## Supplementary File S2 for "Inhibition of BRN2 in Melanoma Reverses Anoikis Resistance and Sensitizes Cells to Killing by Vemurafenib" (part 40 of 71)

### Sheet: CRISPRa_MM370_genetable (continued)
	AdhCTRLvNonAdh	AdhCTRLvNonAdh	AdhCTRLvNonAdh	AdhCTRLvNonAdh	AdhCTRLvNonAdh	AdhCTRLvNonAdh	AdhCTRLvNonAdh	AdhCTRLvNonAdh	AdhCTRLvNonAdh	AdhCTRLvNonAdh	AdhCTRLvNonAdh	AdhCTRLvNonAdh	AdhCTRLvNonAdh	AdhCTRLvNonAdh	AdhCTRLvNonAdh	AdhCTRLvNonAdh	AdhCTRLvNonAdh	AdhCTRLvNonAdh	AdhCTRLvNonAdh	AdhCTRLvNonAdh	AdhCTRLvNonAdh	AdhCTRLvNonAdh	AdhCTRLvNonAdh	AdhCTRLvNonAdh	AdhCTRLvNonAdh	Day0vAdhCTRL	Day0vAdhCTRL	Day0vAdhCTRL	Day0vAdhCTRL	Day0vAdhCTRL	Day0vAdhCTRL	Day0vAdhCTRL	Day0vAdhCTRL	Day0vAdhCTRL	Day0vAdhCTRL	Day0vAdhCTRL	Day0vAdhCTRL	Day0vAdhCTRL	Day0vAdhCTRL	Day0vAdhCTRL	Day0vAdhCTRL	Day0vAdhCTRL	Day0vAdhCTRL	Day0vAdhCTRL	Day0vAdhCTRL	Day0vAdhCTRL	Day0vAdhCTRL	Day0vAdhCTRL	Day0vAdhCTRL	Day0vAdhCTRL	Day0vNonAdh	Day0vNonAdh	Day0vNonAdh	Day0vNonAdh	Day0vNonAdh	Day0vNonAdh	Day0vNonAdh	Day0vNonAdh	Day0vNonAdh	Day0vNonAdh	Day0vNonAdh	Day0vNonAdh	Day0vNonAdh	Day0vNonAdh	Day0vNonAdh	Day0vNonAdh	Day0vNonAdh	Day0vNonAdh	Day0vNonAdh	Day0vNonAdh	Day0vNonAdh	Day0vNonAdh	Day0vNonAdh	Day0vNonAdh	Day0vNonAdh
pseudo_17910	0.281371	2.78232	4	4	pseudo_transcript_0	0.651873	-3.22748	4	4	pseudo_transcript_0	0.990219	-4.46877	3	3	pseudo_transcript_0	0.871813	-1.6332	1	1	pseudo_transcript_0	0.641154	-1.63798	3.66667	3.66667	pseudo_transcript_0pseudo_transcript_0pseudo_transcript_0	0.271667	-5.41628	3	3	pseudo_transcript_0	0.548308	1.47365	3	3	pseudo_transcript_0	0.769409	5.97067	2	2	pseudo_transcript_0	0	0	0	0	pseudo_transcript_0	0.529795	0.676015	2.66667	2.66667	pseudo_transcript_0pseudo_transcript_0pseudo_transcript_0	0.779494	0.114356	4	4	pseudo_transcript_0	0.653041	1.23122	3	3	pseudo_transcript_0	0.53631	3.04409	2	2	pseudo_transcript_0	0.631062	-1.25092	1	1	pseudo_transcript_0	0.656282	1.46322	3	3	pseudo_transcript_0pseudo_transcript_0pseudo_transcript_0
pseudo_17911	0.165305	-4.27649	4	4	pseudo_transcript_0	0.933495	2.69458	4	4	pseudo_transcript_0	0.8207	-6.64791	4	4	pseudo_transcript_0	0.838753	-0.51191	3	3	pseudo_transcript_0	0.639833	-2.74327	4	4	pseudo_transcript_0pseudo_transcript_0pseudo_transcript_0	0.156737	4.06574	5	5	pseudo_transcript_0	0.488517	-2.89644	5	5	pseudo_transcript_0	0.783039	3.97234	4	4	pseudo_transcript_0	0.613616	0.644235	4	4	pseudo_transcript_0	0.476098	1.71388	4.66667	4.66667	pseudo_transcript_0pseudo_transcript_0pseudo_transcript_0	0.694825	3.2621	5	5	pseudo_transcript_0	0.333275	-3.45098	3	3	pseudo_transcript_0	0.728999	-1.20168	3	3	pseudo_transcript_0	0.745046	-0.711283	2	2	pseudo_transcript_0	0.5857	-0.46352	3.66667	3.66667	pseudo_transcript_0pseudo_transcript_0pseudo_transcript_0
pseudo_17912	0.62282	2.46141	3	3	pseudo_transcript_0	0.171183	8.08994	4	4	pseudo_transcript_0	0.727314	-3.03256	2	2	pseudo_transcript_0	0.103096	2.89972	2	2	pseudo_transcript_0	0.507106	2.50626	3	3	pseudo_transcript_0pseudo_transcript_0pseudo_transcript_0	0.344362	-4.27818	4	4	pseudo_transcript_0	0.264015	-5.16763	3	3	pseudo_transcript_0	0.0452863	-1.8573	4	4	pseudo_transcript_0	0.395833	-1.6458	2	2	pseudo_transcript_0	0.217888	-3.7677	3.66667	3.66667	pseudo_transcript_0pseudo_transcript_0pseudo_transcript_0	0.488351	-1.99998	4	4	pseudo_transcript_0	0.567008	2.429	4	4	pseudo_transcript_0	0.0809087	-11.3137	5	5	pseudo_transcript_0	0.655511	-0.614472	3	3	pseudo_transcript_0	0.378756	-3.62822	4.33333	4.33333	pseudo_transcript_0pseudo_transcript_0pseudo_transcript_0
pseudo_17913	0.841308	2.62545	4	4	pseudo_transcript_0	0.433675	4.71839	4	4	pseudo_transcript_0	0.305801	-3.32945	4	4	pseudo_transcript_0	0.229655	0.390243	4	4	pseudo_transcript_0	0.526928	1.33813	4	4	pseudo_transcript_0pseudo_transcript_0pseudo_transcript_0	0.215393	6.31461	2	2	pseudo_transcript_0	0.942762	0.140122	3	3	pseudo_transcript_0	0.967122	3.18702	3	3	pseudo_transcript_0	0.276181	-3.15654	1	1	pseudo_transcript_0	0.708425	3.21392	2.66667	2.66667	pseudo_transcript_0pseudo_transcript_0pseudo_transcript_0	0.0474229	7.40228	3	3	pseudo_transcript_0	0.335003	5.26743	4	4	pseudo_transcript_0	0.280001	3.89288	3	3	pseudo_transcript_0	0.0446309	4.72511	3	3	pseudo_transcript_0	0.220809	5.52086	3.33333	3.33333	pseudo_transcript_0pseudo_transcript_0pseudo_transcript_0
pseudo_17914	0.607782	4.93698	4	4	pseudo_transcript_0	0.620895	3.10058	4	4	pseudo_transcript_0	0.468197	-8.66268	4	4	pseudo_transcript_0	0.94885	-0.969194	4	4	pseudo_transcript_0	0.565624	-0.208376	4	4	pseudo_transcript_0pseudo_transcript_0pseudo_transcript_0	0.842136	-2.17154	3	3	pseudo_transcript_0	0.725144	-2.21084	3	3	pseudo_transcript_0	0.900617	8.63903	4	4	pseudo_transcript_0	0.702037	1.4352	3	3	pseudo_transcript_0	0.822633	1.41888	3.33333	3.33333	pseudo_transcript_0pseudo_transcript_0pseudo_transcript_0	0.836418	2.18611	4	4	pseudo_transcript_0	0.955663	-0.269073	4	4	pseudo_transcript_0	0.851346	-0.218708	3	3	pseudo_transcript_0	0.739465	0.899749	3	3	pseudo_transcript_0	0.881142	0.566109	3.66667	3.66667	pseudo_transcript_0pseudo_transcript_0pseudo_transcript_0
pseudo_17915	0.36881	4.56863	2	2	pseudo_transcript_0	0.82326	-0.624932	3	3	pseudo_transcript_0	0.997205	-3.13214	3	3	pseudo_transcript_0	0.143663	4.6848	1	1	pseudo_transcript_0	0.729758	0.270518	2.66667	2.66667	pseudo_transcript_0pseudo_transcript_0pseudo_transcript_0	0.0653627	-7.30734	3	3	pseudo_transcript_0	0.338906	3.88159	3	3	pseudo_transcript_0	0.772335	1.8041	4	4	pseudo_transcript_0	0.73495	-0.0711619	2	2	pseudo_transcript_0	0.392201	-0.540549	3.33333	3.33333	pseudo_transcript_0pseudo_transcript_0pseudo_transcript_0	0.130536	-4.46452	3	3	pseudo_transcript_0	0.284997	3.80098	3	3	pseudo_transcript_0	0.572018	-3.74976	4	4	pseudo_transcript_0	0.812549	-0.358559	2	2	pseudo_transcript_0	0.329184	-1.4711	3.33333	3.33333	pseudo_transcript_0pseudo_transcript_0pseudo_transcript_0
pseudo_17916	0.291311	4.98362	4	4	pseudo_transcript_0	0.497064	2.80288	4	4	pseudo_transcript_0	0.693077	1.72623	1	1	pseudo_transcript_0	0.205644	3.52047	1	1	pseudo_transcript_0	0.493817	3.17091	3	3	pseudo_transcript_0pseudo_transcript_0pseudo_transcript_0	0.545529	1.83875	3	3	pseudo_transcript_0	0.659776	3.47557	4	4	pseudo_transcript_0	0.210299	-3.94245	2	2	pseudo_transcript_0	0.243693	-3.57696	1	1	pseudo_transcript_0	0.471868	0.457289	3	3	pseudo_transcript_0pseudo_transcript_0pseudo_transcript_0	0.22472	4.34055	5	5	pseudo_transcript_0	0.156253	4.92842	3	3	pseudo_transcript_0	0.288151	-5.57214	2	2	pseudo_transcript_0	0.985572	0.200259	1	1	pseudo_transcript_0	0.223042	1.23228	3.33333	3.33333	pseudo_transcript_0pseudo_transcript_0pseudo_transcript_0
pseudo_17917	0.8193	2.39547	5	5	pseudo_transcript_0	0.0584689	-8.50247	4	4	pseudo_transcript_0	0.417446	-0.777292	3	3	pseudo_transcript_0	0.487199	-2.43544	3	3	pseudo_transcript_0	0.431738	-2.29477	4	4	pseudo_transcript_0pseudo_transcript_0pseudo_transcript_0	0.614544	-3.38614	5	5	pseudo_transcript_0	0.239278	3.32943	5	5	pseudo_transcript_0	0.23406	-1.64492	3	3	pseudo_transcript_0	0.759786	1.40966	3	3	pseudo_transcript_0	0.362627	-0.567208	4.33333	4.33333	pseudo_transcript_0pseudo_transcript_0pseudo_transcript_0	0.222758	-4.0509	4	4	pseudo_transcript_0	0.582488	-3.5365	3	3	pseudo_transcript_0	0.596712	-1.78139	3	3	pseudo_transcript_0	0.373392	-2.71381	1	1	pseudo_transcript_0	0.46732	-3.12293	3.33333	3.33333	pseudo_transcript_0pseudo_transcript_0pseudo_transcript_0
pseudo_17918	0.926752	0.268094	4	4	pseudo_transcript_0	0.228681	5.6027	3	3	pseudo_transcript_0	0.607856	-8.31062	3	3	pseudo_transcript_0	0.821011	-0.313596	2	2	pseudo_transcript_0	0.587763	-0.813278	3.33333	3.33333	pseudo_transcript_0pseudo_transcript_0pseudo_transcript_0	0.372405	-3.63979	5	5	pseudo_transcript_0	0.299093	-4.91595	2	2	pseudo_transcript_0	0.623398	7.02777	3	3	pseudo_transcript_0	0.140678	-5.59433	1	1	pseudo_transcript_0	0.431632	-0.509325	3.33333	3.33333	pseudo_transcript_0pseudo_transcript_0pseudo_transcript_0	0.375362	-2.41875	5	5	pseudo_transcript_0	0.488744	2.94979	3	3	pseudo_transcript_0	0.688215	-1.40084	1	1	pseudo_transcript_0	0.665735	-1.08317	1	1	pseudo_transcript_0	0.51744	-0.289935	3	3	pseudo_transcript_0pseudo_transcript_0pseudo_transcript_0
pseudo_17919	0.162747	8.92308	5	5	pseudo_transcript_0	0.157422	5.68789	3	3	pseudo_transcript_0	0.0329834	-13.8135	4	4	pseudo_transcript_0	0.425853	0.972511	2	2	pseudo_transcript_0	0.117718	0.265839	4	4	pseudo_transcript_0pseudo_transcript_0pseudo_transcript_0	0.0780182	-8.76665	4	4	pseudo_transcript_0	0.13967	-8.85544	4	4	pseudo_transcript_0	0.113392	12.2855	4	4	pseudo_transcript_0	0.156615	-1.8559	3	3	pseudo_transcript_0	0.11036	-1.77887	4	4	pseudo_transcript_0pseudo_transcript_0pseudo_transcript_0	0.439467	1.01181	5	5	pseudo_transcript_0	0.970271	-1.60978	4	4	pseudo_transcript_0	0.679052	-4.15931	4	4	pseudo_transcript_0	0.767626	-0.473674	3	3	pseudo_transcript_0	0.696263	-1.58576	4.33333	4.33333	pseudo_transcript_0pseudo_transcript_0pseudo_transcript_0
pseudo_1792	0.25341	-3.47809	4	4	pseudo_transcript_0	0.342552	-2.6401	4	4	pseudo_transcript_0	0.853414	-6.35764	3	3	pseudo_transcript_0	0.276942	-3.30743	3	3	pseudo_transcript_0	0.483125	-4.15861	3.66667	3.66667	pseudo_transcript_0pseudo_transcript_0pseudo_transcript_0	0.654818	1.76393	4	4	pseudo_transcript_0	0.0329093	8.55047	4	4	pseudo_transcript_0	0.0502749	15.9278	2	2	pseudo_transcript_0	0.0248898	9.40996	2	2	pseudo_transcript_0	0.246001	8.74741	3.33333	3.33333	pseudo_transcript_0pseudo_transcript_0pseudo_transcript_0	0.377464	-1.39429	4	4	pseudo_transcript_0	0.153174	6.18934	4	4	pseudo_transcript_0	0.115603	8.79917	2	2	pseudo_transcript_0	0.20075	3.40775	2	2	pseudo_transcript_0	0.215414	4.53141	3.33333	3.33333	pseudo_transcript_0pseudo_transcript_0pseudo_transcript_0
pseudo_17920	0.997401	1.71947	3	3	pseudo_transcript_0	0.995128	1.40227	4	4	pseudo_transcript_0	0.0417599	3.15258	3	3	pseudo_transcript_0	0.0786978	3.96193	2	2	pseudo_transcript_0	0.678096	2.09144	3.33333	3.33333	pseudo_transcript_0pseudo_transcript_0pseudo_transcript_0	0.629181	1.18672	3	3	pseudo_transcript_0	0.933337	2.26857	5	5	pseudo_transcript_0	0.439169	-3.53231	1	1	pseudo_transcript_0	0.405004	-1.95362	1	1	pseudo_transcript_0	0.667229	-0.0256746	3	3	pseudo_transcript_0pseudo_transcript_0pseudo_transcript_0	0.493325	3.15738	3	3	pseudo_transcript_0	0.610805	1.17905	4	4	pseudo_transcript_0	0.230751	5.72517	3	3	pseudo_transcript_0	0.466333	1.74766	2	2	pseudo_transcript_0	0.44496	3.35387	3.33333	3.33333	pseudo_transcript_0pseudo_transcript_0pseudo_transcript_0
pseudo_17921	0.29028	7.96201	5	5	pseudo_transcript_0	0.364368	6.2495	4	4	pseudo_transcript_0	0.804253	-3.0399	2	2	pseudo_transcript_0	0.112451	2.79671	2	2	pseudo_transcript_0	0.486301	3.72387	3.66667	3.66667	pseudo_transcript_0pseudo_transcript_0pseudo_transcript_0	0.270607	-5.83479	4	4	pseudo_transcript_0	0.244614	4.93424	2	2	pseudo_transcript_0	0.280652	-1.03252	3	3	pseudo_transcript_0	0.363042	-2.29193	1	1	pseudo_transcript_0	0.265291	-0.644357	3	3	pseudo_transcript_0pseudo_transcript_0pseudo_transcript_0	0.775294	2.34569	5	5	pseudo_transcript_0	0.0261983	9.27297	4	4	pseudo_transcript_0	0.159635	-5.28105	3	3	pseudo_transcript_0	0.569072	1.44059	2	2	pseudo_transcript_0	0.320376	2.11254	4	4	pseudo_transcript_0pseudo_transcript_0pseudo_transcript_0
pseudo_17922	0.569303	2.43742	4	4	pseudo_transcript_0	0.346708	5.24945	4	4	pseudo_transcript_0	0.553679	-7.10321	2	2	pseudo_transcript_0	0.682957	-2.47339	1	1	pseudo_transcript_0	0.489897	0.194554	3.33333	3.33333	pseudo_transcript_0pseudo_transcript_0pseudo_transcript_0	0.818176	-1.19193	4	4	pseudo_transcript_0	0.727879	3.51317	4	4	pseudo_transcript_0	0.587689	0.133184	4	4	pseudo_transcript_0	0.777845	1.04436	3	3	pseudo_transcript_0	0.711248	0.81814	4	4	pseudo_transcript_0pseudo_transcript_0pseudo_transcript_0	0.556148	2.2788	4	4	pseudo_transcript_0	0.157257	6.37845	4	4	pseudo_transcript_0	0.13039	-8.22369	4	4	pseudo_transcript_0	0.650497	1.00601	3	3	pseudo_transcript_0	0.281265	0.144517	4	4	pseudo_transcript_0pseudo_transcript_0pseudo_transcript_0
pseudo_17923	0.537397	-1.39517	5	5	pseudo_transcript_0	0.628351	-2.80664	5	5	pseudo_transcript_0	0.842661	-2.3879	2	2	pseudo_transcript_0	0.18563	-5.04872	2	2	pseudo_transcript_0	0.66947	-2.19657	4	4	pseudo_transcript_0pseudo_transcript_0pseudo_transcript_0	0.250616	5.79525	4	4	pseudo_transcript_0	0.198421	4.30659	4	4	pseudo_transcript_0	0.713702	2.90292	4	4	pseudo_transcript_0	0.0331005	8.18759	2	2	pseudo_transcript_0	0.38758	4.33492	4	4	pseudo_transcript_0pseudo_transcript_0pseudo_transcript_0	0.661409	4.45709	5	5	pseudo_transcript_0	0.464589	2.93036	4	4	pseudo_transcript_0	0.973261	3.77643	5	5	pseudo_transcript_0	0.640956	1.13164	4	4	pseudo_transcript_0	0.699753	3.72129	4.66667	4.66667	pseudo_transcript_0pseudo_transcript_0pseudo_transcript_0
pseudo_17924	0.802486	3.81168	5	5	pseudo_transcript_0	0.930396	2.81941	5	5	pseudo_transcript_0	0.136127	-10.3911	3	3	pseudo_transcript_0	0.905128	-0.939483	3	3	pseudo_transcript_0	0.623003	-1.25335	4.33333	4.33333	pseudo_transcript_0pseudo_transcript_0pseudo_transcript_0	0.204675	5.59875	3	3	pseudo_transcript_0	0.488517	-5.0099	5	5	pseudo_transcript_0	0.477638	5.84036	5	5	pseudo_transcript_0	0.805158	1.37096	3	3	pseudo_transcript_0	0.390276	2.14307	4.33333	4.33333	pseudo_transcript_0pseudo_transcript_0pseudo_transcript_0	0.174446	8.87724	5	5	pseudo_transcript_0	0.367703	-5.03726	5	5	pseudo_transcript_0	0.0286147	-10.517	4	4	pseudo_transcript_0	0.327155	-2.16707	4	4	pseudo_transcript_0	0.190255	-2.22566	4.66667	4.66667	pseudo_transcript_0pseudo_transcript_0pseudo_transcript_0
pseudo_17925	0.659026	-3.45871	5	5	pseudo_transcript_0	0.359067	4.15886	5	5	pseudo_transcript_0	0.261238	2.1422	3	3	pseudo_transcript_0	0.228785	2.75171	3	3	pseudo_transcript_0	0.426444	0.947453	4.33333	4.33333	pseudo_transcript_0pseudo_transcript_0pseudo_transcript_0	0.622827	4.3169	4	4	pseudo_transcript_0	0.447148	3.24141	3	3	pseudo_transcript_0	0.529273	-2.30807	2	2	pseudo_transcript_0	0.185283	5.82035	1	1	pseudo_transcript_0	0.533083	1.75008	3	3	pseudo_transcript_0pseudo_transcript_0pseudo_transcript_0	0.444038	3.35315	3	3	pseudo_transcript_0	0.127951	6.18459	3	3	pseudo_transcript_0	0.548506	2.99436	3	3	pseudo_transcript_0	0.129738	4.14206	2	2	pseudo_transcript_0	0.373498	4.17737	3	3	pseudo_transcript_0pseudo_transcript_0pseudo_transcript_0
pseudo_17926	0.326218	4.46839	3	3	pseudo_transcript_0	0.524539	2.85613	3	3	pseudo_transcript_0	0.740455	-1.40037	4	4	pseudo_transcript_0	0.294265	2.66331	1	1	pseudo_transcript_0	0.530404	1.97471	3.33333	3.33333	pseudo_transcript_0pseudo_transcript_0pseudo_transcript_0	0.361795	-3.53605	3	3	pseudo_transcript_0	0.85962	-2.01357	4	4	pseudo_transcript_0	0.929135	5.04075	2	2	pseudo_transcript_0	0.373957	-2.15509	1	1	pseudo_transcript_0	0.71685	-0.169624	3	3	pseudo_transcript_0pseudo_transcript_0pseudo_transcript_0	0.834189	1.18386	3	3	pseudo_transcript_0	0.94817	3.00489	5	5	pseudo_transcript_0	0.215262	8.37025	4	4	pseudo_transcript_0	0.921948	-0.0813451	2	2	pseudo_transcript_0	0.665873	4.18633	4	4	pseudo_transcript_0pseudo_transcript_0pseudo_transcript_0
pseudo_17927	0.690712	0.118276	5	5	pseudo_transcript_0	0.0938625	-9.91297	5	5	pseudo_transcript_0	0.740455	-4.02824	4	4	pseudo_transcript_0	0.195552	-3.31768	4	4	pseudo_transcript_0	0.508343	-4.60764	4.66667	4.66667	pseudo_transcript_0pseudo_transcript_0pseudo_transcript_0	0.260999	5.87212	5	5	pseudo_transcript_0	0.267596	4.77171	5	5	pseudo_transcript_0	0.838354	3.61596	4	4	pseudo_transcript_0	0.123482	4.58524	4	4	pseudo_transcript_0	0.45565	4.75327	4.66667	4.66667	pseudo_transcript_0pseudo_transcript_0pseudo_transcript_0	0.320929	4.24941	4	4	pseudo_transcript_0	0.49944	-2.81894	3	3	pseudo_transcript_0	0.775178	0.748842	4	4	pseudo_transcript_0	0.44155	-2.28317	1	1	pseudo_transcript_0	0.531849	0.726439	3.66667	3.66667	pseudo_transcript_0pseudo_transcript_0pseudo_transcript_0
pseudo_17928	0.296499	5.26615	4	4	pseudo_transcript_0	0.79329	2.9944	5	5	pseudo_transcript_0	0.40453	-11.7078	5	5	pseudo_transcript_0	0.934837	-0.626412	4	4	pseudo_transcript_0	0.498106	-1.14907	4.66667	4.66667	pseudo_transcript_0pseudo_transcript_0pseudo_transcript_0	0.524373	-2.24306	3	3	pseudo_transcript_0	0.458123	3.31543	5	5	pseudo_transcript_0	0.0764587	12.4818	4	4	pseudo_transcript_0	0.270225	3.65188	2	2	pseudo_transcript_0	0.352985	4.51806	4	4	pseudo_transcript_0pseudo_transcript_0pseudo_transcript_0	0.734884	3.82432	5	5	pseudo_transcript_0	0.165669	6.80289	4	4	pseudo_transcript_0	0.520646	3.34789	5	5	pseudo_transcript_0	0.216977	2.45593	4	4	pseudo_transcript_0	0.473733	4.65836	4.66667	4.66667	pseudo_transcript_0pseudo_transcript_0pseudo_transcript_0
pseudo_17929	0.70564	2.95666	5	5	pseudo_transcript_0	0.314285	5.54777	3	3	pseudo_transcript_0	0.0280718	4.46392	2	2	pseudo_transcript_0	0.434469	1.24861	1	1	pseudo_transcript_0	0.349333	4.32278	3.33333	3.33333	pseudo_transcript_0pseudo_transcript_0pseudo_transcript_0	0.583724	-3.53601	5	5	pseudo_transcript_0	0.871212	-1.03264	4	4	pseudo_transcript_0	0.109212	-4.41692	4	4	pseudo_transcript_0	0.174633	-2.76191	3	3	pseudo_transcript_0	0.521383	-2.99519	4.33333	4.33333	pseudo_transcript_0pseudo_transcript_0pseudo_transcript_0	0.151058	-5.68922	4	4	pseudo_transcript_0	0.43987	5.46233	5	5	pseudo_transcript_0	0.218051	-6.38939	4	4	pseudo_transcript_0	0.176291	-2.2926	3	3	pseudo_transcript_0	0.26966	-2.20543	4.33333	4.33333	pseudo_transcript_0pseudo_transcript_0pseudo_transcript_0
pseudo_1793	0.353981	-1.76933	5	5	pseudo_transcript_0	0.753432	1.72221	4	4	pseudo_transcript_0	0.826717	-3.60002	3	3	pseudo_transcript_0	0.501834	-2.85176	2	2	pseudo_transcript_0	0.64471	-1.21571	4	4	pseudo_transcript_0pseudo_transcript_0pseudo_transcript_0	0.340671	3.44276	4	4	pseudo_transcript_0	0.138907	-8.96636	5	5	pseudo_transcript_0	0.257647	10.4854	2	2	pseudo_transcript_0	0.262437	3.53136	2	2	pseudo_transcript_0	0.245742	1.65394	3.66667	3.66667	pseudo_transcript_0pseudo_transcript_0pseudo_transcript_0	0.93004	2.66878	5	5	pseudo_transcript_0	0.0696572	-7.7205	5	5	pseudo_transcript_0	0.143039	6.29131	3	3	pseudo_transcript_0	0.46609	1.53928	3	3	pseudo_transcript_0	0.380912	0.413195	4.33333	4.33333	pseudo_transcript_0pseudo_transcript_0pseudo_transcript_0
pseudo_17930	0.591564	5.13004	5	5	pseudo_transcript_0	0.325479	-2.93914	5	5	pseudo_transcript_0	0.731404	-0.0429867	3	3	pseudo_transcript_0	0.241391	1.94892	3	3	pseudo_transcript_0	0.549482	0.71597	4.33333	4.33333	pseudo_transcript_0pseudo_transcript_0pseudo_transcript_0	0.429677	-1.86872	5	5	pseudo_transcript_0	0.638088	3.04568	5	5	pseudo_transcript_0	0.717756	2.32628	4	4	pseudo_transcript_0	0.592237	1.9773	4	4	pseudo_transcript_0	0.595174	1.16775	4.66667	4.66667	pseudo_transcript_0pseudo_transcript_0pseudo_transcript_0	0.899793	1.37954	5	5	pseudo_transcript_0	0.624798	-2.35697	3	3	pseudo_transcript_0	0.977635	3.39103	5	5	pseudo_transcript_0	0.578866	1.165	3	3	pseudo_transcript_0	0.834075	0.804534	4.33333	4.33333	pseudo_transcript_0pseudo_transcript_0pseudo_transcript_0
pseudo_17931	0.0747883	6.26814	3	3	pseudo_transcript_0	0.469657	4.09707	2	2	pseudo_transcript_0	0.0490129	2.95732	3	3	pseudo_transcript_0	0	0	0	0	pseudo_transcript_0	0.197819	4.44084	2.66667	2.66667	pseudo_transcript_0pseudo_transcript_0pseudo_transcript_0	0.345866	-4.82509	2	2	pseudo_transcript_0	0.0940554	-9.14628	4	4	pseudo_transcript_0	0.706477	-1.96903	2	2	pseudo_transcript_0	0	0	0	0	pseudo_transcript_0	0.382133	-5.31347	2.66667	2.66667	pseudo_transcript_0pseudo_transcript_0pseudo_transcript_0	0.799365	3.03301	4	4	pseudo_transcript_0	0.274932	-5.22881	4	4	pseudo_transcript_0	0.413763	2.7855	4	4	pseudo_transcript_0	0.596424	-0.815145	3	3	pseudo_transcript_0	0.49602	0.196566	4	4	pseudo_transcript_0pseudo_transcript_0pseudo_transcript_0
pseudo_17932	0.16105	7.61246	4	4	pseudo_transcript_0	0.577919	-1.2057	3	3	pseudo_transcript_0	0.651978	-3.22098	4	4	pseudo_transcript_0	0.680695	-1.79004	2	2	pseudo_transcript_0	0.463649	1.06193	3.66667	3.66667	pseudo_transcript_0pseudo_transcript_0pseudo_transcript_0	0.255552	-5.41924	3	3	pseudo_transcript_0	0.882896	-1.06292	3	3	pseudo_transcript_0	0.666113	5.10831	2	2	pseudo_transcript_0	0.740413	-0.174653	2	2	pseudo_transcript_0	0.60152	-0.457952	2.66667	2.66667	pseudo_transcript_0pseudo_transcript_0pseudo_transcript_0	0.649084	2.75142	4	4	pseudo_transcript_0	0.61782	-2.39165	3	3	pseudo_transcript_0	0.43591	4.91188	4	4	pseudo_transcript_0	0.424025	-1.70795	2	2	pseudo_transcript_0	0.567605	1.75722	3.66667	3.66667	pseudo_transcript_0pseudo_transcript_0pseudo_transcript_0
pseudo_17933	0.704262	2.4805	4	4	pseudo_transcript_0	0.944393	1.47778	3	3	pseudo_transcript_0	0.600428	-3.72342	4	4	pseudo_transcript_0	0.658589	-0.0239676	3	3	pseudo_transcript_0	0.749694	0.0782871	3.66667	3.66667	pseudo_transcript_0pseudo_transcript_0pseudo_transcript_0	0.821541	-3.48931	5	5	pseudo_transcript_0	0.119827	-8.31925	5	5	pseudo_transcript_0	0.449487	9.70197	4	4	pseudo_transcript_0	0.433285	-1.72661	4	4	pseudo_transcript_0	0.463618	-0.702197	4.66667	4.66667	pseudo_transcript_0pseudo_transcript_0pseudo_transcript_0	0.979988	1.49115	5	5	pseudo_transcript_0	0.074498	-8.99667	5	5	pseudo_transcript_0	0.374237	2.24201	5	5	pseudo_transcript_0	0.781759	-1.17007	5	5	pseudo_transcript_0	0.476241	-1.7545	5	5	pseudo_transcript_0pseudo_transcript_0pseudo_transcript_0
pseudo_17934	0.241645	-8.03029	1	1	pseudo_transcript_0	0.00334438	-12.0534	3	3	pseudo_transcript_0	0.057413	3.4215	2	2	pseudo_transcript_0	0	0	0	0	pseudo_transcript_0	0.100801	-5.55406	2	2	pseudo_transcript_0pseudo_transcript_0pseudo_transcript_0	0.262332	-3.75841	3	3	pseudo_transcript_0	0.464045	5.3426	5	5	pseudo_transcript_0	0.112126	-4.44336	2	2	pseudo_transcript_0	0.237532	5.12274	1	1	pseudo_transcript_0	0.279501	-0.953059	3.33333	3.33333	pseudo_transcript_0pseudo_transcript_0pseudo_transcript_0	0.0344792	-9.99014	2	2	pseudo_transcript_0	0.0197171	-8.87711	3	3	pseudo_transcript_0	0.610621	3.73591	4	4	pseudo_transcript_0	0.453565	-2.22943	1	1	pseudo_transcript_0	0.221606	-5.04378	3	3	pseudo_transcript_0pseudo_transcript_0pseudo_transcript_0
pseudo_17935	0.308596	8.45254	5	5	pseudo_transcript_0	0.128416	-6.28592	3	3	pseudo_transcript_0	0.761403	-1.45937	2	2	pseudo_transcript_0	0.766085	-2.18701	1	1	pseudo_transcript_0	0.399472	0.23575	3.33333	3.33333	pseudo_transcript_0pseudo_transcript_0pseudo_transcript_0	0.765403	-2.25	3	3	pseudo_transcript_0	0.660346	3.9241	5	5	pseudo_transcript_0	0.603535	0.0730834	2	2	pseudo_transcript_0	0.450282	-2.23652	2	2	pseudo_transcript_0	0.676428	0.582396	3.33333	3.33333	pseudo_transcript_0pseudo_transcript_0pseudo_transcript_0	0.369714	3.82818	5	5	pseudo_transcript_0	0.129015	-5.97203	3	3	pseudo_transcript_0	0.739257	-0.744555	2	2	pseudo_transcript_0	0.469816	-1.49896	2	2	pseudo_transcript_0	0.412662	-0.962804	3.33333	3.33333	pseudo_transcript_0pseudo_transcript_0pseudo_transcript_0
pseudo_17936	0.237136	-8.13808	1	1	pseudo_transcript_1	0.550037	3.13119	4	4	pseudo_transcript_1	0.385996	-7.02483	3	3	pseudo_transcript_0	0.168647	-6.11302	1	1	pseudo_transcript_1	0.391056	-4.01057	2.66667	2.66667	pseudo_transcript_1pseudo_transcript_1pseudo_transcript_0	0.319004	-3.62783	3	3	pseudo_transcript_1	0.373596	-6.75359	5	5	pseudo_transcript_0	0.223662	9.22782	3	3	pseudo_transcript_1	0.265534	3.64356	2	2	pseudo_transcript_1	0.305421	-0.384535	3.66667	3.66667	pseudo_transcript_1pseudo_transcript_0pseudo_transcript_1	0.0206397	-10.7512	2	2	pseudo_transcript_1	0.128449	-9.1856	5	5	pseudo_transcript_0	0.552712	2.81848	3	3	pseudo_transcript_1	0	0	0	0	pseudo_transcript_1	0.233934	-5.70611	3.33333	3.33333	pseudo_transcript_1pseudo_transcript_0pseudo_transcript_1
pseudo_17937	0.545904	-0.786451	3	3	pseudo_transcript_0	0.168781	-9.67485	1	1	pseudo_transcript_0	0.159544	-14.201	2	2	pseudo_transcript_0	0	0	0	0	pseudo_transcript_0	0.29141	-8.22078	2	2	pseudo_transcript_0pseudo_transcript_0pseudo_transcript_0	0.965998	-0.122335	3	3	pseudo_transcript_0	0.861908	-1.9381	3	3	pseudo_transcript_0	0.861454	5.81952	4	4	pseudo_transcript_0	0.929312	0.665971	2	2	pseudo_transcript_0	0.896453	1.25303	3.33333	3.33333	pseudo_transcript_0pseudo_transcript_0pseudo_transcript_0	0.64681	-0.657262	3	3	pseudo_transcript_0	0.0499827	-9.0974	2	2	pseudo_transcript_0	0.0490098	-9.06726	3	3	pseudo_transcript_0	0.142973	-5.63598	1	1	pseudo_transcript_0	0.248601	-6.27397	2.66667	2.66667	pseudo_transcript_0pseudo_transcript_0pseudo_transcript_0
pseudo_17938	0.0311731	-10.4748	5	5	pseudo_transcript_0	0.40058	-1.46744	4	4	pseudo_transcript_0	0.569236	-6.77106	3	3	pseudo_transcript_0	0.183273	-4.39827	2	2	pseudo_transcript_0	0.333663	-6.23777	4	4	pseudo_transcript_0pseudo_transcript_0pseudo_transcript_0	0.536396	2.78351	5	5	pseudo_transcript_0	0.759211	2.61157	5	5	pseudo_transcript_0	0.556938	6.13188	2	2	pseudo_transcript_0	0.52042	-0.76553	2	2	pseudo_transcript_0	0.617515	3.84232	4	4	pseudo_transcript_0pseudo_transcript_0pseudo_transcript_0	0.0489083	-7.02223	4	4	pseudo_transcript_0	0.788955	1.32881	5	5	pseudo_transcript_0	0.845177	0.448682	3	3	pseudo_transcript_0	0.0446309	-3.92528	3	3	pseudo_transcript_0	0.561013	-1.74825	4	4	pseudo_transcript_0pseudo_transcript_0pseudo_transcript_0
pseudo_17939	0.472425	4.92894	4	4	pseudo_transcript_0	0.12881	-6.27897	3	3	pseudo_transcript_0	0.371264	2.54059	1	1	pseudo_transcript_0	0	0	0	0	pseudo_transcript_0	0.324166	0.396853	2.66667	2.66667	pseudo_transcript_0pseudo_transcript_0pseudo_transcript_0	0.983832	-1.54049	3	3	pseudo_transcript_0	0.330375	2.06908	4	4	pseudo_transcript_0	0.184637	-4.99398	1	1	pseudo_transcript_0	0.67621	-0.594889	1	1	pseudo_transcript_0	0.499615	-1.48846	2.66667	2.66667	pseudo_transcript_0pseudo_transcript_0pseudo_transcript_0	0.469193	3.56236	4	4	pseudo_transcript_0	0.406183	-4.38258	3	3	pseudo_transcript_0	0.887224	-0.692116	2	2	pseudo_transcript_0	0.582636	-1.13013	2	2	pseudo_transcript_0	0.587533	-0.504109	3	3	pseudo_transcript_0pseudo_transcript_0pseudo_transcript_0
pseudo_1794	0.484677	-4.6215	4	4	pseudo_transcript_0	0.471634	-2.72519	4	4	pseudo_transcript_0	0.59832	-0.854644	4	4	pseudo_transcript_0	0.814039	-1.9376	4	4	pseudo_transcript_0	0.51821	-2.73378	4	4	pseudo_transcript_0pseudo_transcript_0pseudo_transcript_0	0.51732	-2.86487	5	5	pseudo_transcript_0	0.0659998	9.71662	4	4	pseudo_transcript_0	0.693664	2.26574	5	5	pseudo_transcript_0	0.340937	3.14808	4	4	pseudo_transcript_0	0.425661	3.03916	4.66667	4.66667	pseudo_transcript_0pseudo_transcript_0pseudo_transcript_0	0.058871	-6.49179	4	4	pseudo_transcript_0	0.148484	6.86853	4	4	pseudo_transcript_0	0.99611	1.24502	5	5	pseudo_transcript_0	0.521659	1.21631	3	3	pseudo_transcript_0	0.401155	0.540588	4.33333	4.33333	pseudo_transcript_0pseudo_transcript_0pseudo_transcript_0
pseudo_17940	0.541322	2.19569	4	4	pseudo_transcript_0	0.524539	-1.96358	3	3	pseudo_transcript_0	0.325859	-1.08902	3	3	pseudo_transcript_0	0.741726	-0.432333	2	2	pseudo_transcript_0	0.463907	-0.28564	3.33333	3.33333	pseudo_transcript_0pseudo_transcript_0pseudo_transcript_0	0.948387	-1.61531	4	4	pseudo_transcript_0	0.983087	-3.23478	5	5	pseudo_transcript_0	0.28539	7.94286	2	2	pseudo_transcript_0	0.385838	3.36079	2	2	pseudo_transcript_0	0.738955	1.03092	3.66667	3.66667	pseudo_transcript_0pseudo_transcript_0pseudo_transcript_0	0.589295	1.70787	3	3	pseudo_transcript_0	0.848804	-1.91439	5	5	pseudo_transcript_0	0.140477	6.40278	3	3	pseudo_transcript_0	0.262553	3.42705	2	2	pseudo_transcript_0	0.526192	2.06542	3.66667	3.66667	pseudo_transcript_0pseudo_transcript_0pseudo_transcript_0
pseudo_17941	0.380167	3.14913	4	4	pseudo_transcript_0	0.0687207	8.12534	4	4	pseudo_transcript_0	0.0831353	-15.0166	2	2	pseudo_transcript_0	0.675478	-0.0514701	2	2	pseudo_transcript_0	0.177341	-1.24738	3.33333	3.33333	pseudo_transcript_0pseudo_transcript_0pseudo_transcript_0	0.135878	-3.71504	5	5	pseudo_transcript_0	0.246096	-6.68905	3	3	pseudo_transcript_0	0.426412	-3.58601	1	1	pseudo_transcript_1	0.112346	-3.72269	2	2	pseudo_transcript_0	0.269462	-4.66337	3	3	pseudo_transcript_0pseudo_transcript_0pseudo_transcript_1	0.237351	-3.91036	4	4	pseudo_transcript_0	0.256092	4.19809	5	5	pseudo_transcript_0	0.135073	-9.23298	2	2	pseudo_transcript_0	0.105797	-4.15355	2	2	pseudo_transcript_0	0.209505	-2.98175	3.66667	3.66667	pseudo_transcript_0pseudo_transcript_0pseudo_transcript_0
pseudo_17942	0.616387	0.705217	3	3	pseudo_transcript_0	0.0391413	-8.92663	3	3	pseudo_transcript_0	0.115798	-16.855	1	1	pseudo_transcript_0	0	0	0	0	pseudo_transcript_0	0.257109	-8.3588	2.33333	2.33333	pseudo_transcript_0pseudo_transcript_0pseudo_transcript_0	0.85076	3.44061	4	4	pseudo_transcript_0	0.588186	1.42716	4	4	pseudo_transcript_0	0.530501	0.0608627	3	3	pseudo_transcript_0	0.374679	-1.41609	3	3	pseudo_transcript_0	0.656482	1.64288	3.66667	3.66667	pseudo_transcript_0pseudo_transcript_0pseudo_transcript_0	0.813702	1.56382	4	4	pseudo_transcript_0	0.0397382	-8.33004	3	3	pseudo_transcript_0	0.0573296	-9.18278	3	3	pseudo_transcript_0	0.0135378	-6.31308	3	3	pseudo_transcript_0	0.30359	-5.31633	3.33333	3.33333	pseudo_transcript_0pseudo_transcript_0pseudo_transcript_0
pseudo_17943	0.0946751	8.30165	5	5	pseudo_transcript_1	0.15248	-7.0608	4	4	pseudo_transcript_1	0.0795904	2.73295	3	3	pseudo_transcript_0	0.538818	0.478675	2	2	pseudo_transcript_1	0.108915	1.3246	4	4	pseudo_transcript_1pseudo_transcript_1pseudo_transcript_0	0.0640097	-9.06129	5	5	pseudo_transcript_1	0.74703	-0.904583	5	5	pseudo_transcript_0	0.298459	-3.43184	2	2	pseudo_transcript_0	0.683721	-0.586373	1	1	pseudo_transcript_1	0.369833	-4.46591	4	4	pseudo_transcript_1pseudo_transcript_0pseudo_transcript_0	0.405327	3.11838	3	3	pseudo_transcript_0	0.0900662	-8.19934	5	5	pseudo_transcript_1	0.444998	4.72407	3	3	pseudo_transcript_1	0.360585	2.99442	1	1	pseudo_transcript_0	0.313464	-0.118965	3.66667	3.66667	pseudo_transcript_0pseudo_transcript_1pseudo_transcript_1
pseudo_17944	0.772611	-0.0284737	5	5	pseudo_transcript_0	0.72069	-1.12223	4	4	pseudo_transcript_0	0.31587	-11.951	5	5	pseudo_transcript_0	0.940841	-2.43566	4	4	pseudo_transcript_0	0.603057	-4.36722	4.66667	4.66667	pseudo_transcript_0pseudo_transcript_0pseudo_transcript_0	0.791387	1.35577	5	5	pseudo_transcript_0	0.949418	0.306431	4	4	pseudo_transcript_0	0.282691	9.68648	4	4	pseudo_transcript_0	0.176652	5.3498	4	4	pseudo_transcript_0	0.674499	3.78289	4.33333	4.33333	pseudo_transcript_0pseudo_transcript_0pseudo_transcript_0	0.876015	0.970823	5	5	pseudo_transcript_0	0.877143	-3.18469	5	5	pseudo_transcript_0	0.609886	2.69816	3	3	pseudo_transcript_0	0.337918	2.15284	3	3	pseudo_transcript_0	0.787681	0.16143	4.33333	4.33333	pseudo_transcript_0pseudo_transcript_0pseudo_transcript_0
pseudo_17945	0.906135	1.59054	3	3	pseudo_transcript_0	0.175162	7.18472	3	3	pseudo_transcript_0	0.518127	-7.29342	3	3	pseudo_transcript_0	0.335501	2.23153	1	1	pseudo_transcript_0	0.533141	0.493944	3	3	pseudo_transcript_0pseudo_transcript_0pseudo_transcript_0	0.331026	4.0557	3	3	pseudo_transcript_0	0.0618307	-8.02969	3	3	pseudo_transcript_0	0.833508	8.57052	4	4	pseudo_transcript_0	0.718643	-0.743499	2	2	pseudo_transcript_0	0.408788	1.53218	3.33333	3.33333	pseudo_transcript_0pseudo_transcript_0pseudo_transcript_0	0.365751	8.71763	4	4	pseudo_transcript_0	0.662233	-0.941284	4	4	pseudo_transcript_0	0.824677	-3.2848	4	4	pseudo_transcript_0	0.824588	1.49173	4	4	pseudo_transcript_0	0.617554	1.49718	4	4	pseudo_transcript_0pseudo_transcript_0pseudo_transcript_0
pseudo_17946	0.251412	-4.97954	2	2	pseudo_transcript_0	0.113384	10.5227	5	5	pseudo_transcript_0	0.0866758	-12.5038	5	5	pseudo_transcript_0	0.155661	-4.40729	2	2	pseudo_transcript_0	0.15049	-2.32021	4	4	pseudo_transcript_0pseudo_transcript_0pseudo_transcript_0	0.107801	-9.29387	5	5	pseudo_transcript_0	0.951549	-0.255047	2	2	pseudo_transcript_0	0.00927149	17.3716	5	5	pseudo_transcript_0	0.636556	1.78087	2	2	pseudo_transcript_0	0.356207	2.60756	4	4	pseudo_transcript_0pseudo_transcript_0pseudo_transcript_0	0.0118378	-10.4946	5	5	pseudo_transcript_0	0.327899	3.72131	5	5	pseudo_transcript_0	0.166281	6.21215	3	3	pseudo_transcript_0	0.609344	1.04275	3	3	pseudo_transcript_0	0.168673	-0.187057	4.33333	4.33333	pseudo_transcript_0pseudo_transcript_0pseudo_transcript_0
pseudo_17947	0.222916	8.15455	4	4	pseudo_transcript_0	0.755107	3.53955	3	3	pseudo_transcript_0	0.292112	2.76436	1	1	pseudo_transcript_0	0.136883	5.45235	1	1	pseudo_transcript_0	0.423378	4.81948	2.66667	2.66667	pseudo_transcript_0pseudo_transcript_0pseudo_transcript_0	0.208045	-3.63231	4	4	pseudo_transcript_0	0.393365	-2.38361	4	4	pseudo_transcript_0	0.0636188	-4.50246	3	3	pseudo_transcript_0	0.046954	-4.97409	3	3	pseudo_transcript_0	0.221676	-3.50613	3.66667	3.66667	pseudo_transcript_0pseudo_transcript_0pseudo_transcript_0	0.604544	1.41525	4	4	pseudo_transcript_0	0.521676	-3.91351	5	5	pseudo_transcript_0	0.101136	-7.38847	3	3	pseudo_transcript_0	0.057235	-4.01411	3	3	pseudo_transcript_0	0.409119	-3.29558	4	4	pseudo_transcript_0pseudo_transcript_0pseudo_transcript_0
pseudo_17948	0.305993	-2.62233	4	4	pseudo_transcript_0	0.287116	5.15785	4	4	pseudo_transcript_0	0.3813	-5.34805	4	4	pseudo_transcript_0	0.967537	-1.14346	3	3	pseudo_transcript_0	0.324803	-0.937508	4	4	pseudo_transcript_0pseudo_transcript_0pseudo_transcript_0	0.627969	-1.23725	4	4	pseudo_transcript_0	0.67147	-2.75759	3	3	pseudo_transcript_0	0.834657	5.95701	5	5	pseudo_transcript_0	0.171836	-2.14987	3	3	pseudo_transcript_0	0.711365	0.654056	4	4	pseudo_transcript_0pseudo_transcript_0pseudo_transcript_0	0.104491	-4.10965	3	3	pseudo_transcript_0	0.519215	3.04525	4	4	pseudo_transcript_0	0.932006	-3.12244	5	5	pseudo_transcript_0	0.141438	-3.15787	3	3	pseudo_transcript_0	0.51857	-1.39561	4	4	pseudo_transcript_0pseudo_transcript_0pseudo_transcript_0
pseudo_17949	0.803573	0.758128	4	4	pseudo_transcript_0	0.241877	7.55446	4	4	pseudo_transcript_0	0.296991	-0.0980221	3	3	pseudo_transcript_0	0.069478	4.46034	2	2	pseudo_transcript_0	0.44748	2.73819	3.66667	3.66667	pseudo_transcript_0pseudo_transcript_0pseudo_transcript_0	0.773109	3.34881	5	5	pseudo_transcript_0	0.219732	-5.45552	3	3	pseudo_transcript_0	0.26498	-1.00059	3	3	pseudo_transcript_0	0.52348	-1.1869	1	1	pseudo_transcript_0	0.419274	-1.03577	3.66667	3.66667	pseudo_transcript_0pseudo_transcript_0pseudo_transcript_0	0.897808	2.32157	5	5	pseudo_transcript_0	0.684983	2.09343	4	4	pseudo_transcript_0	0.889945	-0.368161	4	4	pseudo_transcript_0	0.450641	1.70871	3	3	pseudo_transcript_0	0.824245	1.34894	4.33333	4.33333	pseudo_transcript_0pseudo_transcript_0pseudo_transcript_0
pseudo_1795	0.539395	3.67624	5	5	pseudo_transcript_0	0.953292	2.41219	2	2	pseudo_transcript_0	0.966745	-9.03699	4	4	pseudo_transcript_0	0.215676	1.75323	2	2	pseudo_transcript_0	0.819811	-0.982853	3.66667	3.66667	pseudo_transcript_0pseudo_transcript_0pseudo_transcript_0	0.551117	-3.09368	3	3	pseudo_transcript_0	0.407514	-4.68416	3	3	pseudo_transcript_0	0.923992	8.94932	4	4	pseudo_transcript_0	0.0439051	-5.18187	2	2	pseudo_transcript_0	0.627541	0.390492	3.33333	3.33333	pseudo_transcript_0pseudo_transcript_0pseudo_transcript_0	0.786847	3.33104	5	5	pseudo_transcript_0	0.483442	-2.83022	3	3	pseudo_transcript_0	0.986807	-0.210407	3	3	pseudo_transcript_0	0.477509	-1.94855	3	3	pseudo_transcript_0	0.752366	0.0968043	3.66667	3.66667	pseudo_transcript_0pseudo_transcript_0pseudo_transcript_0
pseudo_17950	0.788092	-2.41196	5	5	pseudo_transcript_0	0.941008	1.90876	5	5	pseudo_transcript_0	0.0284222	3.70461	4	4	pseudo_transcript_0	0.151945	1.93892	4	4	pseudo_transcript_0	0.585841	1.06714	4.66667	4.66667	pseudo_transcript_0pseudo_transcript_0pseudo_transcript_0	0.654197	2.36606	3	3	pseudo_transcript_0	0.813841	3.30656	5	5	pseudo_transcript_0	0.0218143	-6.39905	2	2	pseudo_transcript_0	0.133902	-5.7658	1	1	pseudo_transcript_0	0.496618	-0.242143	3.33333	3.33333	pseudo_transcript_0pseudo_transcript_0pseudo_transcript_0	0.713241	3.65813	4	4	pseudo_transcript_0	0.892776	-0.864731	3	3	pseudo_transcript_0	0.447636	2.81955	5	5	pseudo_transcript_0	0.531172	-2.75714	2	2	pseudo_transcript_0	0.684551	1.87098	4	4	pseudo_transcript_0pseudo_transcript_0pseudo_transcript_0
pseudo_17951	0.186348	-2.85109	4	4	pseudo_transcript_0	0.485132	4.08553	2	2	pseudo_transcript_0	0.522821	-9.66394	4	4	pseudo_transcript_0	0.779717	-1.58917	2	2	pseudo_transcript_0	0.398101	-2.80983	3.33333	3.33333	pseudo_transcript_0pseudo_transcript_0pseudo_transcript_0	0.121298	6.69083	4	4	pseudo_transcript_0	0.159947	-8.0162	4	4	pseudo_transcript_0	0.619601	5.42985	3	3	pseudo_transcript_0	0.798515	1.275	2	2	pseudo_transcript_0	0.300282	1.36816	3.66667	3.66667	pseudo_transcript_0pseudo_transcript_0pseudo_transcript_0	0.835542	4.95627	4	4	pseudo_transcript_0	0.316361	-5.107	4	4	pseudo_transcript_0	0.815706	-0.734161	3	3	pseudo_transcript_0	0.967152	-0.361906	2	2	pseudo_transcript_0	0.65587	-0.294964	3.66667	3.66667	pseudo_transcript_0pseudo_transcript_0pseudo_transcript_0
pseudo_17952	0.357439	4.30929	2	2	pseudo_transcript_0	0.467538	3.11383	3	3	pseudo_transcript_0	0.464486	-6.7787	4	4	pseudo_transcript_0	0.467777	1.12076	1	1	pseudo_transcript_0	0.429821	0.214808	3	3	pseudo_transcript_0pseudo_transcript_0pseudo_transcript_0	0.127295	-3.33954	5	5	pseudo_transcript_0	0.635169	0.832842	3	3	pseudo_transcript_0	0.168016	14.9634	5	5	pseudo_transcript_0	0.38429	2.254	3	3	pseudo_transcript_0	0.31016	4.15223	4.33333	4.33333	pseudo_transcript_0pseudo_transcript_0pseudo_transcript_0	0.127606	-2.74295	5	5	pseudo_transcript_0	0.266959	3.82365	3	3	pseudo_transcript_0	0.168032	9.11987	5	5	pseudo_transcript_0	0.30842	2.08907	3	3	pseudo_transcript_0	0.187532	3.40019	4.33333	4.33333	pseudo_transcript_0pseudo_transcript_0pseudo_transcript_0
pseudo_17953	0.551828	2.28917	4	4	pseudo_transcript_0	0.703294	-0.929086	3	3	pseudo_transcript_0	0.723514	-0.504934	3	3	pseudo_transcript_0	0.606665	0.131447	2	2	pseudo_transcript_0	0.659545	0.285049	3.33333	3.33333	pseudo_transcript_0pseudo_transcript_0pseudo_transcript_0	0.328626	5.0441	2	2	pseudo_transcript_0	0.592609	3.58596	4	4	pseudo_transcript_0	0.312993	-1.02295	3	3	pseudo_transcript_0	0.532237	2.32396	2	2	pseudo_transcript_0	0.411409	2.5357	3	3	pseudo_transcript_0pseudo_transcript_0pseudo_transcript_0	0.196257	5.7733	3	3	pseudo_transcript_0	0.592208	1.57601	3	3	pseudo_transcript_0	0.924515	-0.382492	4	4	pseudo_transcript_0	0.0865406	4.13965	2	2	pseudo_transcript_0	0.570993	2.32227	3.33333	3.33333	pseudo_transcript_0pseudo_transcript_0pseudo_transcript_0
pseudo_17954	0.639294	-0.877425	4	4	pseudo_transcript_0	0.897732	0.538422	3	3	pseudo_transcript_0	0.355125	0.397783	3	3	pseudo_transcript_0	0	0	0	0	pseudo_transcript_0	0.630717	0.0195932	3.33333	3.33333	pseudo_transcript_0pseudo_transcript_0pseudo_transcript_0	0.658538	-3.08137	5	5	pseudo_transcript_0	0.945336	-1.40338	4	4	pseudo_transcript_0	0.433675	8.7963	1	1	pseudo_transcript_0	0.33151	-2.51328	1	1	pseudo_transcript_0	0.679183	1.43718	3.33333	3.33333	pseudo_transcript_0pseudo_transcript_0pseudo_transcript_0	0.483396	-2.55478	5	5	pseudo_transcript_0	0.68966	-2.80512	5	5	pseudo_transcript_0	0.0590003	8.34903	3	3	pseudo_transcript_0	0.355734	1.8446	3	3	pseudo_transcript_0	0.410685	0.996378	4.33333	4.33333	pseudo_transcript_0pseudo_transcript_0pseudo_transcript_0
pseudo_17955	0.0706221	-7.858	5	5	pseudo_transcript_0	0.268474	-5.23645	3	3	pseudo_transcript_0	0.345066	-13.527	1	1	pseudo_transcript_0	0.109947	-8.28957	1	1	pseudo_transcript_0	0.228054	-8.87383	3	3	pseudo_transcript_0pseudo_transcript_0pseudo_transcript_0	0.602432	4.29455	5	5	pseudo_transcript_0	0.602393	-2.64831	4	4	pseudo_transcript_0	0.961408	2.72667	3	3	pseudo_transcript_0	0.784649	0.779872	3	3	pseudo_transcript_0	0.722078	1.45764	4	4	pseudo_transcript_0pseudo_transcript_0pseudo_transcript_0	0.208675	-3.30263	5	5	pseudo_transcript_0	0.0969223	-8.67533	4	4	pseudo_transcript_0	0.135578	-8.99753	2	2	pseudo_transcript_0	0.0819477	-6.20011	2	2	pseudo_transcript_0	0.147058	-6.99183	3.66667	3.66667	pseudo_transcript_0pseudo_transcript_0pseudo_transcript_0
pseudo_17956	0.778375	2.78326	4	4	pseudo_transcript_0	0.610468	-1.17805	3	3	pseudo_transcript_0	0.324138	0.153844	3	3	pseudo_transcript_0	0.362653	1.39855	2	2	pseudo_transcript_0	0.570994	0.58635	3.33333	3.33333	pseudo_transcript_0pseudo_transcript_0pseudo_transcript_0	0.088792	-7.4572	4	4	pseudo_transcript_0	0.472126	-0.780882	5	5	pseudo_transcript_0	0.415834	1.90032	4	4	pseudo_transcript_0	0.814317	-0.0605224	3	3	pseudo_transcript_0	0.325584	-2.11259	4.33333	4.33333	pseudo_transcript_0pseudo_transcript_0pseudo_transcript_0	0.17927	-3.28424	5	5	pseudo_transcript_0	0.94817	-2.23581	5	5	pseudo_transcript_0	0.919102	-1.04679	4	4	pseudo_transcript_0	0.868564	-1.4277	4	4	pseudo_transcript_0	0.682181	-2.18894	4.66667	4.66667	pseudo_transcript_0pseudo_transcript_0pseudo_transcript_0
pseudo_17957	0.573904	4.75728	4	4	pseudo_transcript_0	0.752402	3.60419	4	4	pseudo_transcript_0	0.146546	0.697452	3	3	pseudo_transcript_0	0.366422	0.982305	2	2	pseudo_transcript_0	0.490951	3.01964	3.66667	3.66667	pseudo_transcript_0pseudo_transcript_0pseudo_transcript_0	0.810193	4.04774	4	4	pseudo_transcript_0	0.600239	3.03669	3	3	pseudo_transcript_0	0.0371414	-2.16158	4	4	pseudo_transcript_0	0.254806	3.54884	2	2	pseudo_transcript_0	0.482525	1.64095	3.66667	3.66667	pseudo_transcript_0pseudo_transcript_0pseudo_transcript_0	0.243853	3.9328	5	5	pseudo_transcript_0	0.354437	4.73168	2	2	pseudo_transcript_0	0.275737	-4.9931	4	4	pseudo_transcript_0	0.39759	2.81562	1	1	pseudo_transcript_0	0.291342	1.2238	3.66667	3.66667	pseudo_transcript_0pseudo_transcript_0pseudo_transcript_0
pseudo_17958	0.428634	3.05364	3	3	pseudo_transcript_0	0.393019	3.04366	4	4	pseudo_transcript_0	0.477063	-3.29228	3	3	pseudo_transcript_0	0.675478	-2.10117	2	2	pseudo_transcript_0	0.432905	0.935009	3.33333	3.33333	pseudo_transcript_0pseudo_transcript_0pseudo_transcript_0	0.465201	4.3478	2	2	pseudo_transcript_0	0.475508	-4.43097	3	3	pseudo_transcript_0	0.563353	7.10677	1	1	pseudo_transcript_0	0.795803	-0.166138	1	1	pseudo_transcript_0	0.501354	2.3412	2	2	pseudo_transcript_0pseudo_transcript_0pseudo_transcript_0	0.0795883	6.66996	3	3	pseudo_transcript_0	0.90997	-3.26589	5	5	pseudo_transcript_0	0.551133	2.65429	3	3	pseudo_transcript_0	0.477509	1.38553	3	3	pseudo_transcript_0	0.513564	2.01945	3.66667	3.66667	pseudo_transcript_0pseudo_transcript_0pseudo_transcript_0
pseudo_17959	0.839743	1.2373	5	5	pseudo_transcript_0	0.194047	9.26941	1	1	pseudo_transcript_0	0.589416	-1.63	2	2	pseudo_transcript_0	0.218571	3.35185	1	1	pseudo_transcript_0	0.541069	2.9589	2.66667	2.66667	pseudo_transcript_0pseudo_transcript_0pseudo_transcript_0	0.390649	-2.35556	5	5	pseudo_transcript_0	0.0383462	-8.5901	5	5	pseudo_transcript_0	0.456961	1.51562	4	4	pseudo_transcript_0	0.00956798	-5.57527	4	4	pseudo_transcript_0	0.295319	-3.14335	4.66667	4.66667	pseudo_transcript_0pseudo_transcript_0pseudo_transcript_0	0.662864	-1.17641	5	5	pseudo_transcript_0	0.0327783	-8.85086	5	5	pseudo_transcript_0	0.408332	-3.31417	4	4	pseudo_transcript_0	0.0705628	-6.46431	4	4	pseudo_transcript_0	0.367991	-4.44715	4.66667	4.66667	pseudo_transcript_0pseudo_transcript_0pseudo_transcript_0
pseudo_1796	0.64136	2.32812	3	3	pseudo_transcript_0	0.84987	0.574305	4	4	pseudo_transcript_0	0.738166	-1.02124	4	4	pseudo_transcript_0	0.0991776	6.92621	1	1	pseudo_transcript_0	0.743132	0.627064	3.66667	3.66667	pseudo_transcript_0pseudo_transcript_0pseudo_transcript_0	0.122116	-8.61583	5	5	pseudo_transcript_0	0.487698	1.60713	4	4	pseudo_transcript_0	0.240244	14.9053	1	1	pseudo_transcript_0	0.474698	2.92108	1	1	pseudo_transcript_0	0.283353	2.63221	3.33333	3.33333	pseudo_transcript_0pseudo_transcript_0pseudo_transcript_0	0.0989358	-6.91095	5	5	pseudo_transcript_0	0.612587	3.63438	5	5	pseudo_transcript_0	0.0157916	9.49365	4	4	pseudo_transcript_0	0.310601	3.21047	4	4	pseudo_transcript_0	0.242438	2.07236	4.66667	4.66667	pseudo_transcript_0pseudo_transcript_0pseudo_transcript_0
pseudo_17960	0.11893	7.15625	5	5	pseudo_transcript_0	0.857985	2.08432	5	5	pseudo_transcript_0	0.164241	-0.799673	4	4	pseudo_transcript_0	0.085985	2.63245	4	4	pseudo_transcript_0	0.380385	2.81363	4.66667	4.66667	pseudo_transcript_0pseudo_transcript_0pseudo_transcript_0	0.0633568	-8.24216	4	4	pseudo_transcript_0	0.274031	3.89521	4	4	pseudo_transcript_0	0.627276	2.49322	4	4	pseudo_transcript_0	0.142438	-2.54139	3	3	pseudo_transcript_0	0.321554	-0.617909	4	4	pseudo_transcript_0pseudo_transcript_0pseudo_transcript_0	0.338714	1.07104	5	5	pseudo_transcript_0	0.164368	6.72494	4	4	pseudo_transcript_0	0.612533	2.65898	4	4	pseudo_transcript_0	0.480387	1.60888	3	3	pseudo_transcript_0	0.371872	3.48498	4.33333	4.33333	pseudo_transcript_0pseudo_transcript_0pseudo_transcript_0
pseudo_17961	0.465609	4.34626	3	3	pseudo_transcript_0	0.720225	-2.34694	2	2	pseudo_transcript_0	0	0	0	0	pseudo_transcript_0	0	0	0	0	pseudo_transcript_0	0.395278	0.66644	1.66667	1.66667	pseudo_transcript_0pseudo_transcript_0pseudo_transcript_0	0.707465	-2.05045	3	3	pseudo_transcript_0	0.838532	1.16129	4	4	pseudo_transcript_0	0.0778257	-4.30082	3	3	pseudo_transcript_0	0.22299	-1.72999	3	3	pseudo_transcript_0	0.541274	-1.72999	3.33333	3.33333	pseudo_transcript_0pseudo_transcript_0pseudo_transcript_0	0.627837	4.09018	4	4	pseudo_transcript_0	0.515715	-2.42097	3	3	pseudo_transcript_0	0.0238309	-10.3046	3	3	pseudo_transcript_0	0.242542	-2.41563	2	2	pseudo_transcript_0	0.389128	-2.87845	3.33333	3.33333	pseudo_transcript_0pseudo_transcript_0pseudo_transcript_0
pseudo_17962	0.946489	2.60371	4	4	pseudo_transcript_0	0.557305	2.96111	4	4	pseudo_transcript_0	0.432859	-7.41757	2	2	pseudo_transcript_0	0.995736	-1.03011	2	2	pseudo_transcript_0	0.645551	-0.617584	3.33333	3.33333	pseudo_transcript_0pseudo_transcript_0pseudo_transcript_0	0.799425	-2.2605	4	4	pseudo_transcript_0	0.68408	1.12269	4	4	pseudo_transcript_0	0.213968	15.1665	1	1	pseudo_transcript_0	0.717897	1.84451	1	1	pseudo_transcript_0	0.565825	4.67622	3	3	pseudo_transcript_0pseudo_transcript_0pseudo_transcript_0	0.523508	0.74071	4	4	pseudo_transcript_0	0.401131	4.15244	5	5	pseudo_transcript_0	0.156553	9.97909	1	1	pseudo_transcript_0	0	0	0	0	pseudo_transcript_0	0.360397	4.95742	3.33333	3.33333	pseudo_transcript_0pseudo_transcript_0pseudo_transcript_0
pseudo_17963	0.229857	-4.01775	5	5	pseudo_transcript_0	0.415025	7.91695	1	1	pseudo_transcript_0	0.46307	-5.98002	3	3	pseudo_transcript_0	0	0	0	0	pseudo_transcript_0	0.369317	-0.693603	3	3	pseudo_transcript_0pseudo_transcript_0pseudo_transcript_0	0.315835	3.85826	4	4	pseudo_transcript_0	0.124475	-8.47422	2	2	pseudo_transcript_0	0.864813	3.62667	3	3	pseudo_transcript_0	0.912271	0.863663	1	1	pseudo_transcript_0	0.435041	-0.329765	3	3	pseudo_transcript_0pseudo_transcript_0pseudo_transcript_0	0.882346	2.973	5	5	pseudo_transcript_0	0.474676	-2.84068	3	3	pseudo_transcript_0	0.751271	-1.10213	4	4	pseudo_transcript_0	0.246085	-2.16646	3	3	pseudo_transcript_0	0.702764	-0.323269	4	4	pseudo_transcript_0pseudo_transcript_0pseudo_transcript_0
pseudo_17964	0.386012	-1.49378	4	4	pseudo_transcript_0	0.512665	-2.94207	4	4	pseudo_transcript_0	0.358958	-7.91595	2	2	pseudo_transcript_0	0.551844	-2.9333	1	1	pseudo_transcript_0	0.419212	-4.11727	3.33333	3.33333	pseudo_transcript_0pseudo_transcript_0pseudo_transcript_0	0.632267	3.45135	4	4	pseudo_transcript_0	0.885866	-0.438739	4	4	pseudo_transcript_0	0.702004	4.16553	3	3	pseudo_transcript_0	0.407901	3.41337	1	1	pseudo_transcript_0	0.740046	2.39271	3.66667	3.66667	pseudo_transcript_0pseudo_transcript_0pseudo_transcript_0	0.740514	1.50156	3	3	pseudo_transcript_0	0.53277	-3.5657	4	4	pseudo_transcript_0	0.628856	-3.85729	2	2	pseudo_transcript_0	0.807904	0.737434	1	1	pseudo_transcript_0	0.634046	-1.97381	3	3	pseudo_transcript_0pseudo_transcript_0pseudo_transcript_0
pseudo_17965	0.810027	0.371745	3	3	pseudo_transcript_0	0.0171249	9.54817	3	3	pseudo_transcript_0	0.864576	-6.66966	4	4	pseudo_transcript_0	0.142287	4.76181	1	1	pseudo_transcript_0	0.563909	1.08342	3.33333	3.33333	pseudo_transcript_0pseudo_transcript_0pseudo_transcript_0	0.810193	3.13481	4	4	pseudo_transcript_0	0.0675237	-8.28524	4	4	pseudo_transcript_0	0.108332	10.5072	3	3	pseudo_transcript_0	0.874846	0.0864619	2	2	pseudo_transcript_0	0.328683	1.78559	3.66667	3.66667	pseudo_transcript_0pseudo_transcript_0pseudo_transcript_0	0.940514	2.49185	4	4	pseudo_transcript_0	0.777624	-0.4682	5	5	pseudo_transcript_0	0.0497384	7.44167	3	3	pseudo_transcript_0	0.219778	2.34303	3	3	pseudo_transcript_0	0.589292	3.15511	4	4	pseudo_transcript_0pseudo_transcript_0pseudo_transcript_0
pseudo_17966	0.0990025	-4.76595	4	4	pseudo_transcript_0	0.0506324	8.67621	4	4	pseudo_transcript_0	0.863333	-4.59761	5	5	pseudo_transcript_0	0.407392	0.833038	3	3	pseudo_transcript_0	0.337656	-0.229115	4.33333	4.33333	pseudo_transcript_0pseudo_transcript_0pseudo_transcript_0	0.124974	7.1949	4	4	pseudo_transcript_0	0.0444709	-8.53875	3	3	pseudo_transcript_0	0.493967	6.47053	2	2	pseudo_transcript_0	0.217791	5.44931	1	1	pseudo_transcript_0	0.221137	1.7089	3	3	pseudo_transcript_0pseudo_transcript_0pseudo_transcript_0	0.98478	2.9885	4	4	pseudo_transcript_0	0.611437	3.67761	5	5	pseudo_transcript_0	0.157242	7.82588	4	4	pseudo_transcript_0	0.517152	1.69765	3	3	pseudo_transcript_0	0.584486	4.83067	4.33333	4.33333	pseudo_transcript_0pseudo_transcript_0pseudo_transcript_0
pseudo_17967	0.0802216	8.76576	5	5	pseudo_transcript_0	0.447142	-1.75424	3	3	pseudo_transcript_0	0.453133	-0.374708	5	5	pseudo_transcript_0	0.207081	2.049	3	3	pseudo_transcript_0	0.326832	2.21227	4.33333	4.33333	pseudo_transcript_0pseudo_transcript_0pseudo_transcript_0	0.117339	-6.37683	3	3	pseudo_transcript_0	0.952191	0.63285	3	3	pseudo_transcript_0	0.495869	-0.330403	3	3	pseudo_transcript_0	0.161677	-2.85825	2	2	pseudo_transcript_0	0.5218	-2.02479	3	3	pseudo_transcript_0pseudo_transcript_0pseudo_transcript_0	0.676386	3.81969	5	5	pseudo_transcript_0	0.645931	-0.998761	3	3	pseudo_transcript_0	0.560146	4.77236	5	5	pseudo_transcript_0	0.490536	-1.53196	3	3	pseudo_transcript_0	0.627488	2.5311	4.33333	4.33333	pseudo_transcript_0pseudo_transcript_0pseudo_transcript_0
pseudo_17968	0.328642	6.68777	4	4	pseudo_transcript_0	0.164446	-3.72879	5	5	pseudo_transcript_0	0.791359	-4.22685	4	4	pseudo_transcript_0	0.420684	0.448092	3	3	pseudo_transcript_0	0.428149	-0.422623	4.33333	4.33333	pseudo_transcript_0pseudo_transcript_0pseudo_transcript_0	0.629257	-1.50649	4	4	pseudo_transcript_0	0.0530464	8.34007	4	4	pseudo_transcript_0	0.496342	1.99812	4	4	pseudo_transcript_0	0.405984	-1.30001	2	2	pseudo_transcript_0	0.392882	2.9439	4	4	pseudo_transcript_0pseudo_transcript_0pseudo_transcript_0	0.908934	3.37676	5	5	pseudo_transcript_0	0.697387	1.11161	3	3	pseudo_transcript_0	0.440319	-1.63521	3	3	pseudo_transcript_0	0.717278	-0.567344	2	2	pseudo_transcript_0	0.682213	0.951057	3.66667	3.66667	pseudo_transcript_0pseudo_transcript_0pseudo_transcript_0
pseudo_17969	0.348509	0.414252	5	5	pseudo_transcript_0	0.499659	5.87205	2	2	pseudo_transcript_0	0.369164	-7.59891	2	2	pseudo_transcript_0	0.345721	1.8953	1	1	pseudo_transcript_0	0.405777	-0.437536	3	3	pseudo_transcript_0pseudo_transcript_0pseudo_transcript_0	0.429361	2.231	5	5	pseudo_transcript_0	0.674821	-5.66463	1	1	pseudo_transcript_0	0.51808	3.20336	5	5	pseudo_transcript_0	0.278447	-3.12308	1	1	pseudo_transcript_0	0.540754	-0.0767608	3.66667	3.66667	pseudo_transcript_0pseudo_transcript_0pseudo_transcript_0	0.932433	2.16151	5	5	pseudo_transcript_0	0.657118	1.35753	3	3	pseudo_transcript_0	0.0403937	-10.0059	4	4	pseudo_transcript_0	0.334425	-2.40002	3	3	pseudo_transcript_0	0.543315	-2.16229	4	4	pseudo_transcript_0pseudo_transcript_0pseudo_transcript_0
pseudo_1797	0.722194	2.23705	5	5	pseudo_transcript_0	0.217252	5.49577	2	2	pseudo_transcript_0	0.969266	-5.78261	3	3	pseudo_transcript_0	0.401434	0.821715	2	2	pseudo_transcript_0	0.636237	0.650068	3.33333	3.33333	pseudo_transcript_0pseudo_transcript_0pseudo_transcript_0	0.690907	0.674447	3	3	pseudo_transcript_0	0.421911	-4.3849	3	3	pseudo_transcript_0	0.707924	5.79684	4	4	pseudo_transcript_0	0.787351	0.0541206	2	2	pseudo_transcript_0	0.606914	0.695462	3.33333	3.33333	pseudo_transcript_0pseudo_transcript_0pseudo_transcript_0	0.815542	2.54176	5	5	pseudo_transcript_0	0.86273	-1.37805	4	4	pseudo_transcript_0	0.480491	-3.17214	3	3	pseudo_transcript_0	0.404542	-1.87642	2	2	pseudo_transcript_0	0.719588	-0.669475	4	4	pseudo_transcript_0pseudo_transcript_0pseudo_transcript_0
pseudo_17970	0.747649	1.22	5	5	pseudo_transcript_0	0.555057	3.04613	5	5	pseudo_transcript_0	0.0854457	-12.0794	4	4	pseudo_transcript_0	0.686381	-2.90526	4	4	pseudo_transcript_0	0.462717	-2.60444	4.66667	4.66667	pseudo_transcript_0pseudo_transcript_0pseudo_transcript_0	0.880895	3.25012	5	5	pseudo_transcript_0	0.828031	-0.385697	4	4	pseudo_transcript_0	0.9646	2.78798	5	5	pseudo_transcript_0	0.526899	1.88413	4	4	pseudo_transcript_0	0.891175	1.88413	4.66667	4.66667	pseudo_transcript_0pseudo_transcript_0pseudo_transcript_0	0.685951	2.94551	5	5	pseudo_transcript_0	0.311171	3.31504	5	5	pseudo_transcript_0	0.0632295	-9.88411	5	5	pseudo_transcript_0	0.574032	-2.11091	5	5	pseudo_transcript_0	0.35345	-1.20785	5	5	pseudo_transcript_0pseudo_transcript_0pseudo_transcript_0
pseudo_17971	0.111598	3.28601	4	4	pseudo_transcript_0	0.00462156	-11.1389	3	3	pseudo_transcript_0	0.276145	0.497383	2	2	pseudo_transcript_0	0	0	0	0	pseudo_transcript_0	0.130788	-2.45184	3	3	pseudo_transcript_0pseudo_transcript_0pseudo_transcript_0	0.178278	-2.9679	4	4	pseudo_transcript_0	0.0477016	7.7105	3	3	pseudo_transcript_0	0.131308	-3.80609	3	3	pseudo_transcript_0	0.413732	-1.79214	1	1	pseudo_transcript_0	0.119096	0.312171	3.33333	3.33333	pseudo_transcript_0pseudo_transcript_0pseudo_transcript_0	0.922042	-0.12022	3	3	pseudo_transcript_0	0.185262	-8.70629	1	1	pseudo_transcript_0	0.485602	-2.65889	4	4	pseudo_transcript_0	0	0	0	0	pseudo_transcript_0	0.530969	-3.82847	2.66667	2.66667	pseudo_transcript_0pseudo_transcript_0pseudo_transcript_0
pseudo_17972	0.268722	4.09994	4	4	pseudo_transcript_0	0.729531	3.43211	5	5	pseudo_transcript_0	0.946109	-2.75911	2	2	pseudo_transcript_0	0.958798	-0.764675	2	2	pseudo_transcript_0	0.648121	1.59098	3.66667	3.66667	pseudo_transcript_0pseudo_transcript_0pseudo_transcript_0	0.615575	-3.01143	4	4	pseudo_transcript_0	0.303889	3.81612	3	3	pseudo_transcript_0	0.835106	4.9662	1	1	pseudo_transcript_0	0.210235	5.53061	1	1	pseudo_transcript_0	0.584857	1.92363	2.66667	2.66667	pseudo_transcript_0pseudo_transcript_0pseudo_transcript_0	0.644019	0.942968	3	3	pseudo_transcript_0	0.230936	7.59174	5	5	pseudo_transcript_0	0.870485	2.60062	2	2	pseudo_transcript_0	0.156604	5.4289	1	1	pseudo_transcript_0	0.581813	3.71178	3.33333	3.33333	pseudo_transcript_0pseudo_transcript_0pseudo_transcript_0
pseudo_17973	0.565702	2.28074	5	5	pseudo_transcript_0	0.574288	3.61884	4	4	pseudo_transcript_0	0.414435	-8.23865	3	3	pseudo_transcript_0	0.811592	-1.70983	3	3	pseudo_transcript_0	0.518142	-0.779688	4	4	pseudo_transcript_0pseudo_transcript_0pseudo_transcript_0	0.770212	-2.76321	5	5	pseudo_transcript_0	0.83986	0.174696	3	3	pseudo_transcript_0	0.454729	3.76511	5	5	pseudo_transcript_0	0.746326	1.43594	3	3	pseudo_transcript_0	0.688267	0.392196	4.33333	4.33333	pseudo_transcript_0pseudo_transcript_0pseudo_transcript_0	0.717429	2.68629	4	4	pseudo_transcript_0	0.214474	4.17581	3	3	pseudo_transcript_0	0.159188	-9.95687	5	5	pseudo_transcript_0	0.910681	0.705796	2	2	pseudo_transcript_0	0.363697	-1.03159	4	4	pseudo_transcript_0pseudo_transcript_0pseudo_transcript_0
pseudo_17974	0.0509365	8.48079	4	4	pseudo_transcript_0	0.723101	1.18319	2	2	pseudo_transcript_0	0.980439	-3.74058	3	3	pseudo_transcript_0	0.899685	-1.52765	1	1	pseudo_transcript_0	0.584826	1.97447	3	3	pseudo_transcript_0pseudo_transcript_0pseudo_transcript_0	0.766398	-0.46042	2	2	pseudo_transcript_0	0.63658	1.50148	2	2	pseudo_transcript_0	0.825338	6.03601	2	2	pseudo_transcript_0	0	0	0	0	pseudo_transcript_0	0.742772	2.35902	2	2	pseudo_transcript_0pseudo_transcript_0pseudo_transcript_0	0.105267	8.85764	4	4	pseudo_transcript_0	0.422836	4.26723	2	2	pseudo_transcript_0	0.551659	2.64099	3	3	pseudo_transcript_0	0	0	0	0	pseudo_transcript_0	0.359921	5.25529	3	3	pseudo_transcript_0pseudo_transcript_0pseudo_transcript_0
pseudo_17975	0.844838	3.78623	4	4	pseudo_transcript_0	0.619938	4.36025	4	4	pseudo_transcript_0	0.11352	-14.9573	2	2	pseudo_transcript_0	0.338749	-3.13674	2	2	pseudo_transcript_0	0.526099	-2.27029	3.33333	3.33333	pseudo_transcript_0pseudo_transcript_0pseudo_transcript_0	0.481617	1.77367	3	3	pseudo_transcript_0	0.668774	0.0417302	3	3	pseudo_transcript_0	0.818565	3.50337	3	3	pseudo_transcript_0	0.76044	1.72973	1	1	pseudo_transcript_0	0.656318	1.77292	3	3	pseudo_transcript_0pseudo_transcript_0pseudo_transcript_0	0.18883	7.21823	4	4	pseudo_transcript_0	0.241744	4.41169	5	5	pseudo_transcript_0	0.0779693	-10.0654	2	2	pseudo_transcript_0	0.466333	1.60712	2	2	pseudo_transcript_0	0.169514	0.521518	3.66667	3.66667	pseudo_transcript_0pseudo_transcript_0pseudo_transcript_0
pseudo_17976	0.505299	-3.42062	5	5	pseudo_transcript_0	0.530685	-2.62389	3	3	pseudo_transcript_0	0.747269	-5.88787	3	3	pseudo_transcript_0	0.222369	-5.47677	1	1	pseudo_transcript_0	0.594418	-3.97746	3.66667	3.66667	pseudo_transcript_0pseudo_transcript_0pseudo_transcript_0	0.135573	8.23798	4	4	pseudo_transcript_0	0.502938	1.6968	3	3	pseudo_transcript_0	0.727751	6.42155	5	5	pseudo_transcript_0	0.227221	3.5949	2	2	pseudo_transcript_0	0.45542	5.45211	4	4	pseudo_transcript_0pseudo_transcript_0pseudo_transcript_0	0.287549	5.43652	3	3	pseudo_transcript_0	0.830678	-1.05012	3	3	pseudo_transcript_0	0.412041	-5.04931	5	5	pseudo_transcript_0	0.683612	-0.626777	2	2	pseudo_transcript_0	0.510089	-0.220966	3.66667	3.66667	pseudo_transcript_0pseudo_transcript_0pseudo_transcript_0
pseudo_17977	0.602663	-0.889281	4	4	pseudo_transcript_0	0.537432	2.38566	4	4	pseudo_transcript_0	0.737023	-3.70084	4	4	pseudo_transcript_0	0.854414	-1.40173	2	2	pseudo_transcript_0	0.625706	-0.734822	4	4	pseudo_transcript_0pseudo_transcript_0pseudo_transcript_0	0.240774	5.173	4	4	pseudo_transcript_0	0.137282	-8.20731	4	4	pseudo_transcript_0	0.443066	6.54023	3	3	pseudo_transcript_0	0.443791	2.59698	2	2	pseudo_transcript_0	0.273707	1.16864	3.66667	3.66667	pseudo_transcript_0pseudo_transcript_0pseudo_transcript_0	0.416859	4.54864	4	4	pseudo_transcript_0	0.482032	-2.67861	5	5	pseudo_transcript_0	0.2413	5.93787	4	4	pseudo_transcript_0	0.393105	1.59809	3	3	pseudo_transcript_0	0.380064	2.60264	4.33333	4.33333	pseudo_transcript_0pseudo_transcript_0pseudo_transcript_0
pseudo_17978	0.327805	-2.42884	4	4	pseudo_transcript_0	0.759822	1.14512	5	5	pseudo_transcript_0	0.400851	-7.67607	2	2	pseudo_transcript_0	0.100856	-6.24827	2	2	pseudo_transcript_0	0.496159	-2.9866	3.66667	3.66667	pseudo_transcript_0pseudo_transcript_0pseudo_transcript_0	0.164314	-7.65471	5	5	pseudo_transcript_0	0.681227	3.33658	5	5	pseudo_transcript_0	0.643819	2.52018	3	3	pseudo_transcript_0	0.408971	-1.10447	3	3	pseudo_transcript_0	0.496453	-0.599319	4.33333	4.33333	pseudo_transcript_0pseudo_transcript_0pseudo_transcript_0	0.0126539	-8.08362	5	5	pseudo_transcript_0	0.76233	1.63984	4	4	pseudo_transcript_0	0.550607	-3.33265	3	3	pseudo_transcript_0	0.225048	-3.25881	3	3	pseudo_transcript_0	0.441864	-3.25881	4	4	pseudo_transcript_0pseudo_transcript_0pseudo_transcript_0
pseudo_17979	0.784871	3.60129	4	4	pseudo_transcript_0	0.766865	1.50336	4	4	pseudo_transcript_0	0.741969	-6.52045	3	3	pseudo_transcript_0	0.568834	-2.2614	3	3	pseudo_transcript_0	0.764568	-0.471936	3.66667	3.66667	pseudo_transcript_0pseudo_transcript_0pseudo_transcript_0	0.316634	-3.77092	3	3	pseudo_transcript_0	0.6257	-2.20454	3	3	pseudo_transcript_0	0.99428	2.74774	3	3	pseudo_transcript_0	0.683721	1.96262	1	1	pseudo_transcript_0	0.645538	-1.07591	3	3	pseudo_transcript_0pseudo_transcript_0pseudo_transcript_0	0.54416	1.52763	5	5	pseudo_transcript_0	0.687229	-0.618821	4	4	pseudo_transcript_0	0.559107	-3.12875	4	4	pseudo_transcript_0	0.271239	-1.64081	4	4	pseudo_transcript_0	0.596832	-0.73998	4.33333	4.33333	pseudo_transcript_0pseudo_transcript_0pseudo_transcript_0
pseudo_1798	0.321433	-2.25066	4	4	pseudo_transcript_0	0.262419	5.43803	3	3	pseudo_transcript_0	0.800718	-9.14891	4	4	pseudo_transcript_0	0.457563	1.66934	2	2	pseudo_transcript_0	0.461524	-1.98718	3.66667	3.66667	pseudo_transcript_0pseudo_transcript_0pseudo_transcript_0	0.615149	1.60771	4	4	pseudo_transcript_0	0.374628	-4.29246	2	2	pseudo_transcript_0	0.53521	6.13134	3	3	pseudo_transcript_0	0.215884	5.46527	1	1	pseudo_transcript_0	0.508329	1.14886	3	3	pseudo_transcript_0pseudo_transcript_0pseudo_transcript_0	0.599075	-0.402515	4	4	pseudo_transcript_0	0.792371	1.81081	3	3	pseudo_transcript_0	0.942251	-0.343243	3	3	pseudo_transcript_0	0.473168	2.38053	1	1	pseudo_transcript_0	0.777899	0.355016	3.33333	3.33333	pseudo_transcript_0pseudo_transcript_0pseudo_transcript_0
pseudo_17980	0.712815	-0.507259	3	3	pseudo_transcript_0	0.130885	-10.455	1	1	pseudo_transcript_0	0.927335	-6.72389	2	2	pseudo_transcript_0	0	0	0	0	pseudo_transcript_0	0.590345	-5.89539	2	2	pseudo_transcript_0pseudo_transcript_0pseudo_transcript_0	0.400732	-4.71619	4	4	pseudo_transcript_0	0.0660693	-3.00962	5	5	pseudo_transcript_0	0.971408	3.27356	3	3	pseudo_transcript_0	0.683755	1.76078	2	2	pseudo_transcript_0	0.479403	-1.48408	4	4	pseudo_transcript_0pseudo_transcript_0pseudo_transcript_0	0.371591	-2.58765	5	5	pseudo_transcript_0	0.0225668	-8.78041	4	4	pseudo_transcript_0	0.36909	-4.94027	2	2	pseudo_transcript_0	0.71309	1.06742	1	1	pseudo_transcript_0	0.254416	-5.43611	3.66667	3.66667	pseudo_transcript_0pseudo_transcript_0pseudo_transcript_0
pseudo_17981	0.144169	7.44433	5	5	pseudo_transcript_0	0.935218	2.24207	5	5	pseudo_transcript_0	0.647841	-12.4921	5	5	pseudo_transcript_0	0.998206	2.02864	5	5	pseudo_transcript_0	0.575743	-0.935228	5	5	pseudo_transcript_0pseudo_transcript_0pseudo_transcript_0	0.375938	7.99772	1	1	pseudo_transcript_0	0.561661	-3.81439	5	5	pseudo_transcript_0	0.406888	2.20692	5	5	pseudo_transcript_0	0.162593	6.36898	1	1	pseudo_transcript_0	0.448162	2.13009	3.66667	3.66667	pseudo_transcript_0pseudo_transcript_0pseudo_transcript_0	0.0149884	9.34603	5	5	pseudo_transcript_0	0.484213	-3.08064	4	4	pseudo_transcript_0	0.213324	-7.04706	5	5	pseudo_transcript_0	0.976797	0.487668	4	4	pseudo_transcript_0	0.237509	-0.260556	4.66667	4.66667	pseudo_transcript_0pseudo_transcript_0pseudo_transcript_0
pseudo_17982	0.489626	4.49946	4	4	pseudo_transcript_0	0.354058	-3.82711	4	4	pseudo_transcript_0	0.440768	-3.6057	4	4	pseudo_transcript_0	0.89935	-1.2842	2	2	pseudo_transcript_0	0.428151	-0.977781	4	4	pseudo_transcript_0pseudo_transcript_0pseudo_transcript_0	0.948801	0.00985874	2	2	pseudo_transcript_0	0.730768	1.03679	4	4	pseudo_transcript_0	0.16169	-0.975007	5	5	pseudo_transcript_0	0.832248	1.1651	2	2	pseudo_transcript_0	0.613753	0.0238807	3.66667	3.66667	pseudo_transcript_0pseudo_transcript_0pseudo_transcript_0	0.466098	5.29195	4	4	pseudo_transcript_0	0.443013	-2.93213	3	3	pseudo_transcript_0	0.232281	-6.48036	5	5	pseudo_transcript_0	0.90168	-0.09058	2	2	pseudo_transcript_0	0.380464	-1.37352	4	4	pseudo_transcript_0pseudo_transcript_0pseudo_transcript_0
pseudo_17983	0.70638	3.18232	2	2	pseudo_transcript_0	0.588236	1.72429	4	4	pseudo_transcript_0	0.0456894	-13.3668	3	3	pseudo_transcript_0	0.226215	-5.41457	1	1	pseudo_transcript_0	0.446769	-2.82006	3	3	pseudo_transcript_0pseudo_transcript_0pseudo_transcript_0	0.718514	1.15634	2	2	pseudo_transcript_0	0.845048	-2.3759	4	4	pseudo_transcript_0	0.273753	15.3731	4	4	pseudo_transcript_0	0.154215	5.58334	2	2	pseudo_transcript_0	0.612438	4.71785	3.33333	3.33333	pseudo_transcript_0pseudo_transcript_0pseudo_transcript_0	0.428759	3.49022	3	3	pseudo_transcript_0	0.911703	-1.08358	5	5	pseudo_transcript_0	0.66489	-1.83275	2	2	pseudo_transcript_0	0.228746	4.06018	1	1	pseudo_transcript_0	0.668451	0.191296	3.33333	3.33333	pseudo_transcript_0pseudo_transcript_0pseudo_transcript_0
pseudo_17984	0.890101	3.24872	5	5	pseudo_transcript_0	0.338427	4.25693	4	4	pseudo_transcript_0	0.427407	-2.7122	4	4	pseudo_transcript_0	0.228681	1.35012	4	4	pseudo_transcript_0	0.551978	1.59781	4.33333	4.33333	pseudo_transcript_0pseudo_transcript_0pseudo_transcript_0	0.397349	-3.45599	4	4	pseudo_transcript_0	0.811591	0.560958	4	4	pseudo_transcript_0	0.962836	2.4943	3	3	pseudo_transcript_0	0.585798	-1.05787	2	2	pseudo_transcript_0	0.723925	-0.133578	3.66667	3.66667	pseudo_transcript_0pseudo_transcript_0pseudo_transcript_0	0.35884	1.18074	5	5	pseudo_transcript_0	0.261726	4.36082	4	4	pseudo_transcript_0	0.527792	3.49541	5	5	pseudo_transcript_0	0.290014	3.55058	4	4	pseudo_transcript_0	0.382786	3.01232	4.66667	4.66667	pseudo_transcript_0pseudo_transcript_0pseudo_transcript_0
pseudo_17985	0.948285	2.5488	4	4	pseudo_transcript_0	0.903342	1.21573	4	4	pseudo_transcript_0	0.329416	1.92062	2	2	pseudo_transcript_0	0.135558	5.46268	1	1	pseudo_transcript_0	0.727014	1.89505	3.33333	3.33333	pseudo_transcript_0pseudo_transcript_0pseudo_transcript_0	0.547389	-2.90133	3	3	pseudo_transcript_0	0.994685	0.337598	3	3	pseudo_transcript_0	0.129487	-5.79955	1	1	pseudo_transcript_0	0	0	0	0	pseudo_transcript_0	0.557187	-2.78776	2.33333	2.33333	pseudo_transcript_0pseudo_transcript_0pseudo_transcript_0	0.56446	-0.555367	4	4	pseudo_transcript_0	0.49342	2.63198	4	4	pseudo_transcript_0	0.518493	2.80501	3	3	pseudo_transcript_0	0.288809	2.92491	2	2	pseudo_transcript_0	0.525458	1.62721	3.66667	3.66667	pseudo_transcript_0pseudo_transcript_0pseudo_transcript_0
pseudo_17986	0.319258	6.35355	5	5	pseudo_transcript_0	0.590135	-1.0681	5	5	pseudo_transcript_0	0.813633	-6.52368	4	4	pseudo_transcript_0	0.703107	0.0435669	4	4	pseudo_transcript_0	0.574342	-0.412742	4.66667	4.66667	pseudo_transcript_0pseudo_transcript_0pseudo_transcript_0	0.294442	-4.04059	4	4	pseudo_transcript_0	0.128949	6.72266	5	5	pseudo_transcript_0	0.539384	6.36519	2	2	pseudo_transcript_0	0.481275	2.27101	2	2	pseudo_transcript_0	0.320925	3.01575	3.66667	3.66667	pseudo_transcript_0pseudo_transcript_0pseudo_transcript_0	0.974786	2.86835	5	5	pseudo_transcript_0	0.214971	4.52894	5	5	pseudo_transcript_0	0.664139	2.60295	4	4	pseudo_transcript_0	0.416003	2.32502	4	4	pseudo_transcript_0	0.617965	3.33341	4.66667	4.66667	pseudo_transcript_0pseudo_transcript_0pseudo_transcript_0
pseudo_17987	0.242624	7.07008	5	5	pseudo_transcript_0	0.223817	-3.47497	4	4	pseudo_transcript_0	0.40072	-5.31549	5	5	pseudo_transcript_0	0.761781	-1.26697	4	4	pseudo_transcript_0	0.289054	-0.573459	4.66667	4.66667	pseudo_transcript_0pseudo_transcript_0pseudo_transcript_0	0.101742	-6.77824	4	4	pseudo_transcript_0	0.278553	3.55927	4	4	pseudo_transcript_0	0.0855478	14.893	2	2	pseudo_transcript_0	0.118669	8.23566	1	1	pseudo_transcript_0	0.155281	3.89134	3.33333	3.33333	pseudo_transcript_0pseudo_transcript_0pseudo_transcript_0	0.701136	1.83668	5	5	pseudo_transcript_0	0.777183	-1.52763	3	3	pseudo_transcript_0	0.0176213	9.71911	4	4	pseudo_transcript_0	0.356942	2.20242	3	3	pseudo_transcript_0	0.498647	3.34272	4	4	pseudo_transcript_0pseudo_transcript_0pseudo_transcript_0
pseudo_17988	0.204189	-4.12576	3	3	pseudo_transcript_0	0.0144166	-10.36	3	3	pseudo_transcript_0	0.923265	-3.34286	3	3	pseudo_transcript_0	0.0541357	-6.13657	2	2	pseudo_transcript_0	0.380623	-5.94288	3	3	pseudo_transcript_0pseudo_transcript_0pseudo_transcript_0	0.50273	-3.87877	5	5	pseudo_transcript_0	0.252176	4.72526	3	3	pseudo_transcript_0	0.873511	3.00434	2	2	pseudo_transcript_0	0.283018	4.66592	1	1	pseudo_transcript_0	0.542806	1.28361	3.33333	3.33333	pseudo_transcript_0pseudo_transcript_0pseudo_transcript_0	0.112099	-11.1305	5	5	pseudo_transcript_0	0.0666724	-8.79556	2	2	pseudo_transcript_0	0.508344	1.96322	3	3	pseudo_transcript_0	0.243688	-2.38986	2	2	pseudo_transcript_0	0.229039	-5.98761	3.33333	3.33333	pseudo_transcript_0pseudo_transcript_0pseudo_transcript_0
pseudo_17989	0.451393	4.56571	3	3	pseudo_transcript_0	0.647182	-1.09572	3	3	pseudo_transcript_0	0.698726	-6.75892	3	3	pseudo_transcript_0	0.88808	-0.701384	2	2	pseudo_transcript_0	0.5991	-1.09631	3	3	pseudo_transcript_0pseudo_transcript_0pseudo_transcript_0	0.592578	-3.84644	2	2	pseudo_transcript_0	0.946356	0.178501	4	4	pseudo_transcript_0	0.633573	6.65695	3	3	pseudo_transcript_0	0.539393	-1.4795	2	2	pseudo_transcript_0	0.724169	0.996335	3	3	pseudo_transcript_0pseudo_transcript_0pseudo_transcript_0	0.905079	2.19144	3	3	pseudo_transcript_0	0.914016	-1.43534	3	3	pseudo_transcript_0	0.947265	-0.0267002	3	3	pseudo_transcript_0	0.565225	-1.32883	2	2	pseudo_transcript_0	0.92212	0.243131	3	3	pseudo_transcript_0pseudo_transcript_0pseudo_transcript_0
pseudo_1799	0.308934	-1.93312	4	4	pseudo_transcript_0	0.239159	4.54024	4	4	pseudo_transcript_0	0.0571804	-13.1922	3	3	pseudo_transcript_1	0.0649012	-4.77093	3	3	pseudo_transcript_1	0.201758	-3.52836	3.66667	3.66667	pseudo_transcript_0pseudo_transcript_0pseudo_transcript_1	0.442745	1.23259	5	5	pseudo_transcript_1	0.202709	-5.21151	3	3	pseudo_transcript_0	0.298264	9.97949	4	4	pseudo_transcript_1	0.170191	4.53925	4	4	pseudo_transcript_1	0.314572	2.00019	4	4	pseudo_transcript_1pseudo_transcript_0pseudo_transcript_1	0.22106	-3.72766	4	4	pseudo_transcript_0	0.448652	5.07849	5	5	pseudo_transcript_1	0.414644	-4.8821	3	3	pseudo_transcript_1	0.722038	-0.434482	3	3	pseudo_transcript_1	0.361452	-1.17709	4	4	pseudo_transcript_0pseudo_transcript_1pseudo_transcript_1
pseudo_17990	0.43273	5.0038	4	4	pseudo_transcript_0	0.389069	6.5648	2	2	pseudo_transcript_0	0.844356	-6.78316	4	4	pseudo_transcript_0	0.879762	-0.257005	1	1	pseudo_transcript_0	0.555385	1.59515	3.33333	3.33333	pseudo_transcript_0pseudo_transcript_0pseudo_transcript_0	0.669398	0.99407	3	3	pseudo_transcript_0	0.16186	-7.65236	4	4	pseudo_transcript_0	0.487545	6.41052	4	4	pseudo_transcript_0	0.26067	-3.39527	1	1	pseudo_transcript_0	0.439601	-0.0825909	3.66667	3.66667	pseudo_transcript_0pseudo_transcript_0pseudo_transcript_0	0.190742	9.38155	5	5	pseudo_transcript_0	0.572815	-3.91429	4	4	pseudo_transcript_0	0.804571	0.862384	4	4	pseudo_transcript_0	0.619115	1.0201	3	3	pseudo_transcript_0	0.522709	2.10988	4.33333	4.33333	pseudo_transcript_0pseudo_transcript_0pseudo_transcript_0
pseudo_17991	0.882435	-0.706256	3	3	pseudo_transcript_0	0.829717	-0.66293	4	4	pseudo_transcript_0	0.8317	-5.47307	1	1	pseudo_transcript_0	0	0	0	0	pseudo_transcript_0	0.847951	-2.28075	2.66667	2.66667	pseudo_transcript_0pseudo_transcript_0pseudo_transcript_0	0.71893	0.816949	3	3	pseudo_transcript_0	0.321538	4.31106	4	4	pseudo_transcript_0	0.524969	0.72578	2	2	pseudo_transcript_0	0	0	0	0	pseudo_transcript_0	0.521813	1.95126	3	3	pseudo_transcript_0pseudo_transcript_0pseudo_transcript_0	0.775026	1.8698	3	3	pseudo_transcript_0	0.309855	3.69056	3	3	pseudo_transcript_0	0.373218	-5.50356	2	2	pseudo_transcript_0	0	0	0	0	pseudo_transcript_0	0.486033	0.0189329	2.66667	2.66667	pseudo_transcript_0pseudo_transcript_0pseudo_transcript_0
pseudo_17992	0.630049	-1.21641	4	4	pseudo_transcript_0	0.853266	-0.172913	3	3	pseudo_transcript_0	0.285779	-8.82095	3	3	pseudo_transcript_0	0.584713	-2.24412	3	3	pseudo_transcript_0	0.589698	-3.40343	3.33333	3.33333	pseudo_transcript_0pseudo_transcript_0pseudo_transcript_0	0.23767	-6.71274	5	5	pseudo_transcript_0	0.275157	-5.38829	4	4	pseudo_transcript_0	0.639981	-0.0600326	4	4	pseudo_transcript_0	0.473745	-1.76338	3	3	pseudo_transcript_0	0.384269	-4.05369	4.33333	4.33333	pseudo_transcript_0pseudo_transcript_0pseudo_transcript_0	0.0745078	-7.35759	5	5	pseudo_transcript_0	0.345201	-3.795	5	5	pseudo_transcript_0	0.0572887	-9.85673	4	4	pseudo_transcript_0	0.0560587	-4.8097	4	4	pseudo_transcript_0	0.158999	-7.0031	4.66667	4.66667	pseudo_transcript_0pseudo_transcript_0pseudo_transcript_0
pseudo_17993	0.427874	-1.70927	3	3	pseudo_transcript_0	0.175388	8.04864	5	5	pseudo_transcript_0	0.170174	-15.4858	5	5	pseudo_transcript_1	0.0678521	-6.03638	2	2	pseudo_transcript_1	0.257812	-3.04881	4.33333	4.33333	pseudo_transcript_0pseudo_transcript_0pseudo_transcript_1	0.464251	-3.33991	5	5	pseudo_transcript_1	0.351156	-6.10496	4	4	pseudo_transcript_1	0.0449225	13.3352	3	3	pseudo_transcript_0	0.73768	1.89059	2	2	pseudo_transcript_0	0.286776	1.29677	4	4	pseudo_transcript_1pseudo_transcript_1pseudo_transcript_0	0.124068	-4.93721	4	4	pseudo_transcript_1	0.0171283	-8.92858	4	4	pseudo_transcript_1	0.111003	6.5627	3	3	pseudo_transcript_0	0.10827	-3.90285	2	2	pseudo_transcript_1	0.0840664	-2.43436	3.66667	3.66667	pseudo_transcript_1pseudo_transcript_1pseudo_transcript_0
pseudo_17994	0.929441	1.19753	4	4	pseudo_transcript_0	0.336645	3.63297	3	3	pseudo_transcript_0	0.96312	-6.89438	4	4	pseudo_transcript_0	0.24728	1.41503	3	3	pseudo_transcript_0	0.743068	-0.687961	3.66667	3.66667	pseudo_transcript_0pseudo_transcript_0pseudo_transcript_0	0.464523	-5.2555	4	4	pseudo_transcript_0	0.704154	-1.85003	3	3	pseudo_transcript_0	0.919355	5.98284	5	5	pseudo_transcript_0	0.415709	-1.62239	3	3	pseudo_transcript_0	0.696011	-0.374229	4	4	pseudo_transcript_0pseudo_transcript_0pseudo_transcript_0	0.314718	-3.0158	5	5	pseudo_transcript_0	0.968323	2.70174	4	4	pseudo_transcript_0	0.701017	-3.53734	5	5	pseudo_transcript_0	0.739912	-0.863097	4	4	pseudo_transcript_0	0.661353	-1.2838	4.66667	4.66667	pseudo_transcript_0pseudo_transcript_0pseudo_transcript_0
pseudo_17995	0.733786	2.09963	4	4	pseudo_transcript_0	0.749158	-1.91123	3	3	pseudo_transcript_0	0.306545	-9.36751	2	2	pseudo_transcript_0	0.931689	-1.20427	1	1	pseudo_transcript_0	0.596496	-3.0597	3	3	pseudo_transcript_0pseudo_transcript_0pseudo_transcript_0	0.529629	-3.42997	4	4	pseudo_transcript_0	0.375503	-3.32555	4	4	pseudo_transcript_0	0.713016	6.55069	2	2	pseudo_transcript_0	0.904147	0.106865	1	1	pseudo_transcript_0	0.539383	-0.0682743	3.33333	3.33333	pseudo_transcript_0pseudo_transcript_0pseudo_transcript_0	0.443038	2.03015	5	5	pseudo_transcript_0	0.218145	-5.29847	3	3	pseudo_transcript_0	0.67121	-1.92279	2	2	pseudo_transcript_0	0.692223	1.13037	1	1	pseudo_transcript_0	0.444131	-1.73037	3.33333	3.33333	pseudo_transcript_0pseudo_transcript_0pseudo_transcript_0
pseudo_17996	0.0232253	8.73179	3	3	pseudo_transcript_0	0.12763	-6.40717	3	3	pseudo_transcript_0	0.559767	-0.802604	3	3	pseudo_transcript_1	0.224286	3.2871	1	1	pseudo_transcript_0	0.236874	0.507341	3	3	pseudo_transcript_0pseudo_transcript_0pseudo_transcript_1	0.0014104	-10.6593	5	5	pseudo_transcript_0	0.580315	1.28604	3	3	pseudo_transcript_1	0.71138	3.47896	2	2	pseudo_transcript_0	0	0	0	0	pseudo_transcript_1	0.431035	-1.96476	3.33333	3.33333	pseudo_transcript_0pseudo_transcript_1pseudo_transcript_0	0.0646461	-8.16396	5	5	pseudo_transcript_0	0.25888	-3.13019	4	4	pseudo_transcript_0	0.581326	2.90871	4	4	pseudo_transcript_1	0.253314	3.45405	4	4	pseudo_transcript_1	0.301617	-2.79515	4.33333	4.33333	pseudo_transcript_0pseudo_transcript_0pseudo_transcript_1
pseudo_17997	0.937696	0.155825	5	5	pseudo_transcript_0	0.705056	2.80763	5	5	pseudo_transcript_0	0.346545	-3.40239	5	5	pseudo_transcript_0	0.431299	0.785792	5	5	pseudo_transcript_0	0.663099	-0.14631	5	5	pseudo_transcript_0pseudo_transcript_0pseudo_transcript_0	0.0633568	8.07207	4	4	pseudo_transcript_0	0.219299	-6.00892	4	4	pseudo_transcript_0	0.566499	1.935	4	4	pseudo_transcript_0	0.697661	2.48528	3	3	pseudo_transcript_0	0.283052	1.33272	4	4	pseudo_transcript_0pseudo_transcript_0pseudo_transcript_0	0.0458036	9.02522	5	5	pseudo_transcript_0	0.385389	-4.59823	5	5	pseudo_transcript_0	0.505725	5.61995	5	5	pseudo_transcript_0	0.114797	2.9286	5	5	pseudo_transcript_0	0.312306	3.34898	5	5	pseudo_transcript_0pseudo_transcript_0pseudo_transcript_0
pseudo_17998	0.194383	5.78132	3	3	pseudo_transcript_0	0.391242	-3.12012	3	3	pseudo_transcript_0	0.164377	-16.1808	1	1	pseudo_transcript_0	0.200278	-5.88481	1	1	pseudo_transcript_0	0.250001	-4.50655	2.33333	2.33333	pseudo_transcript_0pseudo_transcript_0pseudo_transcript_0	0.410837	6.8166	1	1	pseudo_transcript_0	0.156349	6.3931	2	2	pseudo_transcript_0	0.503724	0.711473	2	2	pseudo_transcript_0	0	0	0	0	pseudo_transcript_0	0.35697	4.64039	1.66667	1.66667	pseudo_transcript_0pseudo_transcript_0pseudo_transcript_0	0.0623353	8.78272	3	3	pseudo_transcript_0	0.644288	1.69845	2	2	pseudo_transcript_0	0.0776442	-9.87174	2	2	pseudo_transcript_0	0.537322	-1.65636	1	1	pseudo_transcript_0	0.261423	0.203144	2.33333	2.33333	pseudo_transcript_0pseudo_transcript_0pseudo_transcript_0
pseudo_17999	0.303025	-3.21851	3	3	pseudo_transcript_0	0.489253	-3.06198	5	5	pseudo_transcript_0	0.948334	-4.43351	3	3	pseudo_transcript_0	0.405444	1.11456	2	2	pseudo_transcript_0	0.580204	-3.57133	3.66667	3.66667	pseudo_transcript_0pseudo_transcript_0pseudo_transcript_0	0.725545	-3.29045	5	5	pseudo_transcript_0	0.608657	1.66826	4	4	pseudo_transcript_0	0.50384	-0.315711	3	3	pseudo_transcript_0	0.454639	-1.32658	2	2	pseudo_transcript_0	0.612681	-0.645965	4	4	pseudo_transcript_0pseudo_transcript_0pseudo_transcript_0	0.394059	-4.16211	4	4	pseudo_transcript_0	0.701669	-1.49338	4	4	pseudo_transcript_0	0.310772	-5.21069	4	4	pseudo_transcript_0	0.956568	-0.381316	3	3	pseudo_transcript_0	0.468833	-3.62206	4	4	pseudo_transcript_0pseudo_transcript_0pseudo_transcript_0
pseudo_18	0.511866	4.96533	4	4	pseudo_transcript_0	0.295715	7.52404	2	2	pseudo_transcript_0	0.319929	0.07006	2	2	pseudo_transcript_0	0	0	0	0	pseudo_transcript_0	0.375837	4.18648	2.66667	2.66667	pseudo_transcript_0pseudo_transcript_0pseudo_transcript_0	0.792202	0.664766	3	3	pseudo_transcript_0	0.115431	-9.71012	1	1	pseudo_transcript_0	0.109556	-4.19063	4	4	pseudo_transcript_0	0	0	0	0	pseudo_transcript_0	0.339063	-4.412	2.66667	2.66667	pseudo_transcript_0pseudo_transcript_0pseudo_transcript_0	0.213325	6.16025	4	4	pseudo_transcript_0	0.809827	2.00305	3	3	pseudo_transcript_0	0.162098	-8.3847	4	4	pseudo_transcript_0	0.301914	2.41839	2	2	pseudo_transcript_0	0.395083	-0.0737983	3.66667	3.66667	pseudo_transcript_0pseudo_transcript_0pseudo_transcript_0
pseudo_180	0.657136	-2.31313	4	4	pseudo_transcript_0	0.192207	-5.72053	3	3	pseudo_transcript_0	0.898404	-2.689	2	2	pseudo_transcript_0	0.596742	-2.14543	2	2	pseudo_transcript_0	0.582582	-3.57422	3	3	pseudo_transcript_0pseudo_transcript_0pseudo_transcript_0	0.483574	4.27189	4	4	pseudo_transcript_0	0.528763	3.32311	4	4	pseudo_transcript_0	0.131583	-4.15398	4	4	pseudo_transcript_0	0.417403	2.45932	3	3	pseudo_transcript_0	0.381307	1.14701	4	4	pseudo_transcript_0pseudo_transcript_0pseudo_transcript_0	0.896875	-2.12729	4	4	pseudo_transcript_0	0.39276	-2.95517	3	3	pseudo_transcript_0	0.149665	-10.222	5	5	pseudo_transcript_0	0.685699	0.880383	2	2	pseudo_transcript_0	0.479767	-5.10147	4	4	pseudo_transcript_0pseudo_transcript_0pseudo_transcript_0
pseudo_1800	0.98605	-2.32821	4	4	pseudo_transcript_0	0.345319	-3.12965	4	4	pseudo_transcript_0	0.563308	-5.05641	3	3	pseudo_transcript_0	0.494517	-2.68323	3	3	pseudo_transcript_0	0.631559	-3.50476	3.66667	3.66667	pseudo_transcript_0pseudo_transcript_0pseudo_transcript_0	0.922619	-0.921245	3	3	pseudo_transcript_0	0.520411	3.04657	4	4	pseudo_transcript_0	0.545683	6.79326	4	4	pseudo_transcript_0	0.0599686	7.37816	2	2	pseudo_transcript_0	0.662905	2.97286	3.66667	3.66667	pseudo_transcript_0pseudo_transcript_0pseudo_transcript_0	0.678407	-0.639133	4	4	pseudo_transcript_0	0.910658	0.46368	3	3	pseudo_transcript_0	0.691074	2.55668	4	4	pseudo_transcript_0	0.406144	1.90117	2	2	pseudo_transcript_0	0.760046	0.793742	3.66667	3.66667	pseudo_transcript_0pseudo_transcript_0pseudo_transcript_0
pseudo_18000	0.60452	-0.864637	5	5	pseudo_transcript_0	0.6448	2.37793	5	5	pseudo_transcript_0	0.888577	-4.19832	3	3	pseudo_transcript_0	0.615028	-1.85721	3	3	pseudo_transcript_0	0.712632	-0.895007	4.33333	4.33333	pseudo_transcript_0pseudo_transcript_0pseudo_transcript_0	0.258028	5.48263	5	5	pseudo_transcript_0	0.806453	-0.573598	3	3	pseudo_transcript_0	0.139275	-1.69052	3	3	pseudo_transcript_0	0.506939	-1.26967	1	1	pseudo_transcript_0	0.401252	1.07284	3.66667	3.66667	pseudo_transcript_0pseudo_transcript_0pseudo_transcript_0	0.473743	5.8208	5	5	pseudo_transcript_0	0.485443	3.43722	5	5	pseudo_transcript_0	0.702373	-3.67107	5	5	pseudo_transcript_0	0.387941	2.01299	5	5	pseudo_transcript_0	0.553853	1.86232	5	5	pseudo_transcript_0pseudo_transcript_0pseudo_transcript_0
pseudo_18001	0.939301	1.55469	5	5	pseudo_transcript_0	0.897971	1.11436	4	4	pseudo_transcript_0	0.313744	-0.777514	4	4	pseudo_transcript_0	0.951322	-1.01666	3	3	pseudo_transcript_0	0.717005	0.630512	4.33333	4.33333	pseudo_transcript_0pseudo_transcript_0pseudo_transcript_0	0.309744	5.07347	4	4	pseudo_transcript_0	0.707763	-2.31624	4	4	pseudo_transcript_0	0.903007	3.06067	3	3	pseudo_transcript_0	0.844253	1.28962	3	3	pseudo_transcript_0	0.640171	1.9393	3.66667	3.66667	pseudo_transcript_0pseudo_transcript_0pseudo_transcript_0	0.26994	6.52114	5	5	pseudo_transcript_0	0.800331	-0.563071	5	5	pseudo_transcript_0	0.357815	5.15412	4	4	pseudo_transcript_0	0.384552	2.14056	4	4	pseudo_transcript_0	0.476029	3.70406	4.66667	4.66667	pseudo_transcript_0pseudo_transcript_0pseudo_transcript_0
pseudo_18002	0.306793	4.53323	4	4	pseudo_transcript_0	0.591513	2.83614	4	4	pseudo_transcript_0	0.144811	-12.4927	2	2	pseudo_transcript_0	0.793419	-1.95504	2	2	pseudo_transcript_0	0.347706	-1.70777	3.33333	3.33333	pseudo_transcript_0pseudo_transcript_0pseudo_transcript_0	0.179238	-7.01148	5	5	pseudo_transcript_0	0.696359	-2.01982	4	4	pseudo_transcript_0	0.973393	5.95948	4	4	pseudo_transcript_0	0.947004	0.80241	3	3	pseudo_transcript_0	0.61633	-1.02394	4.33333	4.33333	pseudo_transcript_0pseudo_transcript_0pseudo_transcript_0	0.396246	-2.42949	5	5	pseudo_transcript_0	0.924555	0.323181	4	4	pseudo_transcript_0	0.255832	-3.81693	4	4	pseudo_transcript_0	0.529217	-0.990391	3	3	pseudo_transcript_0	0.525544	-1.97441	4.33333	4.33333	pseudo_transcript_0pseudo_transcript_0pseudo_transcript_0
pseudo_18003	0.066517	-7.34006	2	2	pseudo_transcript_0	0.240244	7.03992	4	4	pseudo_transcript_0	0.223754	-10.3374	4	4	pseudo_transcript_0	0.350904	-3.85973	1	1	pseudo_transcript_0	0.176838	-3.54586	3.33333	3.33333	pseudo_transcript_0pseudo_transcript_0pseudo_transcript_0	0.479009	2.4818	3	3	pseudo_transcript_0	0.724219	-4.80759	1	1	pseudo_transcript_0	0.977104	3.27352	4	4	pseudo_transcript_0	0.258504	4.87679	1	1	pseudo_transcript_0	0.726778	0.315911	2.66667	2.66667	pseudo_transcript_0pseudo_transcript_0pseudo_transcript_0	0.136135	-4.6409	2	2	pseudo_transcript_0	0.0874811	7.62578	4	4	pseudo_transcript_0	0.382816	-5.20602	5	5	pseudo_transcript_0	0.384276	-2.60015	1	1	pseudo_transcript_0	0.202144	-0.74038	3.66667	3.66667	pseudo_transcript_0pseudo_transcript_0pseudo_transcript_0
pseudo_18004	0.369544	3.47189	4	4	pseudo_transcript_0	0.560643	3.93824	2	2	pseudo_transcript_1	0.29416	-7.82279	3	3	pseudo_transcript_2	0	0	0	0	pseudo_transcript_1	0.408116	-0.137555	3	3	pseudo_transcript_0pseudo_transcript_1pseudo_transcript_2	0.419592	3.31724	3	3	pseudo_transcript_0	0.249732	-5.21073	3	3	pseudo_transcript_1	0	0	0	0	pseudo_transcript_1	0	0	0	0	pseudo_transcript_1	0.223108	-0.631164	2	2	pseudo_transcript_0pseudo_transcript_1pseudo_transcript_1	0.0827658	7.47876	4	4	pseudo_transcript_0	0.642894	-1.18079	3	3	pseudo_transcript_2	0.159911	-9.54266	5	5	pseudo_transcript_2	0	0	0	0	pseudo_transcript_0	0.29519	-1.08156	4	4	pseudo_transcript_0pseudo_transcript_2pseudo_transcript_2
pseudo_18005	0.0524508	-6.80979	3	3	pseudo_transcript_0	0.118872	10.1088	1	1	pseudo_transcript_0	0.423507	-0.94843	3	3	pseudo_transcript_0	0	0	0	0	pseudo_transcript_0	0.198277	0.783516	2.33333	2.33333	pseudo_transcript_0pseudo_transcript_0pseudo_transcript_0	0.6715	1.90844	4	4	pseudo_transcript_0	0.0530068	-8.72432	3	3	pseudo_transcript_0	0.0874972	18.3701	1	1	pseudo_transcript_0	0.871763	0.0175659	1	1	pseudo_transcript_0	0.270668	3.85141	2.66667	2.66667	pseudo_transcript_0pseudo_transcript_0pseudo_transcript_0	0.35844	-3.49834	3	3	pseudo_transcript_0	0.265116	-2.81862	4	4	pseudo_transcript_0	0.0728606	8.42414	3	3	pseudo_transcript_0	0.200563	-4.19988	1	1	pseudo_transcript_0	0.232139	0.702395	3.33333	3.33333	pseudo_transcript_0pseudo_transcript_0pseudo_transcript_0
pseudo_18006	0.664144	0.0992677	5	5	pseudo_transcript_0	0.982578	-0.225189	5	5	pseudo_transcript_0	0.357059	0.819057	4	4	pseudo_transcript_0	0.814039	-2.16138	4	4	pseudo_transcript_0	0.667927	0.231045	4.66667	4.66667	pseudo_transcript_0pseudo_transcript_0pseudo_transcript_0	0.235742	5.19047	5	5	pseudo_transcript_0	0.966777	-0.412221	4	4	pseudo_transcript_0	0.57229	2.237	4	4	pseudo_transcript_0	0.476465	3.0355	4	4	pseudo_transcript_0	0.591603	2.33842	4.33333	4.33333	pseudo_transcript_0pseudo_transcript_0pseudo_transcript_0	0.451434	4.93269	5	5	pseudo_transcript_0	0.873699	-2.85338	5	5	pseudo_transcript_0	0.535512	3.54768	4	4	pseudo_transcript_0	0.630941	0.894033	4	4	pseudo_transcript_0	0.620215	1.87566	4.66667	4.66667	pseudo_transcript_0pseudo_transcript_0pseudo_transcript_0
pseudo_18007	0.391623	2.98448	3	3	pseudo_transcript_1	0.620965	-2.03862	1	1	pseudo_transcript_1	0.222876	-10.4346	3	3	pseudo_transcript_0	0.138219	-6.83927	1	1	pseudo_transcript_1	0.411821	-3.16291	2.33333	2.33333	pseudo_transcript_1pseudo_transcript_1pseudo_transcript_0	0.0999829	-9.6203	4	4	pseudo_transcript_1	0.778501	-1.22637	3	3	pseudo_transcript_0	0.0603621	11.8761	3	3	pseudo_transcript_0	0.628825	-0.414947	2	2	pseudo_transcript_0	0.312949	0.343138	3.33333	3.33333	pseudo_transcript_1pseudo_transcript_0pseudo_transcript_0	0.205385	-5.21626	4	4	pseudo_transcript_1	0.747724	-0.766114	2	2	pseudo_transcript_1	0.345828	5.1733	4	4	pseudo_transcript_1	0.360585	-2.76009	1	1	pseudo_transcript_0	0.432979	-0.269691	3.33333	3.33333	pseudo_transcript_1pseudo_transcript_1pseudo_transcript_1
pseudo_18008	0.903667	1.95154	5	5	pseudo_transcript_0	0.0283769	-9.48526	4	4	pseudo_transcript_0	0.716962	-3.56085	3	3	pseudo_transcript_0	0.160915	-4.85971	2	2	pseudo_transcript_0	0.549668	-3.69819	4	4	pseudo_transcript_0pseudo_transcript_0pseudo_transcript_0	0.699066	1.44329	4	4	pseudo_transcript_0	0.170085	6.25773	4	4	pseudo_transcript_0	0.321666	-0.840917	3	3	pseudo_transcript_0	0.928544	0.199145	1	1	pseudo_transcript_0	0.396939	2.2867	3.66667	3.66667	pseudo_transcript_0pseudo_transcript_0pseudo_transcript_0	0.745492	3.94273	5	5	pseudo_transcript_0	0.233832	-4.07484	3	3	pseudo_transcript_0	0.516828	-3.90095	4	4	pseudo_transcript_0	0.439589	-1.34435	3	3	pseudo_transcript_0	0.498718	-1.34435	4	4	pseudo_transcript_0pseudo_transcript_0pseudo_transcript_0
pseudo_18009	0.215554	-4.53298	3	3	pseudo_transcript_0	0.0706689	8.44047	5	5	pseudo_transcript_0	0.919093	-3.84566	3	3	pseudo_transcript_0	0.443415	-3.33818	1	1	pseudo_transcript_0	0.401772	0.0206115	3.66667	3.66667	pseudo_transcript_0pseudo_transcript_0pseudo_transcript_0	0.309444	-6.84593	5	5	pseudo_transcript_0	0.0724734	-8.83605	4	4	pseudo_transcript_0	0.624528	2.42589	4	4	pseudo_transcript_0	0.0531699	-3.64159	3	3	pseudo_transcript_0	0.335482	-4.4187	4.33333	4.33333	pseudo_transcript_0pseudo_transcript_0pseudo_transcript_0	0.00482555	-8.64255	5	5	pseudo_transcript_0	0.64987	2.53224	5	5	pseudo_transcript_0	0.39305	-3.55429	4	4	pseudo_transcript_0	0.0578889	-3.78677	4	4	pseudo_transcript_0	0.349249	-3.22153	4.66667	4.66667	pseudo_transcript_0pseudo_transcript_0pseudo_transcript_0
pseudo_1801	0.493178	-1.33244	4	4	pseudo_transcript_0	0.599528	-2.69577	3	3	pseudo_transcript_0	0.564043	-9.41938	4	4	pseudo_transcript_0	0.848827	-1.67068	2	2	pseudo_transcript_0	0.55225	-4.48253	3.66667	3.66667	pseudo_transcript_0pseudo_transcript_0pseudo_transcript_0	0.646838	3.56312	5	5	pseudo_transcript_0	0.294927	3.87189	3	3	pseudo_transcript_0	0.0984668	11.9357	3	3	pseudo_transcript_0	0.267242	-3.18947	1	1	pseudo_transcript_0	0.346744	6.45691	3.66667	3.66667	pseudo_transcript_0pseudo_transcript_0pseudo_transcript_0	0.893769	0.635707	4	4	pseudo_transcript_0	0.481844	3.52278	1	1	pseudo_transcript_0	0.185813	4.15994	4	4	pseudo_transcript_0	0.588843	-1.43932	1	1	pseudo_transcript_0	0.520475	2.77281	3	3	pseudo_transcript_0pseudo_transcript_0pseudo_transcript_0
pseudo_18010	0.384777	-2.80562	4	4	pseudo_transcript_0	0.854484	-1.44657	2	2	pseudo_transcript_0	0.896132	1.03319	1	1	pseudo_transcript_0	0.142287	4.76181	1	1	pseudo_transcript_0	0.711798	-1.073	2.33333	2.33333	pseudo_transcript_0pseudo_transcript_0pseudo_transcript_0	0.959879	2.73793	5	5	pseudo_transcript_0	0.586922	-1.63697	3	3	pseudo_transcript_0	0.459962	-2.28942	2	2	pseudo_transcript_0	0.16727	-4.80071	1	1	pseudo_transcript_0	0.668921	-0.396154	3.33333	3.33333	pseudo_transcript_0pseudo_transcript_0pseudo_transcript_0	0.337617	-1.58258	4	4	pseudo_transcript_0	0.683197	-3.06135	2	2	pseudo_transcript_0	0.789288	-2.68066	2	2	pseudo_transcript_0	0.969546	0.217843	1	1	pseudo_transcript_0	0.603367	-2.44153	2.66667	2.66667	pseudo_transcript_0pseudo_transcript_0pseudo_transcript_0
pseudo_18011	0.881737	3.10706	5	5	pseudo_transcript_0	0.429381	-4.27748	2	2	pseudo_transcript_0	0.151979	-10.2753	3	3	pseudo_transcript_1	0.116541	-5.72232	2	2	pseudo_transcript_1	0.487699	-3.81522	3.33333	3.33333	pseudo_transcript_0pseudo_transcript_0pseudo_transcript_1	0.712669	-2.30259	3	3	pseudo_transcript_1	0.399184	3.44016	3	3	pseudo_transcript_0	0.17096	-4.14525	2	2	pseudo_transcript_0	0.471923	-1.22225	3	3	pseudo_transcript_1	0.427604	-1.00256	2.66667	2.66667	pseudo_transcript_1pseudo_transcript_0pseudo_transcript_0	0.49862	-0.00652028	4	4	pseudo_transcript_1	0.78043	-1.92512	3	3	pseudo_transcript_1	0.22649	-5.59705	3	3	pseudo_transcript_1	0.0542686	-3.77532	3	3	pseudo_transcript_1	0.501847	-2.50957	3.33333	3.33333	pseudo_transcript_1pseudo_transcript_1pseudo_transcript_1
pseudo_18012	0.555983	4.57344	4	4	pseudo_transcript_0	0.986244	1.58853	3	3	pseudo_transcript_0	0.722486	-6.81936	2	2	pseudo_transcript_0	0.821011	-0.189244	2	2	pseudo_transcript_0	0.754904	-0.219131	3	3	pseudo_transcript_0pseudo_transcript_0pseudo_transcript_0	0.455045	-3.13824	3	3	pseudo_transcript_0	0.682537	-0.886812	2	2	pseudo_transcript_0	0.524645	1.88254	3	3	pseudo_transcript_0	0	0	0	0	pseudo_transcript_0	0.554075	-0.714171	2.66667	2.66667	pseudo_transcript_0pseudo_transcript_0pseudo_transcript_0	0.920874	2.62898	5	5	pseudo_transcript_0	0.695297	2.77475	2	2	pseudo_transcript_0	0.366864	-4.03716	3	3	pseudo_transcript_0	0.45599	2.48519	1	1	pseudo_transcript_0	0.661012	0.455525	3.33333	3.33333	pseudo_transcript_0pseudo_transcript_0pseudo_transcript_0
pseudo_18013	0.7156	-0.746163	4	4	pseudo_transcript_0	0.14336	7.9509	4	4	pseudo_transcript_0	0.0594065	3.39828	4	4	pseudo_transcript_0	0.515544	0.600045	2	2	pseudo_transcript_0	0.306122	3.53434	4	4	pseudo_transcript_0pseudo_transcript_0pseudo_transcript_0	0.455889	3.24763	3	3	pseudo_transcript_0	0.196638	-8.2351	4	4	pseudo_transcript_0	0	0	0	0	pseudo_transcript_0	0	0	0	0	pseudo_transcript_0	0.217509	-1.66249	2.33333	2.33333	pseudo_transcript_0pseudo_transcript_0pseudo_transcript_0	0.951939	2.1142	3	3	pseudo_transcript_0	0.8548	0.965892	5	5	pseudo_transcript_0	0.0526342	8.56282	4	4	pseudo_transcript_0	0.910681	0.381058	2	2	pseudo_transcript_0	0.619791	3.88097	4	4	pseudo_transcript_0pseudo_transcript_0pseudo_transcript_0
pseudo_18014	0.691741	4.41305	4	4	pseudo_transcript_0	0.258436	-4.77283	3	3	pseudo_transcript_0	0.404491	-0.573191	3	3	pseudo_transcript_0	0.89935	-1.24836	2	2	pseudo_transcript_0	0.451556	-0.310992	3.33333	3.33333	pseudo_transcript_0pseudo_transcript_0pseudo_transcript_0	0.652199	3.78821	4	4	pseudo_transcript_0	0.912746	-0.393878	4	4	pseudo_transcript_0	0.495361	-0.338896	4	4	pseudo_transcript_0	0.563586	2.22007	2	2	pseudo_transcript_0	0.686769	1.01848	4	4	pseudo_transcript_0pseudo_transcript_0pseudo_transcript_0	0.362785	6.35932	4	4	pseudo_transcript_0	0.13928	-6.70778	3	3	pseudo_transcript_0	0.590704	-2.80812	4	4	pseudo_transcript_0	0.47814	-2.07081	1	1	pseudo_transcript_0	0.364256	-1.0522	3.66667	3.66667	pseudo_transcript_0pseudo_transcript_0pseudo_transcript_0
pseudo_18015	0.721265	3.22025	2	2	pseudo_transcript_0	0.652467	-1.78498	2	2	pseudo_transcript_0	0.927335	-2.45754	2	2	pseudo_transcript_0	0.635512	0.531595	1	1	pseudo_transcript_0	0.767022	-0.340756	2	2	pseudo_transcript_0pseudo_transcript_0pseudo_transcript_0	0.139166	10.4504	1	1	pseudo_transcript_0	0.524161	-3.27299	4	4	pseudo_transcript_0	0.774449	5.70751	2	2	pseudo_transcript_0	0	0	0	0	pseudo_transcript_0	0.479258	4.29497	2.33333	2.33333	pseudo_transcript_0pseudo_transcript_0pseudo_transcript_0	0.228397	7.10422	2	2	pseudo_transcript_0	0.358481	-2.78674	4	4	pseudo_transcript_0	0.572498	3.89171	2	2	pseudo_transcript_0	0.098191	7.73173	1	1	pseudo_transcript_0	0.386459	2.73639	2.66667	2.66667	pseudo_transcript_0pseudo_transcript_0pseudo_transcript_0
pseudo_18016	0.42371	-2.04643	3	3	pseudo_transcript_0	0.697966	2.1253	4	4	pseudo_transcript_0	0.779703	-3.29788	4	4	pseudo_transcript_0	0.182103	2.11382	2	2	pseudo_transcript_0	0.633793	-1.073	3.66667	3.66667	pseudo_transcript_0pseudo_transcript_0pseudo_transcript_0	0.109709	-9.28412	5	5	pseudo_transcript_0	0.592174	-8.07003	5	5	pseudo_transcript_0	0.824141	3.12633	3	3	pseudo_transcript_0	0.494037	-0.844108	3	3	pseudo_transcript_0	0.508675	-4.74261	4.33333	4.33333	pseudo_transcript_0pseudo_transcript_0pseudo_transcript_0	0.00928915	-11.105	5	5	pseudo_transcript_0	0.705827	-2.31419	5	5	pseudo_transcript_0	0.400647	3.53242	4	4	pseudo_transcript_0	0.597122	-1.49188	4	4	pseudo_transcript_0	0.371921	-3.29558	4.66667	4.66667	pseudo_transcript_0pseudo_transcript_0pseudo_transcript_0
pseudo_18017	0.827934	0.193944	5	5	pseudo_transcript_0	0.900079	1.76714	5	5	pseudo_transcript_0	0.449807	-8.25755	4	4	pseudo_transcript_0	0.900898	-1.15929	4	4	pseudo_transcript_0	0.72594	-2.09882	4.66667	4.66667	pseudo_transcript_0pseudo_transcript_0pseudo_transcript_0	0.858752	2.5488	5	5	pseudo_transcript_0	0.769644	0.412881	4	4	pseudo_transcript_0	0.0425237	16.0595	4	4	pseudo_transcript_0	0.358993	2.92668	3	3	pseudo_transcript_0	0.556973	6.34038	4.33333	4.33333	pseudo_transcript_0pseudo_transcript_0pseudo_transcript_0	0.378678	0.854326	4	4	pseudo_transcript_0	0.69813	0.468498	5	5	pseudo_transcript_0	0.111773	8.44364	4	4	pseudo_transcript_0	0.235439	3.11513	4	4	pseudo_transcript_0	0.396194	3.25549	4.33333	4.33333	pseudo_transcript_0pseudo_transcript_0pseudo_transcript_0
pseudo_18018	0.31668	4.95385	3	3	pseudo_transcript_0	0.598086	2.95952	2	2	pseudo_transcript_0	0.92933	-7.43883	4	4	pseudo_transcript_0	0.268605	2.85736	2	2	pseudo_transcript_0	0.614699	0.158181	3	3	pseudo_transcript_0pseudo_transcript_0pseudo_transcript_0	0.206479	9.78869	1	1	pseudo_transcript_0	0.218899	-3.77755	3	3	pseudo_transcript_0	0.734153	5.92806	3	3	pseudo_transcript_0	0	0	0	0	pseudo_transcript_0	0.38651	3.97973	2.33333	2.33333	pseudo_transcript_0pseudo_transcript_0pseudo_transcript_0	0.0833282	7.85824	3	3	pseudo_transcript_0	0.238602	-5.24385	2	2	pseudo_transcript_0	0.644499	2.65718	3	3	pseudo_transcript_0	0.636788	1.45851	1	1	pseudo_transcript_0	0.322143	1.75719	2.66667	2.66667	pseudo_transcript_0pseudo_transcript_0pseudo_transcript_0
pseudo_18019	0.0645679	-6.15009	4	4	pseudo_transcript_0	0.320265	7.88114	4	4	pseudo_transcript_0	0.60677	-9.67094	4	4	pseudo_transcript_0	0.475003	-3.40997	2	2	pseudo_transcript_0	0.330534	-2.64663	4	4	pseudo_transcript_0pseudo_transcript_0pseudo_transcript_0	0.115033	9.4808	4	4	pseudo_transcript_0	0.572082	-5.34041	2	2	pseudo_transcript_0	0.398621	8.97254	3	3	pseudo_transcript_0	0.493906	2.86273	1	1	pseudo_transcript_0	0.361912	4.37098	3	3	pseudo_transcript_0pseudo_transcript_0pseudo_transcript_0	0.960105	2.90078	2	2	pseudo_transcript_0	0.610288	3.3834	5	5	pseudo_transcript_0	0.627487	3.60973	2	2	pseudo_transcript_0	0.331791	3.14632	1	1	pseudo_transcript_0	0.732627	3.29797	3	3	pseudo_transcript_0pseudo_transcript_0pseudo_transcript_0
pseudo_1802	0.35845	-1.89293	5	5	pseudo_transcript_0	0.94213	1.28	4	4	pseudo_transcript_0	0.183024	-13.1236	2	2	pseudo_transcript_0	0.828347	-1.89387	1	1	pseudo_transcript_0	0.494535	-4.57884	3.66667	3.66667	pseudo_transcript_0pseudo_transcript_0pseudo_transcript_0	0.217464	3.71988	5	5	pseudo_transcript_0	0.88941	-1.33364	4	4	pseudo_transcript_0	0.852147	3.67162	3	3	pseudo_transcript_0	0.958129	0.419787	2	2	pseudo_transcript_0	0.653007	2.01929	4	4	pseudo_transcript_0pseudo_transcript_0pseudo_transcript_0	0.631424	3.51195	4	4	pseudo_transcript_0	0.959557	-0.644907	4	4	pseudo_transcript_0	0.0630177	-10.3906	2	2	pseudo_transcript_0	0.734174	-0.795672	1	1	pseudo_transcript_0	0.551333	-2.50786	3.33333	3.33333	pseudo_transcript_0pseudo_transcript_0pseudo_transcript_0
pseudo_18020	0.850594	-0.798505	2	2	pseudo_transcript_0	0.187442	-5.68912	3	3	pseudo_transcript_0	0.544544	-6.90654	3	3	pseudo_transcript_0	0.252368	-5.11174	1	1	pseudo_transcript_0	0.527527	-4.46472	2.66667	2.66667	pseudo_transcript_0pseudo_transcript_0pseudo_transcript_0	0.222832	-3.23315	4	4	pseudo_transcript_0	0.35581	2.75281	4	4	pseudo_transcript_0	0.192619	8.19657	3	3	pseudo_transcript_0	0.324509	2.83054	3	3	pseudo_transcript_0	0.257087	2.57208	3.66667	3.66667	pseudo_transcript_0pseudo_transcript_0pseudo_transcript_0	0.0503969	-6.56176	3	3	pseudo_transcript_0	0.626798	-1.91774	3	3	pseudo_transcript_0	0.531841	1.93201	3	3	pseudo_transcript_0	0.572932	-1.03343	2	2	pseudo_transcript_0	0.403012	-2.1825	3	3	pseudo_transcript_0pseudo_transcript_0pseudo_transcript_0
pseudo_18021	0.0652997	9.42013	5	5	pseudo_transcript_0	0.711452	-1.32097	3	3	pseudo_transcript_0	0.523813	-9.24065	3	3	pseudo_transcript_0	0.501893	-1.49435	3	3	pseudo_transcript_0	0.433522	-0.380496	3.66667	3.66667	pseudo_transcript_0pseudo_transcript_0pseudo_transcript_0	0.516247	-3.69541	4	4	pseudo_transcript_0	0.844492	-1.43657	3	3	pseudo_transcript_0	0.566499	4.72797	4	4	pseudo_transcript_0	0.506419	2.96592	2	2	pseudo_transcript_0	0.642413	-0.134669	3.66667	3.66667	pseudo_transcript_0pseudo_transcript_0pseudo_transcript_0	0.229546	7.50908	5	5	pseudo_transcript_0	0.475549	-2.88032	3	3	pseudo_transcript_0	0.246819	-4.00337	4	4	pseudo_transcript_0	0.996601	-0.0638637	2	2	pseudo_transcript_0	0.317304	0.208467	4	4	pseudo_transcript_0pseudo_transcript_0pseudo_transcript_0
pseudo_18022	0.42236	-3.41104	5	5	pseudo_transcript_0	0.0451862	-9.70502	5	5	pseudo_transcript_0	0.413434	-9.36727	3	3	pseudo_transcript_0	0.051802	-6.43563	3	3	pseudo_transcript_0	0.29366	-7.49444	4.33333	4.33333	pseudo_transcript_0pseudo_transcript_0pseudo_transcript_0	0.42621	2.38086	5	5	pseudo_transcript_0	0.123693	4.3614	5	5	pseudo_transcript_0	0.79083	5.67072	3	3	pseudo_transcript_0	0.793746	1.53816	3	3	pseudo_transcript_0	0.446911	4.13766	4.33333	4.33333	pseudo_transcript_0pseudo_transcript_0pseudo_transcript_0	0.847829	-0.293756	4	4	pseudo_transcript_0	0.456555	-3.75299	3	3	pseudo_transcript_0	0.550607	-3.38796	3	3	pseudo_transcript_0	0.20075	-2.79401	2	2	pseudo_transcript_0	0.61833	-2.47823	3.33333	3.33333	pseudo_transcript_0pseudo_transcript_0pseudo_transcript_0
pseudo_18023	0.809514	1.95991	5	5	pseudo_transcript_0	0.390376	5.05337	3	3	pseudo_transcript_0	0.893731	-3.93441	1	1	pseudo_transcript_0	0	0	0	0	pseudo_transcript_0	0.697874	1.02629	3	3	pseudo_transcript_0pseudo_transcript_0pseudo_transcript_0	0.935392	0.291505	3	3	pseudo_transcript_0	0.601784	-4.03304	3	3	pseudo_transcript_0	0.856243	2.29999	2	2	pseudo_transcript_0	0.8606	0.208861	2	2	pseudo_transcript_0	0.797806	-0.480515	2.66667	2.66667	pseudo_transcript_0pseudo_transcript_0pseudo_transcript_0	0.726208	2.09911	5	5	pseudo_transcript_0	0.815937	0.887531	4	4	pseudo_transcript_0	0.694577	-1.99905	2	2	pseudo_transcript_0	0.825794	-0.315374	2	2	pseudo_transcript_0	0.745574	0.329199	3.66667	3.66667	pseudo_transcript_0pseudo_transcript_0pseudo_transcript_0
pseudo_18024	0.728246	-0.00782114	5	5	pseudo_transcript_0	0.0552468	-8.375	3	3	pseudo_transcript_0	0.776216	-6.04827	4	4	pseudo_transcript_0	0.0826571	-4.57053	3	3	pseudo_transcript_0	0.519903	-4.81036	4	4	pseudo_transcript_0pseudo_transcript_0pseudo_transcript_0	0.181024	4.78705	4	4	pseudo_transcript_0	0.451493	3.61826	4	4	pseudo_transcript_0	0.826251	4.68685	4	4	pseudo_transcript_0	0.894857	1.2798	2	2	pseudo_transcript_0	0.486256	4.36406	4	4	pseudo_transcript_0pseudo_transcript_0pseudo_transcript_0	0.42944	3.98818	5	5	pseudo_transcript_0	0.115375	-7.982	2	2	pseudo_transcript_0	0.835306	0.787245	4	4	pseudo_transcript_0	0.558737	-1.56932	1	1	pseudo_transcript_0	0.46004	-1.06886	3.66667	3.66667	pseudo_transcript_0pseudo_transcript_0pseudo_transcript_0
pseudo_18025	0.0599128	7.99055	3	3	pseudo_transcript_0	0.814732	0.288906	3	3	pseudo_transcript_0	0.789347	-2.63669	2	2	pseudo_transcript_0	0.327966	2.28244	1	1	pseudo_transcript_0	0.554664	1.88092	2.66667	2.66667	pseudo_transcript_0pseudo_transcript_0pseudo_transcript_0	0.115969	-8.43723	2	2	pseudo_transcript_0	0.986196	-2.82713	4	4	pseudo_transcript_0	0.118849	16.7811	1	1	pseudo_transcript_0	0.71025	-0.435487	1	1	pseudo_transcript_0	0.407005	1.8389	2.33333	2.33333	pseudo_transcript_0pseudo_transcript_0pseudo_transcript_0	0.525768	3.32915	3	3	pseudo_transcript_0	0.677653	-2.22745	3	3	pseudo_transcript_0	0.129129	8.72717	2	2	pseudo_transcript_0	0.927953	-0.0754038	1	1	pseudo_transcript_0	0.444184	3.27629	2.66667	2.66667	pseudo_transcript_0pseudo_transcript_0pseudo_transcript_0
pseudo_18026	0.528716	2.7479	3	3	pseudo_transcript_0	0.60614	5.45561	5	5	pseudo_transcript_0	0.235372	-2.5863	5	5	pseudo_transcript_0	0.449759	1.27056	3	3	pseudo_transcript_0	0.456743	1.8724	4.33333	4.33333	pseudo_transcript_0pseudo_transcript_0pseudo_transcript_0	0.184032	-5.86668	3	3	pseudo_transcript_0	0.0647787	6.34423	3	3	pseudo_transcript_0	0.716294	5.23219	2	2	pseudo_transcript_0	0	0	0	0	pseudo_transcript_0	0.321701	1.90325	2.66667	2.66667	pseudo_transcript_0pseudo_transcript_0pseudo_transcript_0	0.275882	-1.75622	4	4	pseudo_transcript_0	0.101145	8.52463	5	5	pseudo_transcript_0	0.17724	8.46775	5	5	pseudo_transcript_0	0.0381673	4.51293	4	4	pseudo_transcript_0	0.184756	5.07872	4.66667	4.66667	pseudo_transcript_0pseudo_transcript_0pseudo_transcript_0
pseudo_18027	0.677378	-2.79323	5	5	pseudo_transcript_0	0.256079	-4.37465	4	4	pseudo_transcript_0	0.847917	-9.42244	4	4	pseudo_transcript_0	0.142096	-4.72208	3	3	pseudo_transcript_0	0.593791	-5.53011	4.33333	4.33333	pseudo_transcript_0pseudo_transcript_0pseudo_transcript_0	0.524097	2.69971	4	4	pseudo_transcript_0	0.0586284	8.08117	4	4	pseudo_transcript_0	0.809376	6.19589	4	4	pseudo_transcript_0	0.149815	5.28179	3	3	pseudo_transcript_0	0.464034	5.65892	4	4	pseudo_transcript_0pseudo_transcript_0pseudo_transcript_0	0.503192	2.98351	3	3	pseudo_transcript_0	0.434562	3.89986	4	4	pseudo_transcript_0	0.629378	-3.44606	4	4	pseudo_transcript_0	0.727251	-0.569926	3	3	pseudo_transcript_0	0.522377	1.14577	3.66667	3.66667	pseudo_transcript_0pseudo_transcript_0pseudo_transcript_0
pseudo_18028	0.918461	2.69249	5	5	pseudo_transcript_0	0.987417	2.16703	5	5	pseudo_transcript_0	0.270068	-15.8589	4	4	pseudo_transcript_0	0.39306	-3.64692	4	4	pseudo_transcript_0	0.725315	-3.66646	4.66667	4.66667	pseudo_transcript_0pseudo_transcript_0pseudo_transcript_0	0.679017	0.844142	4	4	pseudo_transcript_0	0.403025	4.08174	4	4	pseudo_transcript_0	0.688407	1.86417	4	4	pseudo_transcript_0	0.686763	1.78759	3	3	pseudo_transcript_0	0.59015	2.26335	4	4	pseudo_transcript_0pseudo_transcript_0pseudo_transcript_0	0.951196	3.38668	5	5	pseudo_transcript_0	0.364912	5.51006	4	4	pseudo_transcript_0	0.0436975	-10.038	4	4	pseudo_transcript_0	0.33213	-1.60229	4	4	pseudo_transcript_0	0.453269	-0.380429	4.33333	4.33333	pseudo_transcript_0pseudo_transcript_0pseudo_transcript_0
pseudo_18029	0.653532	-0.655816	3	3	pseudo_transcript_0	0.502236	4.99181	4	4	pseudo_transcript_0	0.584984	-6.43997	2	2	pseudo_transcript_0	0.520157	-2.8132	2	2	pseudo_transcript_0	0.580251	-0.701326	3	3	pseudo_transcript_0pseudo_transcript_0pseudo_transcript_0	0.983274	0.151684	3	3	pseudo_transcript_0	0.436239	-5.03815	4	4	pseudo_transcript_0	0.662924	5.63153	2	2	pseudo_transcript_0	0.210235	5.53061	1	1	pseudo_transcript_0	0.694146	0.248355	3	3	pseudo_transcript_0pseudo_transcript_0pseudo_transcript_0	0.968465	1.03607	3	3	pseudo_transcript_0	0.974289	-0.042544	5	5	pseudo_transcript_0	0.957683	-0.166703	2	2	pseudo_transcript_0	0.212104	4.3625	1	1	pseudo_transcript_0	0.966812	0.275609	3.33333	3.33333	pseudo_transcript_0pseudo_transcript_0pseudo_transcript_0
pseudo_1803	0.951429	1.52711	4	4	pseudo_transcript_0	0.736124	2.06361	3	3	pseudo_transcript_0	0.0823751	3.62145	2	2	pseudo_transcript_0	0.44642	-3.33636	1	1	pseudo_transcript_0	0.589976	2.40406	3	3	pseudo_transcript_0pseudo_transcript_0pseudo_transcript_0	0.811652	0.364005	3	3	pseudo_transcript_0	0.313741	-4.92646	3	3	pseudo_transcript_0	0.214324	-3.93255	2	2	pseudo_transcript_0	0.219711	-3.9158	1	1	pseudo_transcript_0	0.446572	-2.83167	2.66667	2.66667	pseudo_transcript_0pseudo_transcript_0pseudo_transcript_0	0.649084	3.04708	4	4	pseudo_transcript_0	0.528764	-2.5154	4	4	pseudo_transcript_0	0.908288	2.59864	4	4	pseudo_transcript_0	0.925687	0.234924	4	4	pseudo_transcript_0	0.695379	1.04344	4	4	pseudo_transcript_0pseudo_transcript_0pseudo_transcript_0
pseudo_18030	0.111344	-6.91658	4	4	pseudo_transcript_0	0.376693	3.07604	4	4	pseudo_transcript_0	0.655259	-2.03378	4	4	pseudo_transcript_0	0.67338	-0.319983	3	3	pseudo_transcript_0	0.381099	-1.95811	4	4	pseudo_transcript_0pseudo_transcript_0pseudo_transcript_0	0.338224	6.14431	4	4	pseudo_transcript_0	0.537511	-2.78061	3	3	pseudo_transcript_0	0.929135	5.00805	2	2	pseudo_transcript_0	0.390705	-2.01403	1	1	pseudo_transcript_0	0.601623	2.79058	3	3	pseudo_transcript_0pseudo_transcript_0pseudo_transcript_0	0.406691	-1.47362	2	2	pseudo_transcript_0	0.835131	3.72133	5	5	pseudo_transcript_0	0.217614	2.72258	5	5	pseudo_transcript_0	0.725784	1.00935	2	2	pseudo_transcript_0	0.486479	1.65676	4	4	pseudo_transcript_0pseudo_transcript_0pseudo_transcript_0
pseudo_18031	0.861243	-0.388871	2	2	pseudo_transcript_0	0.814123	-0.657924	3	3	pseudo_transcript_0	0.0539393	3.05376	3	3	pseudo_transcript_0	0.164015	3.95096	1	1	pseudo_transcript_0	0.576435	0.668988	2.66667	2.66667	pseudo_transcript_0pseudo_transcript_0pseudo_transcript_0	0.426296	-3.91276	4	4	pseudo_transcript_0	0.484928	-2.28081	5	5	pseudo_transcript_0	0.168094	-3.68481	4	4	pseudo_transcript_0	0.174633	-2.05956	3	3	pseudo_transcript_0	0.359772	-3.29279	4.33333	4.33333	pseudo_transcript_0pseudo_transcript_0pseudo_transcript_0	0.360128	-3.9322	4	4	pseudo_transcript_0	0.209294	-5.43055	4	4	pseudo_transcript_0	0.521437	-3.45902	5	5	pseudo_transcript_0	0.68762	-1.32726	3	3	pseudo_transcript_0	0.36362	-4.27392	4.33333	4.33333	pseudo_transcript_0pseudo_transcript_0pseudo_transcript_0
pseudo_18032	0.0417453	-7.75596	4	4	pseudo_transcript_0	0.841603	1.95192	3	3	pseudo_transcript_0	0.568048	-1.24258	3	3	pseudo_transcript_0	0.958269	-1.37924	3	3	pseudo_transcript_0	0.483799	-2.34887	3.33333	3.33333	pseudo_transcript_0pseudo_transcript_0pseudo_transcript_0	0.215571	6.52314	4	4	pseudo_transcript_0	0.0574409	-9.18182	4	4	pseudo_transcript_0	0.99562	2.72328	2	2	pseudo_transcript_0	0.891994	0.25832	2	2	pseudo_transcript_0	0.422877	0.0215339	3.33333	3.33333	pseudo_transcript_0pseudo_transcript_0pseudo_transcript_0	0.497723	-3.2733	2	2	pseudo_transcript_0	0.138782	-6.53624	4	4	pseudo_transcript_0	0.500219	2.8534	4	4	pseudo_transcript_0	0.115308	-5.22607	2	2	pseudo_transcript_0	0.378908	-2.31871	3.33333	3.33333	pseudo_transcript_0pseudo_transcript_0pseudo_transcript_0
pseudo_18033	0.960986	1.8399	5	5	pseudo_transcript_0	0.921636	0.238201	4	4	pseudo_transcript_0	0.667898	-4.50512	4	4	pseudo_transcript_0	0.142887	-3.96025	3	3	pseudo_transcript_0	0.850173	-0.809007	4.33333	4.33333	pseudo_transcript_0pseudo_transcript_0pseudo_transcript_0	0.346217	4.70356	4	4	pseudo_transcript_0	0.917407	-3.03772	5	5	pseudo_transcript_0	0.478498	0.219236	5	5	pseudo_transcript_0	0.431786	2.71711	4	4	pseudo_transcript_0	0.580708	0.628358	4.66667	4.66667	pseudo_transcript_0pseudo_transcript_0pseudo_transcript_0	0.323672	5.66611	4	4	pseudo_transcript_0	0.789479	0.661908	4	4	pseudo_transcript_0	0.242933	-4.73136	5	5	pseudo_transcript_0	0.176291	-2.31784	3	3	pseudo_transcript_0	0.452028	0.532217	4.33333	4.33333	pseudo_transcript_0pseudo_transcript_0pseudo_transcript_0
pseudo_18034	0.79573	1.92358	4	4	pseudo_transcript_0	0.595268	2.92158	4	4	pseudo_transcript_0	0.279502	-10.0876	3	3	pseudo_transcript_0	0.55065	-2.70699	2	2	pseudo_transcript_0	0.556833	-1.74748	3.66667	3.66667	pseudo_transcript_0pseudo_transcript_0pseudo_transcript_0	0.826177	-2.05021	4	4	pseudo_transcript_0	0.740745	1.23681	3	3	pseudo_transcript_0	0.971408	5.003	3	3	pseudo_transcript_0	0.707842	2.16493	2	2	pseudo_transcript_0	0.84611	1.39653	3.33333	3.33333	pseudo_transcript_0pseudo_transcript_0pseudo_transcript_0	0.952971	0.287932	3	3	pseudo_transcript_0	0.565354	2.32595	4	4	pseudo_transcript_0	0.604381	-2.69335	3	3	pseudo_transcript_0	0.731149	-0.80103	1	1	pseudo_transcript_0	0.707569	-0.026488	3.33333	3.33333	pseudo_transcript_0pseudo_transcript_0pseudo_transcript_0
pseudo_18035	0.268722	6.34405	4	4	pseudo_transcript_0	0.889387	0.674553	4	4	pseudo_transcript_0	0.199059	-15.9162	1	1	pseudo_transcript_0	0	0	0	0	pseudo_transcript_0	0.452389	-2.96585	3	3	pseudo_transcript_0pseudo_transcript_0pseudo_transcript_0	0.265334	5.42701	2	2	pseudo_transcript_0	0.931059	-1.12798	5	5	pseudo_transcript_0	0.234412	-1.4409	3	3	pseudo_transcript_0	0.989779	0.381429	1	1	pseudo_transcript_0	0.476935	0.95271	3.33333	3.33333	pseudo_transcript_0pseudo_transcript_0pseudo_transcript_0	0.0197975	10.047	4	4	pseudo_transcript_0	0.611662	-2.54487	4	4	pseudo_transcript_0	0.0174834	-10.6912	3	3	pseudo_transcript_0	0.274843	-2.70402	2	2	pseudo_transcript_0	0.216314	-1.06304	3.66667	3.66667	pseudo_transcript_0pseudo_transcript_0pseudo_transcript_0
pseudo_18036	0.120868	-5.28415	3	3	pseudo_transcript_0	0.346013	4.16082	4	4	pseudo_transcript_0	0.817519	1.37719	1	1	pseudo_transcript_0	0.701557	0.285102	1	1	pseudo_transcript_0	0.428133	0.0846231	2.66667	2.66667	pseudo_transcript_0pseudo_transcript_0pseudo_transcript_0	0.796622	-2.58663	4	4	pseudo_transcript_0	0.58114	-3.45386	4	4	pseudo_transcript_0	0.786935	-2.2202	1	1	pseudo_transcript_0	0.18699	-4.45479	1	1	pseudo_transcript_0	0.721566	-2.75356	3	3	pseudo_transcript_0pseudo_transcript_0pseudo_transcript_0	0.117486	-4.00392	4	4	pseudo_transcript_0	0.835131	0.296235	5	5	pseudo_transcript_0	0.756802	-1.56276	2	2	pseudo_transcript_0	0.105766	-7.11302	1	1	pseudo_transcript_0	0.569806	-1.75681	3.66667	3.66667	pseudo_transcript_0pseudo_transcript_0pseudo_transcript_0
pseudo_18037	0.0668658	-6.26838	3	3	pseudo_transcript_1	0.460429	3.29533	4	4	pseudo_transcript_0	0.344537	-9.14327	4	4	pseudo_transcript_0	0.400841	-3.44657	3	3	pseudo_transcript_0	0.29061	-4.03877	3.66667	3.66667	pseudo_transcript_1pseudo_transcript_0pseudo_transcript_0	0.413739	-4.16957	5	5	pseudo_transcript_0	0.370448	-4.86899	3	3	pseudo_transcript_1	0.638872	6.807	4	4	pseudo_transcript_0	0.773644	0.109504	4	4	pseudo_transcript_0	0.474353	-0.743854	4	4	pseudo_transcript_0pseudo_transcript_1pseudo_transcript_0	0.228769	-4.23786	5	5	pseudo_transcript_0	0.609521	-2.55911	4	4	pseudo_transcript_1	0.228215	5.5443	2	2	pseudo_transcript_1	0.296463	-2.17495	4	4	pseudo_transcript_0	0.355502	-0.417555	3.66667	3.66667	pseudo_transcript_0pseudo_transcript_1pseudo_transcript_1
pseudo_18038	0.128871	-4.49612	3	3	pseudo_transcript_0	0.693453	-0.977497	4	4	pseudo_transcript_0	0.211139	2.502	3	3	pseudo_transcript_0	0.749818	-0.0734351	2	2	pseudo_transcript_0	0.344488	-0.99054	3.33333	3.33333	pseudo_transcript_0pseudo_transcript_0pseudo_transcript_0	0.720233	1.18478	4	4	pseudo_transcript_0	0.436886	3.76764	5	5	pseudo_transcript_0	0.163358	-4.069	4	4	pseudo_transcript_0	0.755291	0.0907088	3	3	pseudo_transcript_0	0.440159	0.294472	4.33333	4.33333	pseudo_transcript_0pseudo_transcript_0pseudo_transcript_0	0.239483	-3.36048	3	3	pseudo_transcript_0	0.653412	3.0375	5	5	pseudo_transcript_0	0.549064	-2.62873	4	4	pseudo_transcript_0	0.584586	1.32639	2	2	pseudo_transcript_0	0.480653	-0.983907	4	4	pseudo_transcript_0pseudo_transcript_0pseudo_transcript_0
pseudo_18039	0.1204	5.93977	3	3	pseudo_transcript_0	0.663027	2.37866	3	3	pseudo_transcript_0	0.65768	-4.95212	2	2	pseudo_transcript_0	0.421724	1.0096	2	2	pseudo_transcript_0	0.480369	1.1221	2.66667	2.66667	pseudo_transcript_0pseudo_transcript_0pseudo_transcript_0	0.648148	-1.24433	2	2	pseudo_transcript_0	0.542265	-4.79331	4	4	pseudo_transcript_0	0.912239	3.05412	3	3	pseudo_transcript_0	0	0	0	0	pseudo_transcript_0	0.700884	-0.994506	3	3	pseudo_transcript_0pseudo_transcript_0pseudo_transcript_0	0.229211	2.8396	4	4	pseudo_transcript_0	0.901314	-2.63266	5	5	pseudo_transcript_0	0.759738	-3.05795	2	2	pseudo_transcript_0	0.231284	2.8947	2	2	pseudo_transcript_0	0.630088	-0.950338	3.66667	3.66667	pseudo_transcript_0pseudo_transcript_0pseudo_transcript_0
pseudo_1804	0.378027	-1.89079	4	4	pseudo_transcript_1	0.542048	4.41641	3	3	pseudo_transcript_1	0.189609	-10.0489	3	3	pseudo_transcript_1	0.195014	-5.91081	1	1	pseudo_transcript_1	0.369895	-2.50777	3.33333	3.33333	pseudo_transcript_1pseudo_transcript_1pseudo_transcript_1	0.514406	2.99785	3	3	pseudo_transcript_1	0.322351	-4.89607	3	3	pseudo_transcript_1	0.344942	9.14369	3	3	pseudo_transcript_1	0.199287	3.88143	2	2	pseudo_transcript_1	0.3939	2.41516	3	3	pseudo_transcript_1pseudo_transcript_1pseudo_transcript_1	0.653935	3.9043	4	4	pseudo_transcript_0	0.896461	-0.410028	4	4	pseudo_transcript_1	0.597696	-1.9538	2	2	pseudo_transcript_1	0.495766	2.25437	1	1	pseudo_transcript_1	0.716031	0.513488	3.33333	3.33333	pseudo_transcript_0pseudo_transcript_1pseudo_transcript_1
pseudo_18040	0.914214	2.22713	4	4	pseudo_transcript_0	0.357797	6.7762	5	5	pseudo_transcript_0	0.89267	-6.17107	4	4	pseudo_transcript_0	0.384743	1.18243	3	3	pseudo_transcript_0	0.721561	0.944082	4.33333	4.33333	pseudo_transcript_0pseudo_transcript_0pseudo_transcript_0	0.501352	-2.26358	5	5	pseudo_transcript_0	0.763217	-0.50733	3	3	pseudo_transcript_0	0.45056	6.83848	3	3	pseudo_transcript_0	0.539393	2.11553	2	2	pseudo_transcript_0	0.57171	1.35586	3.66667	3.66667	pseudo_transcript_0pseudo_transcript_0pseudo_transcript_0	0.5043	-0.446764	5	5	pseudo_transcript_0	0.105539	6.72987	5	5	pseudo_transcript_0	0.487969	2.74891	5	5	pseudo_transcript_0	0.18844	2.22775	5	5	pseudo_transcript_0	0.365936	3.01067	5	5	pseudo_transcript_0pseudo_transcript_0pseudo_transcript_0
pseudo_18041	0.638085	2.07332	4	4	pseudo_transcript_0	0.357238	5.47489	4	4	pseudo_transcript_0	0.340432	-13.7806	1	1	pseudo_transcript_0	0	0	0	0	pseudo_transcript_0	0.445252	-2.07745	3	3	pseudo_transcript_0pseudo_transcript_0pseudo_transcript_0	0.510286	1.51866	2	2	pseudo_transcript_0	0.954549	-0.943527	3	3	pseudo_transcript_0	0.43696	6.81737	2	2	pseudo_transcript_0	0.52015	2.73347	1	1	pseudo_transcript_0	0.633932	2.46417	2.33333	2.33333	pseudo_transcript_0pseudo_transcript_0pseudo_transcript_0	0.337051	3.63874	4	4	pseudo_transcript_0	0.25632	4.40483	5	5	pseudo_transcript_0	0.374981	-8.07341	1	1	pseudo_transcript_0	0.698162	1.12175	1	1	pseudo_transcript_0	0.322784	-0.00994851	3.33333	3.33333	pseudo_transcript_0pseudo_transcript_0pseudo_transcript_0
pseudo_18042	0.118353	8.75883	4	4	pseudo_transcript_0	0.205322	8.75452	5	5	pseudo_transcript_0	0.280744	-2.85749	4	4	pseudo_transcript_0	0.00467666	6.93678	3	3	pseudo_transcript_0	0.201473	4.88529	4.33333	4.33333	pseudo_transcript_0pseudo_transcript_0pseudo_transcript_0	0.104815	-9.43239	4	4	pseudo_transcript_0	0.395464	4.60553	2	2	pseudo_transcript_0	0.208627	1.03498	4	4	pseudo_transcript_0	0.233486	5.23679	1	1	pseudo_transcript_0	0.236302	-1.26396	3.33333	3.33333	pseudo_transcript_0pseudo_transcript_0pseudo_transcript_0	0.7776	0.67472	5	5	pseudo_transcript_0	0.043206	9.0938	5	5	pseudo_transcript_0	0.58367	-1.13114	3	3	pseudo_transcript_0	0.104502	3.45323	3	3	pseudo_transcript_0	0.468159	2.87913	4.33333	4.33333	pseudo_transcript_0pseudo_transcript_0pseudo_transcript_0
pseudo_18043	0.673117	0.851154	4	4	pseudo_transcript_0	0.607073	2.13636	4	4	pseudo_transcript_0	0.0797584	3.18236	2	2	pseudo_transcript_0	0	0	0	0	pseudo_transcript_0	0.453316	2.05663	3.33333	3.33333	pseudo_transcript_0pseudo_transcript_0pseudo_transcript_0	0.801763	-0.599368	4	4	pseudo_transcript_0	0.695896	1.22366	2	2	pseudo_transcript_0	0.0872036	-4.21586	4	4	pseudo_transcript_0	0	0	0	0	pseudo_transcript_0	0.528287	-1.19719	3.33333	3.33333	pseudo_transcript_0pseudo_transcript_0pseudo_transcript_0	0.610823	0.612916	4	4	pseudo_transcript_0	0.368984	4.32534	3	3	pseudo_transcript_0	0.223188	-6.05092	4	4	pseudo_transcript_0	0.520057	-1.16265	2	2	pseudo_transcript_0	0.400998	-0.370888	3.66667	3.66667	pseudo_transcript_0pseudo_transcript_0pseudo_transcript_0
pseudo_18044	0.0232008	-8.9676	4	4	pseudo_transcript_0	0.399082	-3.52151	3	3	pseudo_transcript_0	0.619846	-5.83491	5	5	pseudo_transcript_0	0.0836679	-6.70515	2	2	pseudo_transcript_0	0.347376	-6.10801	4	4	pseudo_transcript_0pseudo_transcript_0pseudo_transcript_0	0.642181	0.373946	5	5	pseudo_transcript_0	0.588186	-2.29214	4	4	pseudo_transcript_0	0.108213	14.5319	2	2	pseudo_transcript_0	0.151099	5.45693	2	2	pseudo_transcript_0	0.446193	4.20458	3.66667	3.66667	pseudo_transcript_0pseudo_transcript_0pseudo_transcript_0	0.131197	-5.94922	3	3	pseudo_transcript_0	0.107147	-6.59078	3	3	pseudo_transcript_0	0.016484	9.51678	4	4	pseudo_transcript_0	0.471781	-1.1099	3	3	pseudo_transcript_0	0.0849425	-1.00774	3.33333	3.33333	pseudo_transcript_0pseudo_transcript_0pseudo_transcript_0
pseudo_18045	0.722771	-0.84704	4	4	pseudo_transcript_0	0.665304	-1.54454	3	3	pseudo_transcript_0	0.100012	-15.2806	2	2	pseudo_transcript_0	0.0462128	-6.74994	2	2	pseudo_transcript_0	0.496029	-5.89072	3	3	pseudo_transcript_0pseudo_transcript_0pseudo_transcript_0	0.507667	3.05584	3	3	pseudo_transcript_0	0.518749	1.71235	4	4	pseudo_transcript_0	0.901588	3.041	3	3	pseudo_transcript_0	0.395833	2.58875	2	2	pseudo_transcript_0	0.642668	2.60306	3.33333	3.33333	pseudo_transcript_0pseudo_transcript_0pseudo_transcript_0	0.763633	2.42976	3	3	pseudo_transcript_0	0.788539	-0.673833	4	4	pseudo_transcript_0	0.0713644	-8.73236	3	3	pseudo_transcript_0	0.0886475	-3.90445	2	2	pseudo_transcript_0	0.541179	-2.32548	3.33333	3.33333	pseudo_transcript_0pseudo_transcript_0pseudo_transcript_0
pseudo_18046	0.0931448	7.72012	4	4	pseudo_transcript_0	0.0378292	9.21186	4	4	pseudo_transcript_0	0.487946	-0.694838	4	4	pseudo_transcript_0	0.0088891	5.50281	3	3	pseudo_transcript_0	0.206307	5.41238	4	4	pseudo_transcript_0pseudo_transcript_0pseudo_transcript_0	0.131724	-6.76846	3	3	pseudo_transcript_0	0.421287	-3.28132	4	4	pseudo_transcript_0	0.845126	0.620524	3	3	pseudo_transcript_0	0.0775373	-4.32915	2	2	pseudo_transcript_0	0.466046	-3.14308	3.33333	3.33333	pseudo_transcript_0pseudo_transcript_0pseudo_transcript_0	0.804571	3.20873	4	4	pseudo_transcript_0	0.215577	3.46251	5	5	pseudo_transcript_0	0.627926	1.82321	4	4	pseudo_transcript_0	0.4046	2.29809	4	4	pseudo_transcript_0	0.549358	2.83148	4.33333	4.33333	pseudo_transcript_0pseudo_transcript_0pseudo_transcript_0
pseudo_18047	0.481861	-1.08514	4	4	pseudo_transcript_0	0.189257	-5.29642	4	4	pseudo_transcript_0	0.922221	-6.50255	2	2	pseudo_transcript_0	0.567426	-3.36515	2	2	pseudo_transcript_0	0.531113	-4.2947	3.33333	3.33333	pseudo_transcript_0pseudo_transcript_0pseudo_transcript_0	0.605399	2.75819	4	4	pseudo_transcript_0	0.0325432	9.4024	4	4	pseudo_transcript_0	0.236533	14.9327	1	1	pseudo_transcript_0	0.131263	7.43999	1	1	pseudo_transcript_0	0.291492	9.03111	3	3	pseudo_transcript_0pseudo_transcript_0pseudo_transcript_0	0.895988	1.92587	4	4	pseudo_transcript_0	0.262844	5.21321	2	2	pseudo_transcript_0	0.35618	8.25347	1	1	pseudo_transcript_0	0.453565	2.48799	1	1	pseudo_transcript_0	0.505004	5.13085	2.33333	2.33333	pseudo_transcript_0pseudo_transcript_0pseudo_transcript_0
pseudo_18048	0.224849	5.71843	4	4	pseudo_transcript_0	0.896492	-0.498564	3	3	pseudo_transcript_0	0.983233	-3.83886	3	3	pseudo_transcript_0	0.619171	0.410757	2	2	pseudo_transcript_0	0.701525	0.460336	3.33333	3.33333	pseudo_transcript_0pseudo_transcript_0pseudo_transcript_0	0.437934	4.48257	2	2	pseudo_transcript_0	0.899864	-1.59982	3	3	pseudo_transcript_0	0.76746	2.40929	3	3	pseudo_transcript_0	0.928544	0.820057	1	1	pseudo_transcript_0	0.701753	1.76401	2.66667	2.66667	pseudo_transcript_0pseudo_transcript_0pseudo_transcript_0	0.047509	9.23686	4	4	pseudo_transcript_0	0.66667	-1.81566	4	4	pseudo_transcript_0	0.986179	-0.787841	3	3	pseudo_transcript_0	0.788952	1.15975	3	3	pseudo_transcript_0	0.566786	2.21112	3.66667	3.66667	pseudo_transcript_0pseudo_transcript_0pseudo_transcript_0
pseudo_18049	0.709293	3.07154	4	4	pseudo_transcript_0	0.510703	-3.85931	2	2	pseudo_transcript_0	0.793639	-5.0443	5	5	pseudo_transcript_0	0.947735	-0.548272	1	1	pseudo_transcript_0	0.671212	-1.94402	3.66667	3.66667	pseudo_transcript_0pseudo_transcript_0pseudo_transcript_0	0.53918	-1.37596	4	4	pseudo_transcript_0	0.188759	-5.54133	4	4	pseudo_transcript_0	0.162423	12.6427	4	4	pseudo_transcript_0	0.208305	3.82793	2	2	pseudo_transcript_0	0.296787	1.90848	4	4	pseudo_transcript_0pseudo_transcript_0pseudo_transcript_0	0.873838	1.59251	4	4	pseudo_transcript_0	0.114825	-7.48366	4	4	pseudo_transcript_0	0.0611788	9.974	5	5	pseudo_transcript_0	0.322949	1.89619	3	3	pseudo_transcript_0	0.349947	1.36095	4.33333	4.33333	pseudo_transcript_0pseudo_transcript_0pseudo_transcript_0
pseudo_1805	0.3227	4.97829	5	5	pseudo_transcript_0	0.494363	-1.48514	3	3	pseudo_transcript_0	0.173586	-11.4999	3	3	pseudo_transcript_0	0.381572	-3.1698	3	3	pseudo_transcript_0	0.330216	-2.66892	3.66667	3.66667	pseudo_transcript_0pseudo_transcript_0pseudo_transcript_0	0.658538	-1.91601	5	5	pseudo_transcript_0	0.84555	-3.11657	4	4	pseudo_transcript_0	0.736975	6.97193	4	4	pseudo_transcript_0	0.277622	3.11156	3	3	pseudo_transcript_0	0.747021	0.646449	4.33333	4.33333	pseudo_transcript_0pseudo_transcript_0pseudo_transcript_0	0.547495	4.27754	5	5	pseudo_transcript_0	0.624577	-4.20712	4	4	pseudo_transcript_0	0.585834	-3.13768	3	3	pseudo_transcript_0	0.671144	1.35627	2	2	pseudo_transcript_0	0.585969	-1.02242	4	4	pseudo_transcript_0pseudo_transcript_0pseudo_transcript_0
pseudo_18050	0.511118	-0.953023	5	5	pseudo_transcript_0	0.122799	9.49489	5	5	pseudo_transcript_0	0.0354369	-13.8991	3	3	pseudo_transcript_0	0.435937	-3.17927	3	3	pseudo_transcript_0	0.223118	-1.78574	4.33333	4.33333	pseudo_transcript_0pseudo_transcript_0pseudo_transcript_0	0.200039	9.53308	5	5	pseudo_transcript_0	0.788322	4.29606	4	4	pseudo_transcript_0	0.159182	12.5971	4	4	pseudo_transcript_0	0.303223	4.70795	3	3	pseudo_transcript_0	0.382514	8.80876	4.33333	4.33333	pseudo_transcript_0pseudo_transcript_0pseudo_transcript_0	0.301366	5.80651	4	4	pseudo_transcript_0	0.0975578	8.71487	5	5	pseudo_transcript_0	0.322729	-5.16649	2	2	pseudo_transcript_0	0.779678	-0.379308	2	2	pseudo_transcript_0	0.240551	3.11829	3.66667	3.66667	pseudo_transcript_0pseudo_transcript_0pseudo_transcript_0
pseudo_18051	0.00695502	-10.8699	5	5	pseudo_transcript_0	0.339015	-2.39783	3	3	pseudo_transcript_0	0.283807	1.63208	3	3	pseudo_transcript_0	0.647072	-0.113959	2	2	pseudo_transcript_0	0.209926	-3.87856	3.66667	3.66667	pseudo_transcript_0pseudo_transcript_0pseudo_transcript_0	0.0873937	7.66564	5	5	pseudo_transcript_0	0.0545313	10.0516	2	2	pseudo_transcript_0	0.0577155	-4.29624	3	3	pseudo_transcript_0	0.192178	5.69457	1	1	pseudo_transcript_0	0.0665468	4.47367	3.33333	3.33333	pseudo_transcript_0pseudo_transcript_0pseudo_transcript_0	0.183986	-4.81185	3	3	pseudo_transcript_0	0.153934	7.94179	2	2	pseudo_transcript_0	0.593432	-3.77707	5	5	pseudo_transcript_0	0.425673	2.75354	2	2	pseudo_transcript_0	0.310451	-0.215708	3.33333	3.33333	pseudo_transcript_0pseudo_transcript_0pseudo_transcript_0
pseudo_18052	0.142381	6.72839	2	2	pseudo_transcript_0	0.117306	8.84874	5	5	pseudo_transcript_0	0.997837	-13.5592	5	5	pseudo_transcript_0	0.854414	-0.334955	2	2	pseudo_transcript_0	0.419175	0.672637	4	4	pseudo_transcript_0pseudo_transcript_0pseudo_transcript_0	0.184494	-5.85111	3	3	pseudo_transcript_0	0.360811	-3.04598	5	5	pseudo_transcript_0	0.00902474	16.9379	3	3	pseudo_transcript_0	0.660877	1.68293	3	3	pseudo_transcript_0	0.184777	2.68026	3.66667	3.66667	pseudo_transcript_0pseudo_transcript_0pseudo_transcript_0	0.596017	-1.76278	3	3	pseudo_transcript_0	0.434391	3.7469	5	5	pseudo_transcript_0	0.0400197	9.11225	3	3	pseudo_transcript_0	0.384276	2.87875	1	1	pseudo_transcript_0	0.356809	3.69879	3.66667	3.66667	pseudo_transcript_0pseudo_transcript_0pseudo_transcript_0
pseudo_18053	0.0980068	8.54553	5	5	pseudo_transcript_0	0.170716	-4.61291	3	3	pseudo_transcript_0	0.853859	-4.15184	4	4	pseudo_transcript_0	0.916292	-1.23393	2	2	pseudo_transcript_0	0.374194	-0.0730733	4	4	pseudo_transcript_0pseudo_transcript_0pseudo_transcript_0	0.260848	-3.96904	3	3	pseudo_transcript_0	0.847796	-1.24604	5	5	pseudo_transcript_0	0.439876	6.79526	3	3	pseudo_transcript_0	0.540294	-1.04715	1	1	pseudo_transcript_0	0.516173	0.526725	3.66667	3.66667	pseudo_transcript_0pseudo_transcript_0pseudo_transcript_0	0.661045	5.45667	5	5	pseudo_transcript_0	0.207086	-5.55591	4	4	pseudo_transcript_0	0.229466	6.39121	4	4	pseudo_transcript_0	0.594818	1.22211	3	3	pseudo_transcript_0	0.365866	2.09732	4.33333	4.33333	pseudo_transcript_0pseudo_transcript_0pseudo_transcript_0
pseudo_18054	0.479055	-0.834694	4	4	pseudo_transcript_0	0.777842	0.484148	3	3	pseudo_transcript_0	0.764578	-3.9414	3	3	pseudo_transcript_0	0.455504	-3.2736	1	1	pseudo_transcript_0	0.673825	-1.43065	3.33333	3.33333	pseudo_transcript_0pseudo_transcript_0pseudo_transcript_0	0.49116	3.2977	4	4	pseudo_transcript_0	0.665318	1.24378	2	2	pseudo_transcript_0	0.609238	-0.035786	4	4	pseudo_transcript_0	0.726781	-0.338072	2	2	pseudo_transcript_0	0.588572	1.5019	3.33333	3.33333	pseudo_transcript_0pseudo_transcript_0pseudo_transcript_0	0.982542	1.93949	4	4	pseudo_transcript_0	0.602109	3.24716	2	2	pseudo_transcript_0	0.455695	-3.31749	5	5	pseudo_transcript_0	0.0933862	-8.31164	1	1	pseudo_transcript_0	0.680115	0.623055	3.66667	3.66667	pseudo_transcript_0pseudo_transcript_0pseudo_transcript_0
pseudo_18055	0.713075	3.57221	4	4	pseudo_transcript_0	0.350195	-2.83167	4	4	pseudo_transcript_0	0.559949	-7.57033	1	1	pseudo_transcript_0	0.145049	-6.608	1	1	pseudo_transcript_0	0.541073	-2.2766	3	3	pseudo_transcript_0pseudo_transcript_0pseudo_transcript_0	0.280193	-4.95828	4	4	pseudo_transcript_0	0.679547	-4.6204	5	5	pseudo_transcript_0	0.909091	2.13933	2	2	pseudo_transcript_0	0.826603	0.00229102	2	2	pseudo_transcript_0	0.622944	-2.47979	3.66667	3.66667	pseudo_transcript_0pseudo_transcript_0pseudo_transcript_0	0.459942	-2.83581	4	4	pseudo_transcript_0	0.28358	-6.09247	5	5	pseudo_transcript_0	0.356877	-5.2996	2	2	pseudo_transcript_0	0.110155	-4.28188	2	2	pseudo_transcript_0	0.3668	-4.74263	3.66667	3.66667	pseudo_transcript_0pseudo_transcript_0pseudo_transcript_0
pseudo_18056	0.46103	-2.70202	4	4	pseudo_transcript_0	0.0699996	9.24252	2	2	pseudo_transcript_0	0.160142	-13.3702	4	4	pseudo_transcript_0	0.875786	-1.63272	1	1	pseudo_transcript_0	0.230391	-2.27656	3.33333	3.33333	pseudo_transcript_0pseudo_transcript_0pseudo_transcript_0	0.476892	3.13157	5	5	pseudo_transcript_0	0.0067643	-9.25074	5	5	pseudo_transcript_0	0.418506	13.1529	4	4	pseudo_transcript_0	0.738659	0.41502	4	4	pseudo_transcript_0	0.300721	2.34458	4.66667	4.66667	pseudo_transcript_0pseudo_transcript_0pseudo_transcript_0	0.876049	0.235582	4	4	pseudo_transcript_0	0.133182	-7.6409	5	5	pseudo_transcript_0	0.89476	-0.770327	3	3	pseudo_transcript_0	0.874757	-0.228601	2	2	pseudo_transcript_0	0.634663	-2.72522	4	4	pseudo_transcript_0pseudo_transcript_0pseudo_transcript_0
pseudo_18057	0.163764	-4.7652	4	4	pseudo_transcript_0	0.371271	5.2185	5	5	pseudo_transcript_1	0.0968646	2.75975	3	3	pseudo_transcript_0	0.389546	0.850567	2	2	pseudo_transcript_0	0.210633	1.07102	4	4	pseudo_transcript_0pseudo_transcript_1pseudo_transcript_0	0.762366	-3.71644	5	5	pseudo_transcript_1	0.612132	1.53658	3	3	pseudo_transcript_1	0.0898149	11.6105	4	4	pseudo_transcript_1	0	0	0	0	pseudo_transcript_0	0.488104	3.14354	4	4	pseudo_transcript_1pseudo_transcript_1pseudo_transcript_1	0.28767	-3.56896	4	4	pseudo_transcript_0	0.276769	5.16036	5	5	pseudo_transcript_1	0.369333	3.01781	4	4	pseudo_transcript_0	0.663902	0.955084	3	3	pseudo_transcript_1	0.311257	1.5364	4.33333	4.33333	pseudo_transcript_0pseudo_transcript_1pseudo_transcript_0
pseudo_18058	0.664378	0.76363	3	3	pseudo_transcript_0	0.935041	-0.220644	3	3	pseudo_transcript_0	0.184344	0.0779157	3	3	pseudo_transcript_0	0.530063	0.206967	3	3	pseudo_transcript_0	0.594588	0.206967	3	3	pseudo_transcript_0pseudo_transcript_0pseudo_transcript_0	0.651763	-2.85517	4	4	pseudo_transcript_0	0.718493	1.28403	3	3	pseudo_transcript_0	0.669726	0.0465564	3	3	pseudo_transcript_0	0.686416	1.57196	2	2	pseudo_transcript_0	0.679994	-0.508195	3.33333	3.33333	pseudo_transcript_0pseudo_transcript_0pseudo_transcript_0	0.40315	-1.26223	4	4	pseudo_transcript_0	0.748862	3.17363	4	4	pseudo_transcript_0	0.773202	0.766206	3	3	pseudo_transcript_0	0.371644	2.22414	3	3	pseudo_transcript_0	0.641738	0.892537	3.66667	3.66667	pseudo_transcript_0pseudo_transcript_0pseudo_transcript_0
pseudo_18059	0.616091	-0.997464	4	4	pseudo_transcript_0	0.601866	2.52408	4	4	pseudo_transcript_0	0.237912	-13.5133	4	4	pseudo_transcript_0	0.970158	-1.01498	2	2	pseudo_transcript_0	0.485289	-3.99556	4	4	pseudo_transcript_0pseudo_transcript_0pseudo_transcript_0	0.782183	-1.51624	4	4	pseudo_transcript_0	0.597667	0.377161	3	3	pseudo_transcript_0	0.220661	13.0661	4	4	pseudo_transcript_0	0.815339	1.70608	2	2	pseudo_transcript_0	0.533504	3.97568	3.66667	3.66667	pseudo_transcript_0pseudo_transcript_0pseudo_transcript_0	0.485182	-0.963915	3	3	pseudo_transcript_0	0.410534	2.59671	4	4	pseudo_transcript_0	0.731986	-0.77013	2	2	pseudo_transcript_0	0.70412	1.09749	1	1	pseudo_transcript_0	0.542567	0.287556	3	3	pseudo_transcript_0pseudo_transcript_0pseudo_transcript_0
pseudo_1806	0.449081	-1.0471	5	5	pseudo_transcript_0	0.884028	2.40233	4	4	pseudo_transcript_0	0.381692	1.91969	3	3	pseudo_transcript_0	0.800339	-1.55977	3	3	pseudo_transcript_0	0.571601	1.09164	4	4	pseudo_transcript_0pseudo_transcript_0pseudo_transcript_0	0.108226	6.00456	4	4	pseudo_transcript_0	0.761276	0.955958	2	2	pseudo_transcript_0	0.693464	-2.07025	2	2	pseudo_transcript_0	0.791851	-0.185319	1	1	pseudo_transcript_0	0.520989	1.63009	2.66667	2.66667	pseudo_transcript_0pseudo_transcript_0pseudo_transcript_0	0.519797	3.22357	5	5	pseudo_transcript_0	0.589561	4.30407	4	4	pseudo_transcript_0	0.591262	2.7354	3	3	pseudo_transcript_0	0.903161	0.278235	3	3	pseudo_transcript_0	0.566873	3.42101	4	4	pseudo_transcript_0pseudo_transcript_0pseudo_transcript_0
pseudo_18060	0.686755	-0.181665	4	4	pseudo_transcript_0	0.00425968	10.0861	4	4	pseudo_transcript_0	0.470576	-0.226052	3	3	pseudo_transcript_0	0.10461	3.12906	2	2	pseudo_transcript_0	0.387197	3.22613	3.66667	3.66667	pseudo_transcript_0pseudo_transcript_0pseudo_transcript_0	0.462272	-4.53689	5	5	pseudo_transcript_0	0.0079207	-9.17312	4	4	pseudo_transcript_0	0.760625	1.65011	3	3	pseudo_transcript_0	0.0936361	-3.89243	3	3	pseudo_transcript_0	0.410273	-4.01997	4	4	pseudo_transcript_0pseudo_transcript_0pseudo_transcript_0	0.229157	-4.35455	5	5	pseudo_transcript_0	0.739157	0.901653	4	4	pseudo_transcript_0	0.886714	0.846803	4	4	pseudo_transcript_0	0.715106	-1.12241	3	3	pseudo_transcript_0	0.618343	-0.868699	4.33333	4.33333	pseudo_transcript_0pseudo_transcript_0pseudo_transcript_0
pseudo_18061	0.171757	-5.79791	4	4	pseudo_transcript_0	0.297263	-4.43711	3	3	pseudo_transcript_0	0.774517	-3.05928	2	2	pseudo_transcript_0	0.347821	-3.41114	2	2	pseudo_transcript_0	0.414512	-4.43143	3	3	pseudo_transcript_0pseudo_transcript_0pseudo_transcript_0	0.0611501	9.30442	4	4	pseudo_transcript_0	0.406441	-5.66372	5	5	pseudo_transcript_0	0.666113	6.24124	2	2	pseudo_transcript_0	0.13911	4.43741	2	2	pseudo_transcript_0	0.377902	3.29398	3.66667	3.66667	pseudo_transcript_0pseudo_transcript_0pseudo_transcript_0	0.313561	3.93662	3	3	pseudo_transcript_0	0.0772938	-8.28399	5	5	pseudo_transcript_0	0.564646	3.8237	2	2	pseudo_transcript_0	0.622197	1.28305	2	2	pseudo_transcript_0	0.3185	-0.17456	3.33333	3.33333	pseudo_transcript_0pseudo_transcript_0pseudo_transcript_0
pseudo_18062	0.0268039	9.0678	5	5	pseudo_transcript_0	0.686455	1.13905	4	4	pseudo_transcript_0	0.469205	-9.17255	5	5	pseudo_transcript_0	0.104938	2.90287	4	4	pseudo_transcript_0	0.394155	0.344767	4.66667	4.66667	pseudo_transcript_0pseudo_transcript_0pseudo_transcript_0	0.145342	-7.85746	4	4	pseudo_transcript_0	0.778475	-2.51272	4	4	pseudo_transcript_0	0.392144	10.5509	5	5	pseudo_transcript_0	0.951708	0.759805	3	3	pseudo_transcript_0	0.438654	0.0602267	4.33333	4.33333	pseudo_transcript_0pseudo_transcript_0pseudo_transcript_0	0.662136	2.37813	5	5	pseudo_transcript_0	0.877143	-3.06223	5	5	pseudo_transcript_0	0.720993	2.02004	5	5	pseudo_transcript_0	0.659795	1.12467	5	5	pseudo_transcript_0	0.753424	0.445312	5	5	pseudo_transcript_0pseudo_transcript_0pseudo_transcript_0
pseudo_18063	0.956566	1.65525	5	5	pseudo_transcript_0	0.371921	-5.09485	5	5	pseudo_transcript_0	0.913682	-3.06697	4	4	pseudo_transcript_0	0.624626	-0.274586	4	4	pseudo_transcript_0	0.747389	-2.16885	4.66667	4.66667	pseudo_transcript_0pseudo_transcript_0pseudo_transcript_0	0.332156	-5.0331	4	4	pseudo_transcript_0	0.70967	0.168991	4	4	pseudo_transcript_0	0.335603	9.23912	2	2	pseudo_transcript_0	0.42554	-1.69811	1	1	pseudo_transcript_0	0.459143	1.45834	3.33333	3.33333	pseudo_transcript_0pseudo_transcript_0pseudo_transcript_0	0.282327	-2.57134	5	5	pseudo_transcript_0	0.499215	-3.58768	5	5	pseudo_transcript_0	0.100574	8.59007	4	4	pseudo_transcript_0	0.376923	1.7036	4	4	pseudo_transcript_0	0.294039	0.810348	4.66667	4.66667	pseudo_transcript_0pseudo_transcript_0pseudo_transcript_0
pseudo_18064	0.0532405	8.57801	5	5	pseudo_transcript_0	0.637079	2.64858	3	3	pseudo_transcript_0	0.475558	-8.3713	1	1	pseudo_transcript_0	0	0	0	0	pseudo_transcript_0	0.388626	0.951765	3	3	pseudo_transcript_0pseudo_transcript_0pseudo_transcript_0	0.315959	-4.73266	3	3	pseudo_transcript_0	0.595614	-3.4949	3	3	pseudo_transcript_0	0.523539	0.670637	2	2	pseudo_transcript_0	0	0	0	0	pseudo_transcript_0	0.478371	-2.51897	2.66667	2.66667	pseudo_transcript_0pseudo_transcript_0pseudo_transcript_0	0.22186	6.22213	5	5	pseudo_transcript_0	0.817836	-1.16485	4	4	pseudo_transcript_0	0.20873	-6.00781	2	2	pseudo_transcript_0	0.569598	-1.52795	1	1	pseudo_transcript_0	0.416142	-0.316845	3.66667	3.66667	pseudo_transcript_0pseudo_transcript_0pseudo_transcript_0
pseudo_18065	0.260988	-3.13575	4	4	pseudo_transcript_0	0.359143	7.16062	2	2	pseudo_transcript_0	0	0	0	0	pseudo_transcript_0	0	0	0	0	pseudo_transcript_0	0.206711	1.34162	2	2	pseudo_transcript_0pseudo_transcript_0pseudo_transcript_0	0.654818	-1.15631	4	4	pseudo_transcript_0	0.0506007	-8.56725	3	3	pseudo_transcript_0	0.00902474	-5.86892	3	3	pseudo_transcript_0	0.0925924	-3.93143	2	2	pseudo_transcript_0	0.238148	-5.19749	3.33333	3.33333	pseudo_transcript_0pseudo_transcript_0pseudo_transcript_0	0.115268	-4.90044	4	4	pseudo_transcript_0	0.318678	-3.45975	3	3	pseudo_transcript_0	0.00503591	-11.8296	3	3	pseudo_transcript_0	0.0325903	-6.39664	2	2	pseudo_transcript_0	0.146327	-6.72993	3.33333	3.33333	pseudo_transcript_0pseudo_transcript_0pseudo_transcript_0
pseudo_18066	0.527134	-3.60083	5	5	pseudo_transcript_0	0.117546	6.98355	4	4	pseudo_transcript_0	0.241548	-14.2401	4	4	pseudo_transcript_0	0.404109	-2.68946	3	3	pseudo_transcript_0	0.295409	-3.61912	4.33333	4.33333	pseudo_transcript_0pseudo_transcript_0pseudo_transcript_0	0.284254	4.01705	4	4	pseudo_transcript_0	0.335923	3.86175	3	3	pseudo_transcript_0	0.0593883	13.0609	3	3	pseudo_transcript_0	0.0166121	11.3091	2	2	pseudo_transcript_0	0.226522	6.97989	3.33333	3.33333	pseudo_transcript_0pseudo_transcript_0pseudo_transcript_0	0.468322	3.13175	3	3	pseudo_transcript_0	0.0345593	10.7956	5	5	pseudo_transcript_0	0.789288	1.99576	2	2	pseudo_transcript_0	0.41747	2.69318	2	2	pseudo_transcript_0	0.430723	5.30769	3.33333	3.33333	pseudo_transcript_0pseudo_transcript_0pseudo_transcript_0
pseudo_18067	0.284151	-3.55324	4	4	pseudo_transcript_0	0.357947	-2.96958	4	4	pseudo_transcript_0	0.497924	1.66593	3	3	pseudo_transcript_0	0.86561	0.0907276	2	2	pseudo_transcript_0	0.380007	-1.61896	3.66667	3.66667	pseudo_transcript_0pseudo_transcript_0pseudo_transcript_0	0.573275	-1.13881	4	4	pseudo_transcript_0	0.900053	-0.927358	4	4	pseudo_transcript_0	0.0800026	-3.88419	4	4	pseudo_transcript_0	0.166062	-3.03466	2	2	pseudo_transcript_0	0.517777	-1.98345	4	4	pseudo_transcript_0pseudo_transcript_0pseudo_transcript_0	0.0644582	-4.94799	3	3	pseudo_transcript_0	0.299064	-3.08276	5	5	pseudo_transcript_0	0.339273	-3.97968	5	5	pseudo_transcript_0	0.180026	-2.98029	3	3	pseudo_transcript_0	0.234265	-4.00348	4.33333	4.33333	pseudo_transcript_0pseudo_transcript_0pseudo_transcript_0
pseudo_18068	0.155175	-5.42541	2	2	pseudo_transcript_0	0.0461135	9.91411	2	2	pseudo_transcript_0	0.684273	-3.75661	2	2	pseudo_transcript_0	0	0	0	0	pseudo_transcript_0	0.295187	0.24403	2	2	pseudo_transcript_0pseudo_transcript_0pseudo_transcript_0	0.905989	-1.14419	3	3	pseudo_transcript_0	0.65247	-6.01513	1	1	pseudo_transcript_0	0.473404	6.58603	2	2	pseudo_transcript_0	0.7761	1.6845	1	1	pseudo_transcript_0	0.677288	-0.191096	2	2	pseudo_transcript_0pseudo_transcript_0pseudo_transcript_0	0.138984	-4.82506	3	3	pseudo_transcript_0	0.16053	6.11216	2	2	pseudo_transcript_0	0.593439	2.29017	3	3	pseudo_transcript_0	0.783101	0.827947	1	1	pseudo_transcript_0	0.297651	1.19242	2.66667	2.66667	pseudo_transcript_0pseudo_transcript_0pseudo_transcript_0
pseudo_18069	0.650715	-0.192255	3	3	pseudo_transcript_0	0.495775	-2.20529	4	4	pseudo_transcript_0	0.810902	0.999913	2	2	pseudo_transcript_0	0.941775	-1.11194	2	2	pseudo_transcript_0	0.652464	-0.465876	3	3	pseudo_transcript_0pseudo_transcript_0pseudo_transcript_0	0.978257	-0.0246618	3	3	pseudo_transcript_0	0.704056	3.16008	5	5	pseudo_transcript_0	0.727867	-2.46748	1	1	pseudo_transcript_0	0.60655	2.31588	1	1	pseudo_transcript_0	0.803394	0.222645	3	3	pseudo_transcript_0pseudo_transcript_0pseudo_transcript_0	0.799957	0.0346075	3	3	pseudo_transcript_0	0.797959	-2.29946	4	4	pseudo_transcript_0	0.723292	2.87064	2	2	pseudo_transcript_0	0.538648	1.4466	2	2	pseudo_transcript_0	0.773736	0.201931	3	3	pseudo_transcript_0pseudo_transcript_0pseudo_transcript_0
pseudo_1807	0.99775	2.2265	4	4	pseudo_transcript_0	0.937148	1.52776	5	5	pseudo_transcript_0	0.0276638	4.24017	4	4	pseudo_transcript_0	0.74474	0.124281	3	3	pseudo_transcript_0	0.654187	2.66481	4.33333	4.33333	pseudo_transcript_0pseudo_transcript_0pseudo_transcript_0	0.61941	-1.93185	4	4	pseudo_transcript_0	0.105388	9.87739	4	4	pseudo_transcript_0	0	0	0	0	pseudo_transcript_0	0	0	0	0	pseudo_transcript_0	0.241599	2.64851	2.66667	2.66667	pseudo_transcript_0pseudo_transcript_0pseudo_transcript_0	0.506128	0.0626844	4	4	pseudo_transcript_0	0.137483	8.4969	4	4	pseudo_transcript_0	0.00340034	10.4664	4	4	pseudo_transcript_0	0.017917	5.11015	3	3	pseudo_transcript_0	0.21567	6.34199	4	4	pseudo_transcript_0pseudo_transcript_0pseudo_transcript_0
pseudo_18070	0.0493506	-6.79849	4	4	pseudo_transcript_0	0.410128	2.88074	3	3	pseudo_transcript_0	0.423006	-7.45839	4	4	pseudo_transcript_0	0.358908	-3.20497	2	2	pseudo_transcript_0	0.294161	-3.79204	3.66667	3.66667	pseudo_transcript_0pseudo_transcript_0pseudo_transcript_0	0.134782	6.87556	4	4	pseudo_transcript_0	0.752998	-0.413292	2	2	pseudo_transcript_0	0.111137	12.4094	2	2	pseudo_transcript_0	0	0	0	0	pseudo_transcript_0	0.332972	6.29054	2.66667	2.66667	pseudo_transcript_0pseudo_transcript_0pseudo_transcript_0	0.76858	-0.205106	3	3	pseudo_transcript_0	0.647676	3.90665	4	4	pseudo_transcript_0	0.173133	6.09534	3	3	pseudo_transcript_0	0.971681	0.232509	2	2	pseudo_transcript_0	0.529796	3.26563	3.33333	3.33333	pseudo_transcript_0pseudo_transcript_0pseudo_transcript_0
pseudo_18071	0.704517	5.21417	5	5	pseudo_transcript_0	0.0144078	9.65383	5	5	pseudo_transcript_0	0.531827	-5.08418	3	3	pseudo_transcript_0	0.135125	2.83032	3	3	pseudo_transcript_0	0.416917	3.26127	4.33333	4.33333	pseudo_transcript_0pseudo_transcript_0pseudo_transcript_0	0.883124	-0.963025	4	4	pseudo_transcript_0	0.128684	-7.88649	4	4	pseudo_transcript_0	0.165041	1.73394	5	5	pseudo_transcript_0	0.518605	-0.833504	3	3	pseudo_transcript_0	0.392283	-2.37186	4.33333	4.33333	pseudo_transcript_0pseudo_transcript_0pseudo_transcript_0	0.673819	4.36154	5	5	pseudo_transcript_0	0.237813	4.64328	5	5	pseudo_transcript_0	0.0720416	-8.07824	4	4	pseudo_transcript_0	0.635225	-0.392436	4	4	pseudo_transcript_0	0.327891	0.308862	4.66667	4.66667	pseudo_transcript_0pseudo_transcript_0pseudo_transcript_0
pseudo_18072	0.850796	-3.87631	5	5	pseudo_transcript_0	0.441283	-4.20737	4	4	pseudo_transcript_0	0.499758	-1.35397	2	2	pseudo_transcript_0	0.324554	-4.23969	2	2	pseudo_transcript_0	0.597279	-3.14588	3.66667	3.66667	pseudo_transcript_0pseudo_transcript_0pseudo_transcript_0	0.525402	-2.31711	5	5	pseudo_transcript_0	0.736277	-1.86999	3	3	pseudo_transcript_0	0.808282	3.76195	2	2	pseudo_transcript_0	0.299412	4.53874	1	1	pseudo_transcript_0	0.689987	-0.141717	3.33333	3.33333	pseudo_transcript_0pseudo_transcript_0pseudo_transcript_0	0.50541	-2.75846	4	4	pseudo_transcript_0	0.546097	2.33462	5	5	pseudo_transcript_0	0.513406	2.2905	3	3	pseudo_transcript_0	0.454256	-1.56051	2	2	pseudo_transcript_0	0.521638	0.622219	4	4	pseudo_transcript_0pseudo_transcript_0pseudo_transcript_0
pseudo_18073	0.243827	5.24063	3	3	pseudo_transcript_0	0.0193573	9.44281	4	4	pseudo_transcript_0	0.170982	2.75004	2	2	pseudo_transcript_0	0.0911825	7.46218	1	1	pseudo_transcript_0	0.144722	5.81116	3	3	pseudo_transcript_0pseudo_transcript_0pseudo_transcript_0	0.239555	9.5011	1	1	pseudo_transcript_0	0.129212	-8.30684	2	2	pseudo_transcript_0	0.0981022	-4.02093	3	3	pseudo_transcript_0	0	0	0	0	pseudo_transcript_0	0.155623	-0.942225	2	2	pseudo_transcript_0pseudo_transcript_0pseudo_transcript_0	0.0403105	9.06443	3	3	pseudo_transcript_0	0.206866	6.16593	4	4	pseudo_transcript_0	0.542719	-2.82105	4	4	pseudo_transcript_0	0.446334	2.5666	1	1	pseudo_transcript_0	0.263298	4.13644	3.66667	3.66667	pseudo_transcript_0pseudo_transcript_0pseudo_transcript_0
pseudo_18074	0.528783	0.317707	5	5	pseudo_transcript_0	0.479399	-3.11231	5	5	pseudo_transcript_0	0.481313	-3.64292	4	4	pseudo_transcript_0	0.978926	-0.777287	4	4	pseudo_transcript_0	0.496498	-2.14584	4.66667	4.66667	pseudo_transcript_0pseudo_transcript_0pseudo_transcript_0	0.333364	4.72565	4	4	pseudo_transcript_0	0.295749	4.01647	5	5	pseudo_transcript_0	0.736975	2.50801	4	4	pseudo_transcript_0	0.818906	0.0907012	3	3	pseudo_transcript_0	0.455362	3.75005	4.33333	4.33333	pseudo_transcript_0pseudo_transcript_0pseudo_transcript_0	0.584837	5.30832	5	5	pseudo_transcript_0	0.431355	3.18228	3	3	pseudo_transcript_0	0.898571	-0.49317	4	4	pseudo_transcript_0	0.4153	1.90806	3	3	pseudo_transcript_0	0.638254	2.66581	4	4	pseudo_transcript_0pseudo_transcript_0pseudo_transcript_0
pseudo_18075	0.498235	-0.868048	5	5	pseudo_transcript_0	0.245168	6.18463	4	4	pseudo_transcript_0	0.731404	-6.83285	3	3	pseudo_transcript_0	0.904992	-0.872352	2	2	pseudo_transcript_0	0.491603	-0.505423	4	4	pseudo_transcript_0pseudo_transcript_0pseudo_transcript_0	0.665335	2.0779	4	4	pseudo_transcript_0	0.736558	-3.91134	4	4	pseudo_transcript_0	0.88034	3.11114	3	3	pseudo_transcript_0	0.867438	0.425899	3	3	pseudo_transcript_0	0.760744	0.425899	3.66667	3.66667	pseudo_transcript_0pseudo_transcript_0pseudo_transcript_0	0.971802	2.22782	4	4	pseudo_transcript_0	0.352225	2.31411	5	5	pseudo_transcript_0	0.506327	-3.08085	3	3	pseudo_transcript_0	0.594381	-1.07682	2	2	pseudo_transcript_0	0.610118	0.487025	4	4	pseudo_transcript_0pseudo_transcript_0pseudo_transcript_0
pseudo_18076	0.455147	-4.12003	5	5	pseudo_transcript_0	0.170619	-6.128	2	2	pseudo_transcript_0	0.371765	-7.31446	3	3	pseudo_transcript_0	0	0	0	0	pseudo_transcript_0	0.33251	-5.85417	3.33333	3.33333	pseudo_transcript_0pseudo_transcript_0pseudo_transcript_0	0.464893	2.13469	4	4	pseudo_transcript_0	0.667834	-2.4475	5	5	pseudo_transcript_0	0.149419	12.099	2	2	pseudo_transcript_0	0.578349	1.94057	2	2	pseudo_transcript_0	0.427382	3.92874	3.66667	3.66667	pseudo_transcript_0pseudo_transcript_0pseudo_transcript_0	0.828976	1.10601	4	4	pseudo_transcript_0	0.146096	-8.04298	4	4	pseudo_transcript_0	0.55905	3.11896	3	3	pseudo_transcript_0	0.186123	-2.23401	3	3	pseudo_transcript_0	0.511374	-1.27267	3.66667	3.66667	pseudo_transcript_0pseudo_transcript_0pseudo_transcript_0
pseudo_18077	0.26615	-1.38052	5	5	pseudo_transcript_0	0.560042	-0.605662	4	4	pseudo_transcript_0	0.796035	-6.30941	4	4	pseudo_transcript_0	0.0572796	-5.01815	3	3	pseudo_transcript_0	0.540742	-2.7652	4.33333	4.33333	pseudo_transcript_0pseudo_transcript_0pseudo_transcript_0	0.641407	1.20148	5	5	pseudo_transcript_0	0.75694	-2.05586	4	4	pseudo_transcript_0	0.887414	4.48588	3	3	pseudo_transcript_0	0.175098	4.7013	2	2	pseudo_transcript_0	0.76192	1.2105	4	4	pseudo_transcript_0pseudo_transcript_0pseudo_transcript_0	0.491258	0.00436535	5	5	pseudo_transcript_0	0.37601	-3.22519	4	4	pseudo_transcript_0	0.829988	2.1044	4	4	pseudo_transcript_0	0.633796	-0.268227	4	4	pseudo_transcript_0	0.565752	-0.372143	4.33333	4.33333	pseudo_transcript_0pseudo_transcript_0pseudo_transcript_0
pseudo_18078	0.0238938	-9.77565	4	4	pseudo_transcript_0	0.135092	-10.3728	1	1	pseudo_transcript_0	0.794134	-3.09073	3	3	pseudo_transcript_0	0.207456	-5.72947	1	1	pseudo_transcript_0	0.317707	-7.74638	2.66667	2.66667	pseudo_transcript_0pseudo_transcript_0pseudo_transcript_0	0.101742	6.99627	4	4	pseudo_transcript_0	0.29698	-4.98527	3	3	pseudo_transcript_0	0.646391	3.74085	3	3	pseudo_transcript_0	0.912064	0.998688	2	2	pseudo_transcript_0	0.348371	1.91728	3.33333	3.33333	pseudo_transcript_0pseudo_transcript_0pseudo_transcript_0	0.471509	-2.14773	3	3	pseudo_transcript_0	0.0392649	-8.51353	3	3	pseudo_transcript_0	0.651291	0.935059	3	3	pseudo_transcript_0	0.123277	-6.2085	1	1	pseudo_transcript_0	0.387355	-3.24207	3	3	pseudo_transcript_0pseudo_transcript_0pseudo_transcript_0
pseudo_18079	0.703123	2.47551	3	3	pseudo_transcript_0	0.290425	-4.88433	2	2	pseudo_transcript_0	0.557914	-9.33227	4	4	pseudo_transcript_0	0.280558	2.77229	1	1	pseudo_transcript_0	0.517154	-3.9137	3	3	pseudo_transcript_0pseudo_transcript_0pseudo_transcript_0	0.0951832	9.35775	2	2	pseudo_transcript_0	0.687378	-1.33399	4	4	pseudo_transcript_0	0.182928	11.3399	2	2	pseudo_transcript_0	0.42257	3.26594	1	1	pseudo_transcript_0	0.32183	6.45455	2.66667	2.66667	pseudo_transcript_0pseudo_transcript_0pseudo_transcript_0	0.0166639	9.6773	3	3	pseudo_transcript_0	0.345521	-2.9593	4	4	pseudo_transcript_0	0.442187	3.24176	3	3	pseudo_transcript_0	0.571001	2.99396	2	2	pseudo_transcript_0	0.268124	3.31992	3.33333	3.33333	pseudo_transcript_0pseudo_transcript_0pseudo_transcript_0
pseudo_1808	0.196312	-5.72404	4	4	pseudo_transcript_0	0.306066	-4.03264	3	3	pseudo_transcript_0	0.975207	-7.61166	4	4	pseudo_transcript_0	0.442603	-6.14776	2	2	pseudo_transcript_0	0.492528	-5.78945	3.66667	3.66667	pseudo_transcript_0pseudo_transcript_0pseudo_transcript_0	0.336396	3.73661	4	4	pseudo_transcript_0	0.207471	4.81667	3	3	pseudo_transcript_0	0.157368	9.74955	3	3	pseudo_transcript_0	0.345564	6.04608	2	2	pseudo_transcript_0	0.233745	6.10094	3.33333	3.33333	pseudo_transcript_0pseudo_transcript_0pseudo_transcript_0	0.632905	-1.70867	3	3	pseudo_transcript_0	0.736614	0.832086	2	2	pseudo_transcript_0	0.108208	6.62693	3	3	pseudo_transcript_0	0.864386	0.624282	1	1	pseudo_transcript_0	0.492576	1.91678	2.66667	2.66667	pseudo_transcript_0pseudo_transcript_0pseudo_transcript_0
pseudo_18080	0.944693	0.786669	4	4	pseudo_transcript_0	0.247626	9.1997	5	5	pseudo_transcript_0	0.119357	4.15405	1	1	pseudo_transcript_0	0	0	0	0	pseudo_transcript_0	0.437225	4.71347	3.33333	3.33333	pseudo_transcript_0pseudo_transcript_0pseudo_transcript_0	0.520124	-2.85278	5	5	pseudo_transcript_0	0.745272	-2.6714	4	4	pseudo_transcript_0	0.142661	-3.72169	3	3	pseudo_transcript_0	0.0661251	-4.51512	2	2	pseudo_transcript_0	0.469352	-3.08196	4	4	pseudo_transcript_0pseudo_transcript_0pseudo_transcript_0	0.368912	-1.3371	5	5	pseudo_transcript_0	0.264331	4.21265	4	4	pseudo_transcript_0	0.199881	-5.86234	3	3	pseudo_transcript_0	0.533036	-1.3703	2	2	pseudo_transcript_0	0.277708	-0.995594	4	4	pseudo_transcript_0pseudo_transcript_0pseudo_transcript_0
pseudo_18081	0.742163	1.0027	3	3	pseudo_transcript_0	0.775687	3.31868	4	4	pseudo_transcript_0	0.86623	-2.79015	2	2	pseudo_transcript_0	0.126553	-7.26767	1	1	pseudo_transcript_0	0.794693	0.510409	3	3	pseudo_transcript_0pseudo_transcript_0pseudo_transcript_0	0.824293	-2.98648	4	4	pseudo_transcript_0	0.783886	-3.47678	4	4	pseudo_transcript_0	0.135804	-2.46138	4	4	pseudo_transcript_0	0.975254	1.04572	3	3	pseudo_transcript_0	0.581328	-2.97488	4	4	pseudo_transcript_0pseudo_transcript_0pseudo_transcript_0	0.877376	2.79633	4	4	pseudo_transcript_0	0.886084	-1.11502	3	3	pseudo_transcript_0	0.184188	-4.91137	5	5	pseudo_transcript_0	0.874757	0.429817	2	2	pseudo_transcript_0	0.649216	-1.07668	4	4	pseudo_transcript_0pseudo_transcript_0pseudo_transcript_0
pseudo_18082	0.210538	-3.05346	4	4	pseudo_transcript_0	0.263757	5.01114	3	3	pseudo_transcript_0	0.178474	-13.2548	4	4	pseudo_transcript_0	0.486086	-2.74434	2	2	pseudo_transcript_0	0.21759	-3.76571	3.66667	3.66667	pseudo_transcript_0pseudo_transcript_0pseudo_transcript_0	0.704449	1.45415	4	4	pseudo_transcript_0	0.842175	0.876293	3	3	pseudo_transcript_0	0.14379	16.2634	5	5	pseudo_transcript_0	0.266024	3.85407	3	3	pseudo_transcript_0	0.563471	6.19795	4	4	pseudo_transcript_0pseudo_transcript_0pseudo_transcript_0	0.601026	-2.40835	4	4	pseudo_transcript_0	0.0891173	5.76495	3	3	pseudo_transcript_0	0.821826	0.268285	3	3	pseudo_transcript_0	0.210636	4.37018	1	1	pseudo_transcript_0	0.50399	1.20829	3.33333	3.33333	pseudo_transcript_0pseudo_transcript_0pseudo_transcript_0
pseudo_18083	0.606633	2.58319	5	5	pseudo_transcript_0	0.103759	8.03962	4	4	pseudo_transcript_0	0.32113	-0.170105	5	5	pseudo_transcript_0	0.0139286	5.25996	4	4	pseudo_transcript_0	0.343841	3.48423	4.66667	4.66667	pseudo_transcript_0pseudo_transcript_0pseudo_transcript_0	0.618556	-2.0585	4	4	pseudo_transcript_0	0.410768	-5.61665	2	2	pseudo_transcript_0	0.480129	0.641935	3	3	pseudo_transcript_0	0.52015	-1.20095	1	1	pseudo_transcript_0	0.503151	-2.3444	3	3	pseudo_transcript_0pseudo_transcript_0pseudo_transcript_0	0.94364	0.320163	4	4	pseudo_transcript_0	0.0861312	7.11311	4	4	pseudo_transcript_0	0.322902	6.74516	5	5	pseudo_transcript_0	0.0429353	4.27489	3	3	pseudo_transcript_0	0.450891	4.72615	4.33333	4.33333	pseudo_transcript_0pseudo_transcript_0pseudo_transcript_0
pseudo_18084	0.0583103	-6.53369	4	4	pseudo_transcript_0	0.229551	-4.10821	4	4	pseudo_transcript_0	0.755964	-3.45185	4	4	pseudo_transcript_0	0.153596	-5.2742	2	2	pseudo_transcript_0	0.347942	-4.69792	4	4	pseudo_transcript_0pseudo_transcript_0pseudo_transcript_0	0.877482	1.24764	5	5	pseudo_transcript_0	0.77651	0.249144	4	4	pseudo_transcript_0	0.448048	6.93032	2	2	pseudo_transcript_0	0.229489	5.25595	1	1	pseudo_transcript_0	0.70068	2.80903	3.66667	3.66667	pseudo_transcript_0pseudo_transcript_0pseudo_transcript_0	0.0309783	-5.63066	4	4	pseudo_transcript_0	0.305566	-5.31749	4	4	pseudo_transcript_0	0.350733	5.15565	4	4	pseudo_transcript_0	0.940008	0.281598	2	2	pseudo_transcript_0	0.229093	-1.93083	4	4	pseudo_transcript_0pseudo_transcript_0pseudo_transcript_0
pseudo_18085	0.203836	7.3497	4	4	pseudo_transcript_0	0.0406557	-8.93065	3	3	pseudo_transcript_0	0.387749	2.0895	2	2	pseudo_transcript_0	0.739288	-2.25904	1	1	pseudo_transcript_0	0.210747	0.169518	3	3	pseudo_transcript_0pseudo_transcript_0pseudo_transcript_0	0.53997	-2.60875	3	3	pseudo_transcript_0	0.365914	3.24369	4	4	pseudo_transcript_0	0.33892	-3.24976	2	2	pseudo_transcript_0	0.137937	-5.64682	1	1	pseudo_transcript_0	0.414935	-0.871602	3	3	pseudo_transcript_0pseudo_transcript_0pseudo_transcript_0	0.452038	3.34538	5	5	pseudo_transcript_0	0.127424	-7.87449	2	2	pseudo_transcript_0	0.952711	-2.36819	4	4	pseudo_transcript_0	0.140792	-5.70018	1	1	pseudo_transcript_0	0.510724	-2.2991	3.66667	3.66667	pseudo_transcript_0pseudo_transcript_0pseudo_transcript_0
pseudo_18086	0.930337	2.43317	4	4	pseudo_transcript_0	0.411659	-4.36233	2	2	pseudo_transcript_0	0.178826	-11.8782	2	2	pseudo_transcript_0	0.287543	-4.46748	2	2	pseudo_transcript_0	0.506941	-4.60246	2.66667	2.66667	pseudo_transcript_0pseudo_transcript_0pseudo_transcript_0	0.814815	-2.80773	5	5	pseudo_transcript_0	0.868894	-0.518327	3	3	pseudo_transcript_0	0.536485	6.37965	2	2	pseudo_transcript_0	0.613484	1.76844	2	2	pseudo_transcript_0	0.740065	1.01786	3.33333	3.33333	pseudo_transcript_0pseudo_transcript_0pseudo_transcript_0	0.788391	1.87556	5	5	pseudo_transcript_0	0.470326	-3.62138	3	3	pseudo_transcript_0	0.351864	-4.85682	2	2	pseudo_transcript_0	0.393428	-2.4423	2	2	pseudo_transcript_0	0.53686	-2.20088	3.33333	3.33333	pseudo_transcript_0pseudo_transcript_0pseudo_transcript_0
pseudo_18087	0.339882	4.89487	3	3	pseudo_transcript_0	0.751982	1.96514	5	5	pseudo_transcript_0	0.348782	-8.12409	3	3	pseudo_transcript_0	0.541175	-2.52153	2	2	pseudo_transcript_0	0.480216	-0.421359	3.66667	3.66667	pseudo_transcript_0pseudo_transcript_0pseudo_transcript_0	0.00891433	-10.6774	4	4	pseudo_transcript_0	0.567207	2.00042	3	3	pseudo_transcript_0	0.590967	11.9348	5	5	pseudo_transcript_0	0.618579	-0.904405	2	2	pseudo_transcript_0	0.38903	1.08595	4	4	pseudo_transcript_0pseudo_transcript_0pseudo_transcript_0	0.0671542	-4.3779	5	5	pseudo_transcript_0	0.777275	2.61052	4	4	pseudo_transcript_0	0.677056	-3.19189	4	4	pseudo_transcript_0	0.186896	-2.94284	3	3	pseudo_transcript_0	0.507162	-1.65309	4.33333	4.33333	pseudo_transcript_0pseudo_transcript_0pseudo_transcript_0
pseudo_18088	0.762849	1.87607	4	4	pseudo_transcript_0	0.0819439	-6.87101	4	4	pseudo_transcript_0	0.173033	-10.4817	3	3	pseudo_transcript_0	0.150539	-4.33955	2	2	pseudo_transcript_0	0.339275	-5.15887	3.66667	3.66667	pseudo_transcript_0pseudo_transcript_0pseudo_transcript_0	0.731234	2.45824	5	5	pseudo_transcript_0	0.189623	6.1924	4	4	pseudo_transcript_0	0.985615	8.96157	5	5	pseudo_transcript_0	0.545429	2.43588	4	4	pseudo_transcript_0	0.63549	5.87073	4.66667	4.66667	pseudo_transcript_0pseudo_transcript_0pseudo_transcript_0	0.669794	2.47479	5	5	pseudo_transcript_0	0.460801	-4.61657	2	2	pseudo_transcript_0	0.316382	-8.79874	5	5	pseudo_transcript_0	0.137085	-3.32998	2	2	pseudo_transcript_0	0.482326	-3.64684	4	4	pseudo_transcript_0pseudo_transcript_0pseudo_transcript_0
pseudo_18089	0.939307	1.89163	4	4	pseudo_transcript_0	0.581137	-2.69883	3	3	pseudo_transcript_0	0.283457	-12.4512	4	4	pseudo_transcript_0	0.378416	-3.14982	3	3	pseudo_transcript_0	0.6013	-4.41948	3.66667	3.66667	pseudo_transcript_0pseudo_transcript_0pseudo_transcript_0	0.488609	2.95931	3	3	pseudo_transcript_0	0.575008	-3.41622	4	4	pseudo_transcript_0	0.214297	10.1984	4	4	pseudo_transcript_0	0.13925	4.2398	3	3	pseudo_transcript_0	0.425971	3.24716	3.66667	3.66667	pseudo_transcript_0pseudo_transcript_0pseudo_transcript_0	0.331993	5.20505	4	4	pseudo_transcript_0	0.299219	-4.8432	3	3	pseudo_transcript_0	0.969007	-1.61112	4	4	pseudo_transcript_0	0.732478	-0.620265	3	3	pseudo_transcript_0	0.533406	-0.416422	3.66667	3.66667	pseudo_transcript_0pseudo_transcript_0pseudo_transcript_0
pseudo_1809	0.932131	0.0422656	4	4	pseudo_transcript_0	0.0359288	9.24298	4	4	pseudo_transcript_0	0.33369	2.19332	2	2	pseudo_transcript_0	0.171788	3.92094	1	1	pseudo_transcript_0	0.433917	3.82619	3.33333	3.33333	pseudo_transcript_0pseudo_transcript_0pseudo_transcript_0	0.741617	1.6581	4	4	pseudo_transcript_0	0.115397	-6.48135	3	3	pseudo_transcript_0	0.426031	-2.94625	2	2	pseudo_transcript_0	0	0	0	0	pseudo_transcript_0	0.427681	-2.58983	3	3	pseudo_transcript_0pseudo_transcript_0pseudo_transcript_0	0.587508	3.01654	3	3	pseudo_transcript_0	0.373052	3.8661	4	4	pseudo_transcript_0	0.837787	0.442668	3	3	pseudo_transcript_0	0.278793	3.50159	1	1	pseudo_transcript_0	0.599449	2.44177	3.33333	3.33333	pseudo_transcript_0pseudo_transcript_0pseudo_transcript_0
pseudo_18090	0.488444	4.15357	2	2	pseudo_transcript_0	0.299277	-5.07584	2	2	pseudo_transcript_0	0.20358	2.63365	2	2	pseudo_transcript_0	0	0	0	0	pseudo_transcript_0	0.330434	0.570463	2	2	pseudo_transcript_0pseudo_transcript_0pseudo_transcript_0	0.368152	8.13477	1	1	pseudo_transcript_0	0.0853411	-9.3433	5	5	pseudo_transcript_0	0.278241	-4.30077	1	1	pseudo_transcript_0	0	0	0	0	pseudo_transcript_0	0.243911	-1.83643	2.33333	2.33333	pseudo_transcript_0pseudo_transcript_0pseudo_transcript_0	0.107868	8.88114	2	2	pseudo_transcript_0	0.0275897	-9.21644	5	5	pseudo_transcript_0	0.417164	4.51396	2	2	pseudo_transcript_0	0.415769	2.7452	1	1	pseudo_transcript_0	0.184207	1.39289	3	3	pseudo_transcript_0pseudo_transcript_0pseudo_transcript_0
pseudo_18091	0.806192	1.49678	4	4	pseudo_transcript_0	0.0246986	-8.56516	3	3	pseudo_transcript_0	0.22899	-8.03173	4	4	pseudo_transcript_0	0.0842123	-4.91292	3	3	pseudo_transcript_0	0.353294	-5.03337	3.66667	3.66667	pseudo_transcript_0pseudo_transcript_0pseudo_transcript_0	0.530767	1.34098	3	3	pseudo_transcript_0	0.573307	2.8934	5	5	pseudo_transcript_0	0.114457	11.8199	4	4	pseudo_transcript_0	0.140837	4.80003	3	3	pseudo_transcript_0	0.406177	5.35142	4	4	pseudo_transcript_0pseudo_transcript_0pseudo_transcript_0	0.648276	2.7771	4	4	pseudo_transcript_0	0.0474391	-8.17289	3	3	pseudo_transcript_0	0.623098	4.30733	4	4	pseudo_transcript_0	0.487445	-1.43969	2	2	pseudo_transcript_0	0.439605	-0.362818	3.66667	3.66667	pseudo_transcript_0pseudo_transcript_0pseudo_transcript_0
pseudo_18092	0.12514	5.80649	3	3	pseudo_transcript_0	0.572998	-1.58829	2	2	pseudo_transcript_0	0.799541	-3.12148	3	3	pseudo_transcript_0	0.773795	0.0639152	1	1	pseudo_transcript_0	0.499226	0.365574	2.66667	2.66667	pseudo_transcript_0pseudo_transcript_0pseudo_transcript_0	0.363268	-3.24666	3	3	pseudo_transcript_0	0.443617	-4.24694	3	3	pseudo_transcript_0	0.134079	10.094	3	3	pseudo_transcript_0	0.128777	4.80158	2	2	pseudo_transcript_0	0.313654	0.866805	3	3	pseudo_transcript_0pseudo_transcript_0pseudo_transcript_0	0.899984	2.69597	4	4	pseudo_transcript_0	0.402207	-4.34712	3	3	pseudo_transcript_0	0.0559001	7.61422	3	3	pseudo_transcript_0	0.542406	2.36213	2	2	pseudo_transcript_0	0.452697	1.98769	3.33333	3.33333	pseudo_transcript_0pseudo_transcript_0pseudo_transcript_0
pseudo_18093	0.412847	4.58553	3	3	pseudo_transcript_0	0.94807	2.69541	4	4	pseudo_transcript_0	0.301474	1.834	3	3	pseudo_transcript_0	0.887723	-1.56805	1	1	pseudo_transcript_0	0.554131	3.03831	3.33333	3.33333	pseudo_transcript_0pseudo_transcript_0pseudo_transcript_0	0.641138	-2.38974	3	3	pseudo_transcript_0	0.850067	-1.10426	4	4	pseudo_transcript_0	0.84076	-1.58113	2	2	pseudo_transcript_0	0.283012	-2.77131	2	2	pseudo_transcript_0	0.777322	-1.69171	3	3	pseudo_transcript_0pseudo_transcript_0pseudo_transcript_0	0.686642	4.03417	4	4	pseudo_transcript_0	0.840696	0.318241	4	4	pseudo_transcript_0	0.594947	2.86015	4	4	pseudo_transcript_0	0.87752	0.370924	3	3	pseudo_transcript_0	0.707428	2.40419	4	4	pseudo_transcript_0pseudo_transcript_0pseudo_transcript_0
pseudo_18094	0.976153	1.36239	4	4	pseudo_transcript_0	0.297492	-5.01114	2	2	pseudo_transcript_0	0.57849	-7.39202	1	1	pseudo_transcript_0	0.254464	-5.10824	1	1	pseudo_transcript_0	0.617378	-3.68026	2.33333	2.33333	pseudo_transcript_0pseudo_transcript_0pseudo_transcript_0	0.110313	5.36883	3	3	pseudo_transcript_0	0.842039	-2.02163	4	4	pseudo_transcript_0	0.163358	-1.46233	4	4	pseudo_transcript_0	0.755291	1.51257	3	3	pseudo_transcript_0	0.371904	0.628292	3.66667	3.66667	pseudo_transcript_0pseudo_transcript_0pseudo_transcript_0	0.0998365	7.00065	4	4	pseudo_transcript_0	0.10963	-5.94678	3	3	pseudo_transcript_0	0.0301354	-11.1658	4	4	pseudo_transcript_0	0.0779914	-3.52897	3	3	pseudo_transcript_0	0.0798671	-3.37065	3.66667	3.66667	pseudo_transcript_0pseudo_transcript_0pseudo_transcript_0
pseudo_18095	0.70789	-1.24094	5	5	pseudo_transcript_0	0.234181	-4.14447	3	3	pseudo_transcript_0	0.19318	2.22385	3	3	pseudo_transcript_0	0.733663	-1.98374	2	2	pseudo_transcript_0	0.378417	-1.05385	3.66667	3.66667	pseudo_transcript_0pseudo_transcript_0pseudo_transcript_0	0.323483	5.7852	4	4	pseudo_transcript_0	0.219059	3.70854	4	4	pseudo_transcript_0	0.159589	-4.05116	2	2	pseudo_transcript_0	0.706438	-0.453203	1	1	pseudo_transcript_0	0.234044	1.81419	3.33333	3.33333	pseudo_transcript_0pseudo_transcript_0pseudo_transcript_0	0.391883	5.49387	4	4	pseudo_transcript_0	0.834532	0.121169	3	3	pseudo_transcript_0	0.28546	4.62097	4	4	pseudo_transcript_0	0.779678	-0.484291	2	2	pseudo_transcript_0	0.503958	3.412	3.66667	3.66667	pseudo_transcript_0pseudo_transcript_0pseudo_transcript_0
pseudo_18096	0.648474	4.60581	5	5	pseudo_transcript_0	0.539973	-2.80217	3	3	pseudo_transcript_0	0.728771	-5.74586	3	3	pseudo_transcript_0	0.688548	-0.314047	2	2	pseudo_transcript_0	0.639073	-1.31408	3.66667	3.66667	pseudo_transcript_0pseudo_transcript_0pseudo_transcript_0	0.819858	-2.83404	5	5	pseudo_transcript_0	0.340028	3.71904	3	3	pseudo_transcript_0	0.489493	5.58373	4	4	pseudo_transcript_0	0.563586	-0.738124	2	2	pseudo_transcript_0	0.549793	2.15624	4	4	pseudo_transcript_0pseudo_transcript_0pseudo_transcript_0	0.922866	1.48841	5	5	pseudo_transcript_0	0.791828	0.793841	3	3	pseudo_transcript_0	0.713706	-2.91867	5	5	pseudo_transcript_0	0.662221	-0.91737	3	3	pseudo_transcript_0	0.809466	-0.212142	4.33333	4.33333	pseudo_transcript_0pseudo_transcript_0pseudo_transcript_0
pseudo_18097	0.648371	-0.836894	3	3	pseudo_transcript_0	0.0769456	-7.05639	4	4	pseudo_transcript_0	0.150449	-10.4981	4	4	pseudo_transcript_0	0.0975228	-5.26757	3	3	pseudo_transcript_0	0.291922	-6.13047	3.66667	3.66667	pseudo_transcript_0pseudo_transcript_0pseudo_transcript_0	0.193288	-9.75222	5	5	pseudo_transcript_0	0.183638	5.08399	4	4	pseudo_transcript_0	0.102844	12.6779	4	4	pseudo_transcript_0	0.250486	5.27907	4	4	pseudo_transcript_0	0.159923	2.66988	4.33333	4.33333	pseudo_transcript_0pseudo_transcript_0pseudo_transcript_0	0.048826	-8.24963	5	5	pseudo_transcript_0	0.381142	-3.59439	3	3	pseudo_transcript_0	0.560025	2.03353	4	4	pseudo_transcript_0	0.153079	-2.73053	3	3	pseudo_transcript_0	0.329997	-3.27016	4	4	pseudo_transcript_0pseudo_transcript_0pseudo_transcript_0
pseudo_18098	0.521221	-3.87688	5	5	pseudo_transcript_0	0.133406	-6.56449	2	2	pseudo_transcript_0	0.291703	-0.432418	4	4	pseudo_transcript_0	0.422706	-3.47407	1	1	pseudo_transcript_0	0.315443	-3.6246	3.66667	3.66667	pseudo_transcript_0pseudo_transcript_0pseudo_transcript_0	0.299485	6.14469	4	4	pseudo_transcript_0	0.820549	-2.24505	4	4	pseudo_transcript_0	0.519259	0.306373	2	2	pseudo_transcript_0	0.231429	3.81959	2	2	pseudo_transcript_0	0.546431	1.40201	3.33333	3.33333	pseudo_transcript_0pseudo_transcript_0pseudo_transcript_0	0.572424	2.80647	3	3	pseudo_transcript_0	0.157701	-5.64311	3	3	pseudo_transcript_0	0.446179	3.27279	5	5	pseudo_transcript_0	0.855642	0.534206	3	3	pseudo_transcript_0	0.392101	0.145383	3.66667	3.66667	pseudo_transcript_0pseudo_transcript_0pseudo_transcript_0
pseudo_18099	0.344376	5.43435	5	5	pseudo_transcript_0	0.230504	-5.18929	3	3	pseudo_transcript_0	0.293789	-12.398	4	4	pseudo_transcript_0	0.688299	-2.06615	3	3	pseudo_transcript_0	0.289556	-4.05097	4	4	pseudo_transcript_0pseudo_transcript_0pseudo_transcript_0	0.308929	-6.43749	5	5	pseudo_transcript_0	0.570219	2.41868	3	3	pseudo_transcript_0	0.0705681	13.7606	3	3	pseudo_transcript_0	0.408032	2.60335	2	2	pseudo_transcript_0	0.316572	3.24725	3.66667	3.66667	pseudo_transcript_0pseudo_transcript_0pseudo_transcript_0	0.7776	-0.446849	5	5	pseudo_transcript_0	0.462552	-2.89363	3	3	pseudo_transcript_0	0.0822974	9.28256	2	2	pseudo_transcript_0	0.28752	2.71751	2	2	pseudo_transcript_0	0.440817	1.98069	3.33333	3.33333	pseudo_transcript_0pseudo_transcript_0pseudo_transcript_0
pseudo_181	0.530177	-0.668816	4	4	pseudo_transcript_0	0.338223	-3.61219	3	3	pseudo_transcript_0	0.213675	2.67379	2	2	pseudo_transcript_0	0.93044	-0.597797	2	2	pseudo_transcript_0	0.360692	-0.53574	3	3	pseudo_transcript_0pseudo_transcript_0pseudo_transcript_0	0.866258	1.44963	3	3	pseudo_transcript_0	0.881728	0.564759	3	3	pseudo_transcript_0	0.147679	-5.47839	1	1	pseudo_transcript_0	0	0	0	0	pseudo_transcript_0	0.631888	-1.15467	2.33333	2.33333	pseudo_transcript_0pseudo_transcript_0pseudo_transcript_0	0.703223	1.61753	4	4	pseudo_transcript_0	0.542034	-2.30881	3	3	pseudo_transcript_0	0.300099	3.75278	3	3	pseudo_transcript_0	0.614192	1.91264	2	2	pseudo_transcript_0	0.515119	1.0205	3.33333	3.33333	pseudo_transcript_0pseudo_transcript_0pseudo_transcript_0
pseudo_1810	0.431162	7.98679	5	5	pseudo_transcript_0	0.220447	-9.06529	1	1	pseudo_transcript_0	0.308674	-1.26673	4	4	pseudo_transcript_0	0.244105	3.10741	1	1	pseudo_transcript_1	0.320094	-0.781743	3.33333	3.33333	pseudo_transcript_0pseudo_transcript_0pseudo_transcript_0	0.315664	-3.42467	5	5	pseudo_transcript_1	0.0369909	-8.96807	3	3	pseudo_transcript_1	0.171957	-1.83758	4	4	pseudo_transcript_1	0.0346215	-6.09372	2	2	pseudo_transcript_1	0.174871	-4.74344	4	4	pseudo_transcript_1pseudo_transcript_1pseudo_transcript_1	0.0703761	-4.67722	4	4	pseudo_transcript_1	0.0168363	-9.02918	3	3	pseudo_transcript_0	0.0820575	-9.79886	4	4	pseudo_transcript_1	0.0500602	-4.37498	3	3	pseudo_transcript_1	0.0564233	-7.83509	3.66667	3.66667	pseudo_transcript_1pseudo_transcript_0pseudo_transcript_1
pseudo_18100	0.614504	2.2398	4	4	pseudo_transcript_0	0.544127	2.86762	3	3	pseudo_transcript_0	0.346086	-9.63036	3	3	pseudo_transcript_0	0.11684	6.26799	1	1	pseudo_transcript_0	0.501572	-1.50765	3.33333	3.33333	pseudo_transcript_0pseudo_transcript_0pseudo_transcript_0	0.93706	0.288687	3	3	pseudo_transcript_0	0.39234	-3.20296	5	5	pseudo_transcript_0	0.325178	7.8747	3	3	pseudo_transcript_0	0.340038	3.1486	2	2	pseudo_transcript_0	0.551526	1.65347	3.66667	3.66667	pseudo_transcript_0pseudo_transcript_0pseudo_transcript_0	0.412073	10.0305	5	5	pseudo_transcript_0	0.760092	-3.46052	5	5	pseudo_transcript_0	0.807168	-1.18844	2	2	pseudo_transcript_0	0.868047	-0.870887	2	2	pseudo_transcript_0	0.659778	1.79383	4	4	pseudo_transcript_0pseudo_transcript_0pseudo_transcript_0
pseudo_18101	0.568155	4.50505	4	4	pseudo_transcript_0	0.747771	1.46676	4	4	pseudo_transcript_0	0.690963	-4.30818	3	3	pseudo_transcript_0	0.736347	-0.445782	2	2	pseudo_transcript_0	0.668963	0.554543	3.66667	3.66667	pseudo_transcript_0pseudo_transcript_0pseudo_transcript_0	0.496092	4.24688	2	2	pseudo_transcript_0	0.966777	-0.784873	4	4	pseudo_transcript_0	0.0983659	17.3009	1	1	pseudo_transcript_0	0	0	0	0	pseudo_transcript_0	0.520411	6.92096	2.33333	2.33333	pseudo_transcript_0pseudo_transcript_0pseudo_transcript_0	0.159871	8.90313	4	4	pseudo_transcript_0	0.984889	0.225131	4	4	pseudo_transcript_0	0.0893345	9.17273	2	2	pseudo_transcript_0	0.286235	2.50596	2	2	pseudo_transcript_0	0.411365	6.10033	3.33333	3.33333	pseudo_transcript_0pseudo_transcript_0pseudo_transcript_0
pseudo_18102	0.765674	7.00594	5	5	pseudo_transcript_0	0.912633	-0.215211	3	3	pseudo_transcript_0	0.775054	-8.77934	4	4	pseudo_transcript_0	0.990051	-0.932352	2	2	pseudo_transcript_0	0.817787	-0.662869	4	4	pseudo_transcript_0pseudo_transcript_0pseudo_transcript_0	0.868457	-1.80508	3	3	pseudo_transcript_0	0.992229	3.16511	5	5	pseudo_transcript_0	0.831087	5.70774	4	4	pseudo_transcript_0	0.732943	1.34654	3	3	pseudo_transcript_0	0.897258	2.35593	4	4	pseudo_transcript_0pseudo_transcript_0pseudo_transcript_0	0.834291	4.96501	5	5	pseudo_transcript_0	0.865099	2.30716	5	5	pseudo_transcript_0	0.759561	-3.09788	4	4	pseudo_transcript_0	0.819907	1.89289	4	4	pseudo_transcript_0	0.81965	1.39143	4.66667	4.66667	pseudo_transcript_0pseudo_transcript_0pseudo_transcript_0
pseudo_18103	0.148087	-3.99983	5	5	pseudo_transcript_0	0.871128	-1.02987	3	3	pseudo_transcript_0	0.809705	-4.51483	3	3	pseudo_transcript_0	0.534122	-3.73107	2	2	pseudo_transcript_0	0.60964	-3.18151	3.66667	3.66667	pseudo_transcript_0pseudo_transcript_0pseudo_transcript_0	0.822382	1.05748	5	5	pseudo_transcript_0	0.621807	-4.0084	5	5	pseudo_transcript_0	0.717346	4.09674	3	3	pseudo_transcript_0	0.526289	-0.688523	3	3	pseudo_transcript_0	0.720512	0.381941	4.33333	4.33333	pseudo_transcript_0pseudo_transcript_0pseudo_transcript_0	0.212706	-6.09747	4	4	pseudo_transcript_0	0.262551	-8.31497	5	5	pseudo_transcript_0	0.963573	0.211967	4	4	pseudo_transcript_0	0.172889	-4.74573	4	4	pseudo_transcript_0	0.47961	-4.73349	4.33333	4.33333	pseudo_transcript_0pseudo_transcript_0pseudo_transcript_0
pseudo_18104	0.266774	5.9412	4	4	pseudo_transcript_1	0.0219583	8.96773	4	4	pseudo_transcript_0	0.495106	-3.16551	4	4	pseudo_transcript_1	0.15799	4.1379	1	1	pseudo_transcript_1	0.26128	3.91447	4	4	pseudo_transcript_1pseudo_transcript_0pseudo_transcript_1	0.506325	-2.75491	3	3	pseudo_transcript_0	0.246458	-7.5467	2	2	pseudo_transcript_0	0.883901	1.63229	2	2	pseudo_transcript_0	0	0	0	0	pseudo_transcript_0	0.545561	-2.88977	2.33333	2.33333	pseudo_transcript_0pseudo_transcript_0pseudo_transcript_0	0.262511	4.7169	4	4	pseudo_transcript_1	0.155526	3.45408	5	5	pseudo_transcript_0	0.526687	-3.34577	3	3	pseudo_transcript_0	0.452546	-1.46423	2	2	pseudo_transcript_0	0.314908	1.60841	4	4	pseudo_transcript_1pseudo_transcript_0pseudo_transcript_0
pseudo_18105	0.0417449	-9.68476	2	2	pseudo_transcript_0	0.787474	1.98689	3	3	pseudo_transcript_0	0.238543	-8.13401	3	3	pseudo_transcript_0	0.443415	-3.33818	1	1	pseudo_transcript_0	0.355921	-5.27729	2.66667	2.66667	pseudo_transcript_0pseudo_transcript_0pseudo_transcript_0	0.637142	1.85774	3	3	pseudo_transcript_0	0.971786	0.674604	2	2	pseudo_transcript_0	0.483479	6.88512	3	3	pseudo_transcript_0	0.783965	1.68133	1	1	pseudo_transcript_0	0.697469	3.13916	2.66667	2.66667	pseudo_transcript_0pseudo_transcript_0pseudo_transcript_0	0.0827601	-7.34552	2	2	pseudo_transcript_0	0.503905	3.93243	2	2	pseudo_transcript_0	0.720732	-1.0136	3	3	pseudo_transcript_0	0.680402	-0.994746	1	1	pseudo_transcript_0	0.435799	-1.47556	2.33333	2.33333	pseudo_transcript_0pseudo_transcript_0pseudo_transcript_0
pseudo_18106	0.192369	-3.97235	5	5	pseudo_transcript_0	0.457941	-3.95447	2	2	pseudo_transcript_0	0.769592	-0.912756	2	2	pseudo_transcript_0	0.863877	-1.6599	1	1	pseudo_transcript_0	0.4733	-2.94653	3	3	pseudo_transcript_0pseudo_transcript_0pseudo_transcript_0	0.0665205	8.22423	4	4	pseudo_transcript_0	0.813082	2.60192	4	4	pseudo_transcript_0	0.123462	-4.42214	2	2	pseudo_transcript_0	0.276181	4.74651	1	1	pseudo_transcript_0	0.334355	2.13467	3.33333	3.33333	pseudo_transcript_0pseudo_transcript_0pseudo_transcript_0	0.535262	2.30223	4	4	pseudo_transcript_0	0.636838	-2.08339	3	3	pseudo_transcript_0	0.602185	-3.06043	3	3	pseudo_transcript_0	0.20075	2.97133	2	2	pseudo_transcript_0	0.591428	-0.947194	3.33333	3.33333	pseudo_transcript_0pseudo_transcript_0pseudo_transcript_0
pseudo_18107	0.980651	3.48054	4	4	pseudo_transcript_0	0.527096	-1.35809	3	3	pseudo_transcript_0	0.234383	-9.81099	3	3	pseudo_transcript_0	0.876832	-1.52976	2	2	pseudo_transcript_0	0.58071	-2.56285	3.33333	3.33333	pseudo_transcript_0pseudo_transcript_0pseudo_transcript_0	0.932983	-0.681103	4	4	pseudo_transcript_0	0.901622	0.597957	3	3	pseudo_transcript_0	0.80447	7.96043	5	5	pseudo_transcript_0	0.800588	1.92756	3	3	pseudo_transcript_0	0.879692	2.62576	4	4	pseudo_transcript_0pseudo_transcript_0pseudo_transcript_0	0.922866	4.12723	5	5	pseudo_transcript_0	0.671981	-0.883162	3	3	pseudo_transcript_0	0.217287	-5.67869	4	4	pseudo_transcript_0	0.155196	-4.2538	2	2	pseudo_transcript_0	0.604045	-0.81154	4	4	pseudo_transcript_0pseudo_transcript_0pseudo_transcript_0
pseudo_18108	0.0592182	-9.89731	5	5	pseudo_transcript_0	0.233255	7.29078	4	4	pseudo_transcript_0	0.0104019	4.14167	3	3	pseudo_transcript_0	0.233343	1.51935	2	2	pseudo_transcript_0	0.100958	0.511717	4	4	pseudo_transcript_0pseudo_transcript_0pseudo_transcript_0	0.133902	9.52062	5	5	pseudo_transcript_0	0.238122	-2.92381	4	4	pseudo_transcript_0	0.00786735	-6.01497	3	3	pseudo_transcript_0	0.160101	-2.21615	3	3	pseudo_transcript_0	0.12663	0.193944	4	4	pseudo_transcript_0pseudo_transcript_0pseudo_transcript_0	0.645713	-1.87978	2	2	pseudo_transcript_0	0.698953	1.78214	4	4	pseudo_transcript_0	0.920385	2.91725	5	5	pseudo_transcript_0	0.766635	-0.554977	2	2	pseudo_transcript_0	0.755017	0.939874	3.66667	3.66667	pseudo_transcript_0pseudo_transcript_0pseudo_transcript_0
pseudo_18109	0.0900535	7.76518	3	3	pseudo_transcript_0	0.132415	-6.62616	2	2	pseudo_transcript_0	0.0995256	-13.0864	4	4	pseudo_transcript_0	0.548479	0.836126	1	1	pseudo_transcript_0	0.107331	-3.98247	3	3	pseudo_transcript_0pseudo_transcript_0pseudo_transcript_0	0.167109	-7.18653	3	3	pseudo_transcript_0	0.805137	3.54414	4	4	pseudo_transcript_0	0.2843	13.7482	5	5	pseudo_transcript_0	0.942301	0.0665504	3	3	pseudo_transcript_0	0.418849	3.36862	4	4	pseudo_transcript_0pseudo_transcript_0pseudo_transcript_0	0.855748	0.798928	4	4	pseudo_transcript_0	0.236057	-4.01559	3	3	pseudo_transcript_0	0.780405	-3.49122	4	4	pseudo_transcript_0	0.915186	0.78245	2	2	pseudo_transcript_0	0.62407	-2.23596	3.66667	3.66667	pseudo_transcript_0pseudo_transcript_0pseudo_transcript_0
pseudo_1811	0.752032	1.89324	3	3	pseudo_transcript_0	0.295122	-3.73384	5	5	pseudo_transcript_0	0.818823	-8.692	5	5	pseudo_transcript_0	0.718498	-0.0363248	3	3	pseudo_transcript_0	0.621992	-3.51087	4.33333	4.33333	pseudo_transcript_0pseudo_transcript_0pseudo_transcript_0	0.884432	-0.290546	3	3	pseudo_transcript_0	0.37792	3.48677	5	5	pseudo_transcript_0	0.778432	5.11215	3	3	pseudo_transcript_0	0.530174	2.71049	1	1	pseudo_transcript_0	0.680261	2.76946	3.66667	3.66667	pseudo_transcript_0pseudo_transcript_0pseudo_transcript_0	0.677586	2.55663	4	4	pseudo_transcript_0	0.973681	-1.14788	4	4	pseudo_transcript_0	0.504562	2.68072	4	4	pseudo_transcript_0	0.327508	2.54926	3	3	pseudo_transcript_0	0.71861	1.36315	4	4	pseudo_transcript_0pseudo_transcript_0pseudo_transcript_0
pseudo_18110	0.875853	-3.27593	4	4	pseudo_transcript_0	0.679025	-2.3082	3	3	pseudo_transcript_0	0.325859	-1.76847	3	3	pseudo_transcript_0	0.411131	-3.48162	1	1	pseudo_transcript_0	0.626912	-2.45087	3.33333	3.33333	pseudo_transcript_0pseudo_transcript_0pseudo_transcript_0	0.346551	-3.70296	3	3	pseudo_transcript_0	0.92393	-1.15812	3	3	pseudo_transcript_0	0.254516	-0.116047	4	4	pseudo_transcript_0	0.212106	-3.99223	1	1	pseudo_transcript_0	0.508332	-1.65904	3.33333	3.33333	pseudo_transcript_0pseudo_transcript_0pseudo_transcript_0	0.339883	-4.02233	4	4	pseudo_transcript_0	0.416816	-2.31167	4	4	pseudo_transcript_0	0.529247	-3.64146	4	4	pseudo_transcript_0	0.0834562	-4.3487	2	2	pseudo_transcript_0	0.428649	-3.32515	4	4	pseudo_transcript_0pseudo_transcript_0pseudo_transcript_0
pseudo_18111	0.570488	-2.65025	5	5	pseudo_transcript_0	0.610872	-2.99677	4	4	pseudo_transcript_0	0.732722	-4.91788	3	3	pseudo_transcript_0	0.0678521	-5.78884	2	2	pseudo_transcript_0	0.638027	-3.52163	4	4	pseudo_transcript_0pseudo_transcript_0pseudo_transcript_0	0.317296	4.19036	4	4	pseudo_transcript_0	0.577633	-2.56336	4	4	pseudo_transcript_0	0.0898247	17.9487	1	1	pseudo_transcript_0	0.175288	6.08396	1	1	pseudo_transcript_0	0.328251	6.52524	3	3	pseudo_transcript_0pseudo_transcript_0pseudo_transcript_0	0.671846	3.8793	4	4	pseudo_transcript_0	0.3143	-4.69645	4	4	pseudo_transcript_0	0.102403	8.92373	2	2	pseudo_transcript_0	0.366954	-2.743	1	1	pseudo_transcript_0	0.36285	2.7022	3.33333	3.33333	pseudo_transcript_0pseudo_transcript_0pseudo_transcript_0
pseudo_18112	0.433208	-1.51629	3	3	pseudo_transcript_0	0.84099	-0.423243	3	3	pseudo_transcript_0	0.600428	-9.62732	4	4	pseudo_transcript_0	0.642721	-2.66015	1	1	pseudo_transcript_0	0.624875	-3.85562	3.33333	3.33333	pseudo_transcript_0pseudo_transcript_0pseudo_transcript_0	0.434075	-2.69259	4	4	pseudo_transcript_0	0.574868	-2.35316	5	5	pseudo_transcript_0	0.356038	8.75779	3	3	pseudo_transcript_0	0.400641	-1.25766	3	3	pseudo_transcript_0	0.454994	1.23735	4	4	pseudo_transcript_0pseudo_transcript_0pseudo_transcript_0	0.111939	-4.31365	4	4	pseudo_transcript_0	0.451266	-4.48624	4	4	pseudo_transcript_0	0.338066	4.97038	2	2	pseudo_transcript_0	0.717278	-1.53624	2	2	pseudo_transcript_0	0.300424	-1.2765	3.33333	3.33333	pseudo_transcript_0pseudo_transcript_0pseudo_transcript_0
pseudo_18113	0.434712	-2.00203	5	5	pseudo_transcript_0	0.507871	-3.34177	4	4	pseudo_transcript_0	0.739323	-2.44973	3	3	pseudo_transcript_0	0.976809	-1.01016	3	3	pseudo_transcript_0	0.560635	-2.59784	4	4	pseudo_transcript_0pseudo_transcript_0pseudo_transcript_0	0.364341	3.86372	5	5	pseudo_transcript_0	0.394235	2.07997	3	3	pseudo_transcript_0	0.573622	0.427779	3	3	pseudo_transcript_0	0.59831	-0.477576	2	2	pseudo_transcript_0	0.444066	2.12382	3.66667	3.66667	pseudo_transcript_0pseudo_transcript_0pseudo_transcript_0	0.789164	3.45541	5	5	pseudo_transcript_0	0.900329	-1.34753	4	4	pseudo_transcript_0	0.64337	-1.6354	3	3	pseudo_transcript_0	0.350926	-2.11498	3	3	pseudo_transcript_0	0.777621	0.157493	4	4	pseudo_transcript_0pseudo_transcript_0pseudo_transcript_0
pseudo_18114	0.427041	1.83125	5	5	pseudo_transcript_0	0.796097	4.46353	5	5	pseudo_transcript_0	0.151188	-12.8217	5	5	pseudo_transcript_0	0.746103	-3.22659	5	5	pseudo_transcript_0	0.458109	-2.17565	5	5	pseudo_transcript_0pseudo_transcript_0pseudo_transcript_0	0.875061	0.412957	3	3	pseudo_transcript_0	0.862632	-1.88561	5	5	pseudo_transcript_0	0.349182	8.7811	5	5	pseudo_transcript_0	0.846566	0.179247	3	3	pseudo_transcript_0	0.695625	2.43615	4.33333	4.33333	pseudo_transcript_0pseudo_transcript_0pseudo_transcript_0	0.244463	3.16948	5	5	pseudo_transcript_0	0.788539	-3.13422	4	4	pseudo_transcript_0	0.675062	-2.18449	4	4	pseudo_transcript_0	0.843376	-0.68924	4	4	pseudo_transcript_0	0.569355	-0.71641	4.33333	4.33333	pseudo_transcript_0pseudo_transcript_0pseudo_transcript_0
pseudo_18115	0.835802	2.14905	5	5	pseudo_transcript_0	0	0	0	0	pseudo_transcript_0	0.919032	-3.65546	5	5	pseudo_transcript_0	0	0	0	0	pseudo_transcript_0	0.584945	-0.502136	3.33333	3.33333	pseudo_transcript_0pseudo_transcript_0pseudo_transcript_0	0.217947	5.54766	3	3	pseudo_transcript_0	0.00781164	-8.81713	5	5	pseudo_transcript_0	0.208368	8.44244	3	3	pseudo_transcript_0	0.553635	1.72432	3	3	pseudo_transcript_0	0.144709	1.72432	3.66667	3.66667	pseudo_transcript_0pseudo_transcript_0pseudo_transcript_0	0.0463894	9.26185	4	4	pseudo_transcript_0	0.0753907	-7.2452	5	5	pseudo_transcript_0	0.114742	7.91513	5	5	pseudo_transcript_0	0.137454	2.87921	4	4	pseudo_transcript_0	0.0788407	3.31059	4.66667	4.66667	pseudo_transcript_0pseudo_transcript_0pseudo_transcript_0
pseudo_18116	0.12434	5.94013	3	3	pseudo_transcript_0	0.0135552	10.327	4	4	pseudo_transcript_0	0.923308	-7.34019	4	4	pseudo_transcript_0	0.987208	-0.996694	2	2	pseudo_transcript_0	0.353734	2.97564	3.66667	3.66667	pseudo_transcript_0pseudo_transcript_0pseudo_transcript_0	0.465659	-2.92322	3	3	pseudo_transcript_0	0.333222	-4.52832	2	2	pseudo_transcript_0	0.372139	8.4082	3	3	pseudo_transcript_0	0.126106	8.05745	1	1	pseudo_transcript_0	0.39034	0.318888	2.66667	2.66667	pseudo_transcript_0pseudo_transcript_0pseudo_transcript_0	0.598266	3.27127	3	3	pseudo_transcript_0	0.199242	3.53811	5	5	pseudo_transcript_0	0.177142	5.95446	3	3	pseudo_transcript_0	0.155432	5.43474	1	1	pseudo_transcript_0	0.324883	4.25461	3.66667	3.66667	pseudo_transcript_0pseudo_transcript_0pseudo_transcript_0
pseudo_18117	0.182617	-4.52346	4	4	pseudo_transcript_0	0.101436	7.93578	3	3	pseudo_transcript_0	0.709665	-3.65292	2	2	pseudo_transcript_0	0.55781	0.344953	2	2	pseudo_transcript_0	0.331239	-0.0802005	3	3	pseudo_transcript_0pseudo_transcript_0pseudo_transcript_0	0.281272	3.94631	4	4	pseudo_transcript_0	0.580127	-4.56643	2	2	pseudo_transcript_0	0.537464	-0.0350757	4	4	pseudo_transcript_0	0.550511	2.62672	1	1	pseudo_transcript_0	0.466288	-0.218401	3.33333	3.33333	pseudo_transcript_0pseudo_transcript_0pseudo_transcript_0	0.941407	0.150495	4	4	pseudo_transcript_0	0.16623	4.51495	4	4	pseudo_transcript_0	0.340968	-6.13254	4	4	pseudo_transcript_0	0.652167	0.915872	3	3	pseudo_transcript_0	0.482868	-0.489033	4	4	pseudo_transcript_0pseudo_transcript_0pseudo_transcript_0
pseudo_18118	0.662959	-1.56697	3	3	pseudo_transcript_0	0.15242	7.377	3	3	pseudo_transcript_0	0.30338	-14.602	1	1	pseudo_transcript_0	0.631921	-2.6872	1	1	pseudo_transcript_0	0.37292	-2.93065	2.33333	2.33333	pseudo_transcript_0pseudo_transcript_0pseudo_transcript_0	0.337614	-6.2107	4	4	pseudo_transcript_0	0.287484	-5.03286	3	3	pseudo_transcript_0	0.0568773	-1.69164	4	4	pseudo_transcript_0	0.185181	-2.84641	3	3	pseudo_transcript_0	0.227325	-4.31173	3.66667	3.66667	pseudo_transcript_0pseudo_transcript_0pseudo_transcript_0	0.0980007	-6.76218	4	4	pseudo_transcript_0	0.453998	2.22111	3	3	pseudo_transcript_0	0.011689	-10.7702	4	4	pseudo_transcript_0	0.0436552	-4.41099	3	3	pseudo_transcript_0	0.187896	-5.10377	3.66667	3.66667	pseudo_transcript_0pseudo_transcript_0pseudo_transcript_0
pseudo_18119	0.674428	3.78737	5	5	pseudo_transcript_0	0.881686	0.509512	2	2	pseudo_transcript_0	0.37832	-13.1195	5	5	pseudo_transcript_0	0.624205	-2.32022	2	2	pseudo_transcript_0	0.644811	-2.94087	4	4	pseudo_transcript_0pseudo_transcript_0pseudo_transcript_0	0.839256	-1.9568	5	5	pseudo_transcript_0	0.648677	-3.77891	4	4	pseudo_transcript_0	0.0800026	13.3921	4	4	pseudo_transcript_0	0.373091	2.36761	3	3	pseudo_transcript_0	0.522645	2.55213	4.33333	4.33333	pseudo_transcript_0pseudo_transcript_0pseudo_transcript_0	0.871667	2.90021	5	5	pseudo_transcript_0	0.46683	-3.74651	4	4	pseudo_transcript_0	0.585069	3.25958	4	4	pseudo_transcript_0	0.971998	0.358912	4	4	pseudo_transcript_0	0.641189	0.804428	4.33333	4.33333	pseudo_transcript_0pseudo_transcript_0pseudo_transcript_0
pseudo_1812	0.619019	-1.24928	2	2	pseudo_transcript_0	0.569379	2.60883	3	3	pseudo_transcript_0	0.867918	-5.41676	2	2	pseudo_transcript_0	0	0	0	0	pseudo_transcript_0	0.685439	-1.3524	2.33333	2.33333	pseudo_transcript_0pseudo_transcript_0pseudo_transcript_0	0.973363	0.351064	2	2	pseudo_transcript_0	0.925972	-1.49092	4	4	pseudo_transcript_0	0.775685	4.62514	3	3	pseudo_transcript_0	0.835589	1.35087	1	1	pseudo_transcript_0	0.891673	1.16176	3	3	pseudo_transcript_0pseudo_transcript_0pseudo_transcript_0	0.728608	-0.144613	2	2	pseudo_transcript_0	0.547188	3.78578	5	5	pseudo_transcript_0	0.848877	-1.35486	3	3	pseudo_transcript_0	0.453565	-2.22943	1	1	pseudo_transcript_0	0.708224	0.762104	3.33333	3.33333	pseudo_transcript_0pseudo_transcript_0pseudo_transcript_0
pseudo_18120	0.0273478	8.61638	3	3	pseudo_transcript_0	0.969993	-0.0726477	3	3	pseudo_transcript_0	0.521535	-0.757293	3	3	pseudo_transcript_0	0.635512	0.531595	1	1	pseudo_transcript_0	0.506292	2.59548	3	3	pseudo_transcript_0pseudo_transcript_0pseudo_transcript_0	0.0322522	-10.2875	2	2	pseudo_transcript_0	0.472602	4.04488	2	2	pseudo_transcript_0	0.310421	1.19002	3	3	pseudo_transcript_0	0	0	0	0	pseudo_transcript_0	0.271759	-1.68419	2.33333	2.33333	pseudo_transcript_0pseudo_transcript_0pseudo_transcript_0	0.933374	1.26434	4	4	pseudo_transcript_0	0.496754	2.72026	3	3	pseudo_transcript_0	0.839655	-4.94448	5	5	pseudo_transcript_0	0.839089	1.49735	2	2	pseudo_transcript_0	0.756594	-0.319961	4	4	pseudo_transcript_0pseudo_transcript_0pseudo_transcript_0
pseudo_18121	0.831176	1.67988	4	4	pseudo_transcript_0	0.697487	0.899593	3	3	pseudo_transcript_0	0.701321	-3.03801	3	3	pseudo_transcript_0	0	0	0	0	pseudo_transcript_0	0.743328	-0.152845	3.33333	3.33333	pseudo_transcript_0pseudo_transcript_0pseudo_transcript_0	0.471944	-3.4263	4	4	pseudo_transcript_0	0.653217	0.20152	3	3	pseudo_transcript_0	0.589592	1.93885	3	3	pseudo_transcript_0	0.414215	-1.37034	2	2	pseudo_transcript_0	0.571584	-0.428643	3.33333	3.33333	pseudo_transcript_0pseudo_transcript_0pseudo_transcript_0	0.832166	-0.287814	3	3	pseudo_transcript_0	0.664894	3.30702	4	4	pseudo_transcript_0	0.977386	-0.231401	3	3	pseudo_transcript_0	0.566873	-1.53049	1	1	pseudo_transcript_0	0.824815	0.929267	3.33333	3.33333	pseudo_transcript_0pseudo_transcript_0pseudo_transcript_0
pseudo_18122	0.46103	3.31867	4	4	pseudo_transcript_0	0.349496	-4.41815	4	4	pseudo_transcript_0	0.342991	-0.636356	4	4	pseudo_transcript_0	0.422363	0.483325	3	3	pseudo_transcript_0	0.384506	-0.578611	4	4	pseudo_transcript_0pseudo_transcript_0pseudo_transcript_0	0.696828	3.00606	4	4	pseudo_transcript_0	0.102965	6.83896	3	3	pseudo_transcript_0	0.942853	3.01913	3	3	pseudo_transcript_0	0.172047	6.15358	1	1	pseudo_transcript_0	0.580882	4.28805	3.33333	3.33333	pseudo_transcript_0pseudo_transcript_0pseudo_transcript_0	0.185268	6.5756	4	4	pseudo_transcript_0	0.42685	3.80776	2	2	pseudo_transcript_0	0.386288	4.80601	4	4	pseudo_transcript_0	0.183342	3.36042	2	2	pseudo_transcript_0	0.332802	5.06312	3.33333	3.33333	pseudo_transcript_0pseudo_transcript_0pseudo_transcript_0
pseudo_18123	0.197094	-4.35698	4	4	pseudo_transcript_0	0.568316	-2.78886	3	3	pseudo_transcript_0	0.0673487	-15.772	2	2	pseudo_transcript_0	0	0	0	0	pseudo_transcript_0	0.277586	-7.63928	3	3	pseudo_transcript_0pseudo_transcript_0pseudo_transcript_0	0.306299	3.56507	4	4	pseudo_transcript_0	0.55422	3.9833	4	4	pseudo_transcript_0	0.686124	2.86604	4	4	pseudo_transcript_0	0.553635	2.04182	3	3	pseudo_transcript_0	0.515548	3.47147	4	4	pseudo_transcript_0pseudo_transcript_0pseudo_transcript_0	0.697385	0.354391	3	3	pseudo_transcript_0	0.486089	-2.72147	3	3	pseudo_transcript_0	0.0189305	-10.2229	4	4	pseudo_transcript_0	0.164999	-4.97614	1	1	pseudo_transcript_0	0.400801	-4.19667	3.33333	3.33333	pseudo_transcript_0pseudo_transcript_0pseudo_transcript_0
pseudo_18124	0.309555	7.36485	5	5	pseudo_transcript_0	0.10526	8.84327	2	2	pseudo_transcript_0	0.898271	-4.14446	3	3	pseudo_transcript_0	0.145049	4.65859	1	1	pseudo_transcript_0	0.437695	4.02122	3.33333	3.33333	pseudo_transcript_0pseudo_transcript_0pseudo_transcript_0	0.815235	2.98407	5	5	pseudo_transcript_0	0.243095	-6.80711	3	3	pseudo_transcript_0	0.343114	-0.259068	3	3	pseudo_transcript_0	0.0968836	-3.87552	2	2	pseudo_transcript_0	0.467148	-1.3607	3.66667	3.66667	pseudo_transcript_0pseudo_transcript_0pseudo_transcript_0	0.446026	7.29286	5	5	pseudo_transcript_0	0.962966	-2.02363	4	4	pseudo_transcript_0	0.489877	-2.56975	4	4	pseudo_transcript_0	0.702375	-0.9258	4	4	pseudo_transcript_0	0.632956	0.899828	4.33333	4.33333	pseudo_transcript_0pseudo_transcript_0pseudo_transcript_0
pseudo_18125	0.651378	2.89438	5	5	pseudo_transcript_0	0.897971	-0.449537	4	4	pseudo_transcript_0	0.112622	-12.8566	4	4	pseudo_transcript_0	0.875263	-1.74896	3	3	pseudo_transcript_0	0.55399	-3.4706	4.33333	4.33333	pseudo_transcript_0pseudo_transcript_0pseudo_transcript_0	0.996547	-2.96145	5	5	pseudo_transcript_0	0.0881682	9.14215	4	4	pseudo_transcript_0	0.702163	9.44224	4	4	pseudo_transcript_0	0.17179	5.83628	4	4	pseudo_transcript_0	0.595626	5.20765	4.33333	4.33333	pseudo_transcript_0pseudo_transcript_0pseudo_transcript_0	0.55014	2.96396	4	4	pseudo_transcript_0	0.182298	8.32647	4	4	pseudo_transcript_0	0.436059	-3.76893	5	5	pseudo_transcript_0	0.425996	1.85769	3	3	pseudo_transcript_0	0.389499	2.50717	4.33333	4.33333	pseudo_transcript_0pseudo_transcript_0pseudo_transcript_0
pseudo_18126	0.123764	6.81504	4	4	pseudo_transcript_0	0.0888445	9.6099	4	4	pseudo_transcript_0	0.299839	-8.20776	3	3	pseudo_transcript_0	0.143585	2.44825	2	2	pseudo_transcript_0	0.170816	2.73906	3.66667	3.66667	pseudo_transcript_0pseudo_transcript_0pseudo_transcript_0	0.912805	-2.47656	4	4	pseudo_transcript_0	0.335552	-4.7583	3	3	pseudo_transcript_0	0.729835	4.75343	5	5	pseudo_transcript_0	0.796025	1.26055	3	3	pseudo_transcript_0	0.659397	-0.827143	4	4	pseudo_transcript_0pseudo_transcript_0pseudo_transcript_0	0.239016	9.3921	5	5	pseudo_transcript_0	0.221974	4.50179	4	4	pseudo_transcript_0	0.0991177	-10.3554	5	5	pseudo_transcript_0	0.700888	1.16444	4	4	pseudo_transcript_0	0.186703	1.17949	4.66667	4.66667	pseudo_transcript_0pseudo_transcript_0pseudo_transcript_0
pseudo_18127	0.950651	0.324484	3	3	pseudo_transcript_0	0.837129	2.27039	4	4	pseudo_transcript_0	0.134463	-12.5717	2	2	pseudo_transcript_0	0.100215	-9.095	1	1	pseudo_transcript_0	0.640748	-3.3256	3	3	pseudo_transcript_0pseudo_transcript_0pseudo_transcript_0	0.614724	-4.09571	4	4	pseudo_transcript_0	0.580315	0.256652	3	3	pseudo_transcript_0	0.25964	9.39286	3	3	pseudo_transcript_0	0.961014	0.505128	2	2	pseudo_transcript_0	0.484893	1.85127	3.33333	3.33333	pseudo_transcript_0pseudo_transcript_0pseudo_transcript_0	0.286147	-3.42564	4	4	pseudo_transcript_0	0.57448	1.79565	4	4	pseudo_transcript_0	0.829659	1.59437	2	2	pseudo_transcript_0	0.801685	-0.434197	1	1	pseudo_transcript_0	0.563429	-0.0118717	3.33333	3.33333	pseudo_transcript_0pseudo_transcript_0pseudo_transcript_0
pseudo_18128	0.681042	0.568889	2	2	pseudo_transcript_0	0.0947516	-5.80369	3	3	pseudo_transcript_0	0.133	-2.12053	4	4	pseudo_transcript_0	0.36943	1.76622	1	1	pseudo_transcript_0	0.302931	-2.45178	3	3	pseudo_transcript_0pseudo_transcript_0pseudo_transcript_0	0.500975	-2.79288	3	3	pseudo_transcript_0	0.480493	3.79941	4	4	pseudo_transcript_0	0.238086	2.23343	4	4	pseudo_transcript_0	0.966786	0.657371	2	2	pseudo_transcript_0	0.406518	1.07999	3.66667	3.66667	pseudo_transcript_0pseudo_transcript_0pseudo_transcript_0	0.405363	-4.12554	4	4	pseudo_transcript_0	0.654059	-1.91183	3	3	pseudo_transcript_0	0.868441	0.559249	4	4	pseudo_transcript_0	0.745046	1.0259	2	2	pseudo_transcript_0	0.642621	-1.82604	3.66667	3.66667	pseudo_transcript_0pseudo_transcript_0pseudo_transcript_0
pseudo_18129	0.741925	1.13505	5	5	pseudo_transcript_0	0.698647	2.7611	3	3	pseudo_transcript_0	0.27175	-15.022	1	1	pseudo_transcript_0	0	0	0	0	pseudo_transcript_0	0.570774	-3.70861	3	3	pseudo_transcript_0pseudo_transcript_0pseudo_transcript_0	0.707766	-0.289067	5	5	pseudo_transcript_0	0.398356	-4.96042	3	3	pseudo_transcript_0	0.102301	-1.78657	5	5	pseudo_transcript_0	0.462873	-1.19255	3	3	pseudo_transcript_0	0.402808	-2.34535	4.33333	4.33333	pseudo_transcript_0pseudo_transcript_0pseudo_transcript_0	0.973586	1.44614	5	5	pseudo_transcript_0	0.558761	-3.17527	4	4	pseudo_transcript_0	0.00454605	-11.552	5	5	pseudo_transcript_0	0.0545285	-3.81622	4	4	pseudo_transcript_0	0.512298	-4.42706	4.66667	4.66667	pseudo_transcript_0pseudo_transcript_0pseudo_transcript_0
pseudo_1813	0.165807	8.97941	5	5	pseudo_transcript_0	0.110862	8.83436	4	4	pseudo_transcript_0	0.0221122	3.25391	4	4	pseudo_transcript_0	0.0776407	3.09086	3	3	pseudo_transcript_0	0.0995936	7.02256	4.33333	4.33333	pseudo_transcript_0pseudo_transcript_0pseudo_transcript_0	0.205868	-6.24414	4	4	pseudo_transcript_0	0.485639	-4.44469	3	3	pseudo_transcript_0	0.0589268	-4.73228	4	4	pseudo_transcript_0	0.60655	-0.787455	1	1	pseudo_transcript_0	0.250144	-5.14037	3.66667	3.66667	pseudo_transcript_0pseudo_transcript_0pseudo_transcript_0	0.845272	1.77604	5	5	pseudo_transcript_0	0.331423	3.3785	5	5	pseudo_transcript_0	0.834242	-0.0632771	4	4	pseudo_transcript_0	0.438184	1.79093	4	4	pseudo_transcript_0	0.670312	1.69709	4.66667	4.66667	pseudo_transcript_0pseudo_transcript_0pseudo_transcript_0
pseudo_18130	0.527225	-1.95002	4	4	pseudo_transcript_0	0.12148	-5.97295	3	3	pseudo_transcript_0	0.241345	-0.141513	3	3	pseudo_transcript_0	0.662506	-0.198644	2	2	pseudo_transcript_0	0.296684	-2.68816	3.33333	3.33333	pseudo_transcript_0pseudo_transcript_0pseudo_transcript_0	0.209359	5.85466	4	4	pseudo_transcript_0	0.199578	5.82732	3	3	pseudo_transcript_0	0.292244	14.0974	1	1	pseudo_transcript_0	0	0	0	0	pseudo_transcript_0	0.233727	8.59312	2.66667	2.66667	pseudo_transcript_0pseudo_transcript_0pseudo_transcript_0	0.58859	2.56224	4	4	pseudo_transcript_0	0.88519	0.43758	2	2	pseudo_transcript_0	0.0860637	8.44599	3	3	pseudo_transcript_0	0.107511	6.75801	1	1	pseudo_transcript_0	0.519948	3.81527	3	3	pseudo_transcript_0pseudo_transcript_0pseudo_transcript_0
pseudo_18131	0.394725	-1.86305	4	4	pseudo_transcript_0	0.356721	5.18867	3	3	pseudo_transcript_0	0.0931266	3.0935	2	2	pseudo_transcript_0	0.534122	0.445039	2	2	pseudo_transcript_0	0.281524	2.13971	3	3	pseudo_transcript_0pseudo_transcript_0pseudo_transcript_0	0.710748	1.50568	4	4	pseudo_transcript_0	0.290666	-3.58004	4	4	pseudo_transcript_0	0.0224211	-5.18397	3	3	pseudo_transcript_0	0.628825	-1.67909	2	2	pseudo_transcript_0	0.341278	-2.41944	3.66667	3.66667	pseudo_transcript_0pseudo_transcript_0pseudo_transcript_0	0.595959	-1.42549	4	4	pseudo_transcript_0	0.533187	-2.78367	3	3	pseudo_transcript_0	0.171721	-6.08735	4	4	pseudo_transcript_0	0.175974	-4.44079	2	2	pseudo_transcript_0	0.433623	-3.43217	3.66667	3.66667	pseudo_transcript_0pseudo_transcript_0pseudo_transcript_0
pseudo_18132	0.228685	8.11171	5	5	pseudo_transcript_0	0.615159	-3.44831	4	4	pseudo_transcript_0	0.656439	-4.49542	3	3	pseudo_transcript_0	0.307363	1.59911	2	2	pseudo_transcript_0	0.500094	0.0559946	4	4	pseudo_transcript_0pseudo_transcript_0pseudo_transcript_0	0.456734	-3.17703	3	3	pseudo_transcript_0	0.619463	-2.26506	4	4	pseudo_transcript_0	0.883448	5.75344	4	4	pseudo_transcript_0	0.707842	-0.229571	2	2	pseudo_transcript_0	0.653215	0.10378	3.66667	3.66667	pseudo_transcript_0pseudo_transcript_0pseudo_transcript_0	0.50976	4.49578	5	5	pseudo_transcript_0	0.290115	-3.80853	3	3	pseudo_transcript_0	0.740949	-1.22705	4	4	pseudo_transcript_0	0.501801	1.62628	2	2	pseudo_transcript_0	0.513608	-0.179935	4	4	pseudo_transcript_0pseudo_transcript_0pseudo_transcript_0
pseudo_18133	0.816557	1.73267	5	5	pseudo_transcript_0	0.11163	-6.97204	3	3	pseudo_transcript_0	0.973998	-8.22742	4	4	pseudo_transcript_0	0.950283	-1.35255	2	2	pseudo_transcript_0	0.634061	-4.48893	4	4	pseudo_transcript_0pseudo_transcript_0pseudo_transcript_0	0.762205	-2.0828	3	3	pseudo_transcript_0	0.216957	10.0149	5	5	pseudo_transcript_0	0.43749	2.37672	4	4	pseudo_transcript_0	0.958129	0.590659	2	2	pseudo_transcript_0	0.472218	3.43629	4	4	pseudo_transcript_0pseudo_transcript_0pseudo_transcript_0	0.788391	2.62278	5	5	pseudo_transcript_0	0.853863	-1.48008	3	3	pseudo_transcript_0	0.389497	-3.46228	5	5	pseudo_transcript_0	0.85019	0.816013	3	3	pseudo_transcript_0	0.67725	-0.773193	4.33333	4.33333	pseudo_transcript_0pseudo_transcript_0pseudo_transcript_0
pseudo_18134	0.183207	5.93419	3	3	pseudo_transcript_0	0.759876	0.731719	3	3	pseudo_transcript_0	0.593237	-2.52598	3	3	pseudo_transcript_0	0.146446	4.58367	1	1	pseudo_transcript_0	0.512107	1.37997	3	3	pseudo_transcript_0pseudo_transcript_0pseudo_transcript_0	0.120139	-8.60242	4	4	pseudo_transcript_0	0.727922	0.906952	3	3	pseudo_transcript_0	0.0612516	-1.90794	4	4	pseudo_transcript_0	0.961173	0.25847	1	1	pseudo_transcript_0	0.303104	-3.20114	3.66667	3.66667	pseudo_transcript_0pseudo_transcript_0pseudo_transcript_0	0.354651	-3.40389	5	5	pseudo_transcript_0	0.761399	3.18431	4	4	pseudo_transcript_0	0.165415	-9.75942	5	5	pseudo_transcript_0	0.640956	-0.828174	4	4	pseudo_transcript_0	0.427155	-3.32633	4.66667	4.66667	pseudo_transcript_0pseudo_transcript_0pseudo_transcript_0
pseudo_18135	0.804882	2.82652	4	4	pseudo_transcript_0	0.741098	-0.479066	4	4	pseudo_transcript_0	0.0882167	3.08183	2	2	pseudo_transcript_0	0.527116	0.490893	2	2	pseudo_transcript_0	0.544732	1.80976	3.33333	3.33333	pseudo_transcript_0pseudo_transcript_0pseudo_transcript_0	0.443734	-2.95498	4	4	pseudo_transcript_0	0.378966	4.33766	4	4	pseudo_transcript_0	0.50613	-2.03375	3	3	pseudo_transcript_0	0.216267	-3.06984	2	2	pseudo_transcript_0	0.442943	-0.217021	3.66667	3.66667	pseudo_transcript_0pseudo_transcript_0pseudo_transcript_0	0.382947	-0.520313	4	4	pseudo_transcript_0	0.385763	2.97052	3	3	pseudo_transcript_0	0.990211	-2.29197	4	4	pseudo_transcript_0	0.875693	0.38281	3	3	pseudo_transcript_0	0.586307	0.0527452	3.66667	3.66667	pseudo_transcript_0pseudo_transcript_0pseudo_transcript_0
pseudo_18136	0.77924	3.6647	4	4	pseudo_transcript_0	0.141882	-7.58497	4	4	pseudo_transcript_0	0.509096	-5.60694	3	3	pseudo_transcript_0	0.517848	0.509984	2	2	pseudo_transcript_0	0.476739	-3.17574	3.66667	3.66667	pseudo_transcript_0pseudo_transcript_0pseudo_transcript_0	0.439176	-3.29259	3	3	pseudo_transcript_0	0.448419	2.82053	4	4	pseudo_transcript_0	0.39727	7.55126	2	2	pseudo_transcript_0	0.635494	2.20836	1	1	pseudo_transcript_0	0.428288	2.35973	3	3	pseudo_transcript_0pseudo_transcript_0pseudo_transcript_0	0.639017	-0.28533	5	5	pseudo_transcript_0	0.28362	-3.62451	4	4	pseudo_transcript_0	0.568566	3.89741	2	2	pseudo_transcript_0	0.230179	2.76429	2	2	pseudo_transcript_0	0.497067	-0.00414574	3.66667	3.66667	pseudo_transcript_0pseudo_transcript_0pseudo_transcript_0
pseudo_18137	0.00603028	-10.0431	4	4	pseudo_transcript_0	0.937534	1.45467	3	3	pseudo_transcript_0	0.461061	-1.34565	2	2	pseudo_transcript_0	0	0	0	0	pseudo_transcript_0	0.468208	-3.31136	3	3	pseudo_transcript_0pseudo_transcript_0pseudo_transcript_0	0.602055	1.24443	5	5	pseudo_transcript_0	0.681259	-0.939374	4	4	pseudo_transcript_0	0.357909	-0.987173	3	3	pseudo_transcript_0	0.193022	-3.72699	2	2	pseudo_transcript_0	0.547074	-0.227372	4	4	pseudo_transcript_0pseudo_transcript_0pseudo_transcript_0	0.0140334	-8.2911	4	4	pseudo_transcript_0	0.572399	1.68295	4	4	pseudo_transcript_0	0.425537	-3.47058	3	3	pseudo_transcript_0	0.0814498	-4.22829	2	2	pseudo_transcript_0	0.337323	-3.35957	3.66667	3.66667	pseudo_transcript_0pseudo_transcript_0pseudo_transcript_0
pseudo_18138	0.070432	-6.69341	3	3	pseudo_transcript_0	0.58544	-2.61034	3	3	pseudo_transcript_0	0.0978178	3.38453	2	2	pseudo_transcript_0	0	0	0	0	pseudo_transcript_0	0.25123	-1.97307	2.66667	2.66667	pseudo_transcript_0pseudo_transcript_0pseudo_transcript_0	0.962034	3.55243	5	5	pseudo_transcript_0	0.639486	-4.16219	4	4	pseudo_transcript_0	0.0996374	-6.50936	1	1	pseudo_transcript_0	0.827595	1.37126	1	1	pseudo_transcript_0	0.567053	-2.37304	3.33333	3.33333	pseudo_transcript_0pseudo_transcript_0pseudo_transcript_0	0.199033	-3.21202	4	4	pseudo_transcript_0	0.467181	-1.52133	5	5	pseudo_transcript_0	0.792556	1.74691	3	3	pseudo_transcript_0	0.217212	-2.6157	2	2	pseudo_transcript_0	0.486257	-0.99548	4	4	pseudo_transcript_0pseudo_transcript_0pseudo_transcript_0
pseudo_18139	0.479239	7.45784	5	5	pseudo_transcript_0	0.741417	2.54706	5	5	pseudo_transcript_0	0.204088	-2.02885	5	5	pseudo_transcript_0	0.159263	2.64287	5	5	pseudo_transcript_0	0.474915	2.65868	5	5	pseudo_transcript_0pseudo_transcript_0pseudo_transcript_0	0.968632	-2.01601	4	4	pseudo_transcript_0	0.107752	6.21619	4	4	pseudo_transcript_0	0.983291	4.89556	4	4	pseudo_transcript_0	0.717433	1.53189	3	3	pseudo_transcript_0	0.686558	3.03191	4	4	pseudo_transcript_0pseudo_transcript_0pseudo_transcript_0	0.667238	3.41972	5	5	pseudo_transcript_0	0.0739311	6.99013	4	4	pseudo_transcript_0	0.243425	6.44387	5	5	pseudo_transcript_0	0.0711892	4.91577	4	4	pseudo_transcript_0	0.328198	5.61791	4.66667	4.66667	pseudo_transcript_0pseudo_transcript_0pseudo_transcript_0
pseudo_1814	0.430866	6.81393	5	5	pseudo_transcript_0	0.619938	-2.84892	4	4	pseudo_transcript_0	0.398009	-0.552998	4	4	pseudo_transcript_0	0.834212	-0.785323	3	3	pseudo_transcript_0	0.482938	1.13734	4.33333	4.33333	pseudo_transcript_0pseudo_transcript_0pseudo_transcript_0	0.67946	-1.72624	4	4	pseudo_transcript_0	0.565435	-2.92182	4	4	pseudo_transcript_0	0.143382	16.322	1	1	pseudo_transcript_0	0.108163	8.94167	1	1	pseudo_transcript_0	0.462759	3.89131	3	3	pseudo_transcript_0pseudo_transcript_0pseudo_transcript_0	0.574536	5.4443	5	5	pseudo_transcript_0	0.228044	-5.37565	4	4	pseudo_transcript_0	0.0240985	9.4807	4	4	pseudo_transcript_0	0.263484	2.03428	3	3	pseudo_transcript_0	0.27556	3.18312	4.33333	4.33333	pseudo_transcript_0pseudo_transcript_0pseudo_transcript_0
pseudo_18140	0.190312	-4.32953	5	5	pseudo_transcript_0	0.193116	9.30225	1	1	pseudo_transcript_0	0.903817	-4.59541	3	3	pseudo_transcript_0	0	0	0	0	pseudo_transcript_0	0.429082	0.125772	3	3	pseudo_transcript_0pseudo_transcript_0pseudo_transcript_0	0.0325835	9.71913	5	5	pseudo_transcript_0	0.479901	-6.27502	2	2	pseudo_transcript_0	0.355818	8.86301	2	2	pseudo_transcript_0	0.42257	3.26594	1	1	pseudo_transcript_0	0.289434	4.10237	3	3	pseudo_transcript_0pseudo_transcript_0pseudo_transcript_0	0.164421	8.29077	4	4	pseudo_transcript_0	0.543438	-2.32713	3	3	pseudo_transcript_0	0.290651	3.83816	3	3	pseudo_transcript_0	0.960362	0.213569	2	2	pseudo_transcript_0	0.332837	3.26727	3.33333	3.33333	pseudo_transcript_0pseudo_transcript_0pseudo_transcript_0
pseudo_18141	0.71842	7.51874	5	5	pseudo_transcript_0	0.958338	2.09958	4	4	pseudo_transcript_0	0.492388	-3.07659	3	3	pseudo_transcript_0	0.234456	1.84892	3	3	pseudo_transcript_0	0.723048	2.18058	4	4	pseudo_transcript_0pseudo_transcript_0pseudo_transcript_0	0.675033	-2.03247	4	4	pseudo_transcript_0	0.583868	1.32907	3	3	pseudo_transcript_0	0.455957	1.63021	3	3	pseudo_transcript_0	0.0984074	-7.30986	1	1	pseudo_transcript_0	0.57162	0.308935	3.33333	3.33333	pseudo_transcript_0pseudo_transcript_0pseudo_transcript_0	0.871272	4.54171	5	5	pseudo_transcript_0	0.610805	3.02591	4	4	pseudo_transcript_0	0.843944	-0.943691	3	3	pseudo_transcript_0	0.636314	1.42354	2	2	pseudo_transcript_0	0.77534	2.20798	4	4	pseudo_transcript_0pseudo_transcript_0pseudo_transcript_0
pseudo_18142	0.0455001	8.28696	3	3	pseudo_transcript_0	0.24419	5.8653	3	3	pseudo_transcript_0	0.812804	1.37882	1	1	pseudo_transcript_0	0	0	0	0	pseudo_transcript_0	0.367498	5.17703	2.33333	2.33333	pseudo_transcript_0pseudo_transcript_0pseudo_transcript_0	0.078797	-9.13061	2	2	pseudo_transcript_0	0.183476	-5.85862	3	3	pseudo_transcript_0	0.859439	-1.74082	1	1	pseudo_transcript_0	0	0	0	0	pseudo_transcript_0	0.373904	-5.57668	2	2	pseudo_transcript_0pseudo_transcript_0pseudo_transcript_0	0.730745	2.38903	3	3	pseudo_transcript_0	0.803287	3.38478	5	5	pseudo_transcript_0	0.934731	0.279733	1	1	pseudo_transcript_0	0	0	0	0	pseudo_transcript_0	0.822921	2.01785	3	3	pseudo_transcript_0pseudo_transcript_0pseudo_transcript_0
pseudo_18143	0.944244	1.57163	4	4	pseudo_transcript_0	0.762265	-0.928317	3	3	pseudo_transcript_0	0.416441	-9.72639	3	3	pseudo_transcript_0	0.130419	-6.23574	2	2	pseudo_transcript_0	0.70765	-3.02769	3.33333	3.33333	pseudo_transcript_0pseudo_transcript_0pseudo_transcript_0	0.485843	1.38396	4	4	pseudo_transcript_0	0.720708	-2.29364	3	3	pseudo_transcript_0	0.467957	8.48475	3	3	pseudo_transcript_0	0.0891342	5.86423	2	2	pseudo_transcript_0	0.558169	2.52503	3.33333	3.33333	pseudo_transcript_0pseudo_transcript_0pseudo_transcript_0	0.484963	2.30999	5	5	pseudo_transcript_0	0.399043	-3.34493	3	3	pseudo_transcript_0	0.971691	0.130065	1	1	pseudo_transcript_0	0	0	0	0	pseudo_transcript_0	0.618566	-0.301626	3	3	pseudo_transcript_0pseudo_transcript_0pseudo_transcript_0
pseudo_18144	0.343348	3.02418	5	5	pseudo_transcript_0	0.462492	-3.71791	4	4	pseudo_transcript_0	0.8207	-3.70567	4	4	pseudo_transcript_0	0.52816	0.252534	3	3	pseudo_transcript_0	0.54218	-1.46647	4.33333	4.33333	pseudo_transcript_0pseudo_transcript_0pseudo_transcript_0	0.272887	-3.89756	3	3	pseudo_transcript_0	0.574135	1.8999	4	4	pseudo_transcript_0	0.774449	5.45864	2	2	pseudo_transcript_0	0.585238	2.43351	1	1	pseudo_transcript_0	0.54049	1.15366	3	3	pseudo_transcript_0pseudo_transcript_0pseudo_transcript_0	0.95679	2.77424	5	5	pseudo_transcript_0	0.513893	-2.67016	3	3	pseudo_transcript_0	0.303786	5.35833	3	3	pseudo_transcript_0	0.191901	3.254	2	2	pseudo_transcript_0	0.59149	1.8208	3.66667	3.66667	pseudo_transcript_0pseudo_transcript_0pseudo_transcript_0
pseudo_18145	0.967159	2.37556	4	4	pseudo_transcript_0	0.749158	0.831356	3	3	pseudo_transcript_0	0.472733	-5.87735	3	3	pseudo_transcript_0	0.224286	3.2871	1	1	pseudo_transcript_0	0.729683	-0.890145	3.33333	3.33333	pseudo_transcript_0pseudo_transcript_0pseudo_transcript_0	0.208131	-3.6237	5	5	pseudo_transcript_0	0.339542	-2.91928	5	5	pseudo_transcript_0	0.369712	8.76587	2	2	pseudo_transcript_0	0.804113	0.181715	2	2	pseudo_transcript_0	0.305795	0.740965	4	4	pseudo_transcript_0pseudo_transcript_0pseudo_transcript_0	0.108686	-4.07082	4	4	pseudo_transcript_0	0.750128	-1.7904	5	5	pseudo_transcript_0	0.556847	3.69091	2	2	pseudo_transcript_0	0.723654	1.18565	2	2	pseudo_transcript_0	0.471887	-0.723436	3.66667	3.66667	pseudo_transcript_0pseudo_transcript_0pseudo_transcript_0
pseudo_18146	0.238941	-3.62303	4	4	pseudo_transcript_0	0.941008	1.03519	5	5	pseudo_transcript_0	0.362397	-12.3741	1	1	pseudo_transcript_0	0.828347	-1.89387	1	1	pseudo_transcript_0	0.514115	-4.98731	3.33333	3.33333	pseudo_transcript_0pseudo_transcript_0pseudo_transcript_0	0.448229	-3.76817	5	5	pseudo_transcript_0	0.47493	2.33115	4	4	pseudo_transcript_0	0.766091	-0.395204	3	3	pseudo_transcript_0	0.36058	-2.02937	2	2	pseudo_transcript_0	0.563084	-0.610741	4	4	pseudo_transcript_0pseudo_transcript_0pseudo_transcript_0	0.0258773	-6.92244	4	4	pseudo_transcript_0	0.423553	3.25576	5	5	pseudo_transcript_0	0.127013	-7.78843	3	3	pseudo_transcript_0	0.204778	-3.16676	2	2	pseudo_transcript_0	0.192148	-3.81837	4	4	pseudo_transcript_0pseudo_transcript_0pseudo_transcript_0
pseudo_18147	0.866082	1.29734	4	4	pseudo_transcript_0	0.353459	3.5707	3	3	pseudo_transcript_0	0.976889	-6.376	2	2	pseudo_transcript_0	0.635512	-2.67638	1	1	pseudo_transcript_0	0.732144	-0.502652	3	3	pseudo_transcript_0pseudo_transcript_0pseudo_transcript_0	0.992752	-0.753369	3	3	pseudo_transcript_0	0.459632	-3.17862	3	3	pseudo_transcript_0	0.516128	7.52861	1	1	pseudo_transcript_0	0.957089	0.700202	1	1	pseudo_transcript_0	0.656171	1.19887	2.33333	2.33333	pseudo_transcript_0pseudo_transcript_0pseudo_transcript_0	0.505675	3.07366	3	3	pseudo_transcript_0	0.595138	1.37984	3	3	pseudo_transcript_0	0.814649	0.653745	2	2	pseudo_transcript_0	0.719401	0.979113	2	2	pseudo_transcript_0	0.638487	1.70241	2.66667	2.66667	pseudo_transcript_0pseudo_transcript_0pseudo_transcript_0
pseudo_18148	0.0234759	-8.38768	4	4	pseudo_transcript_0	0.847123	-0.0787178	3	3	pseudo_transcript_0	0.551526	-1.13056	2	2	pseudo_transcript_0	0.417618	-2.84852	2	2	pseudo_transcript_0	0.474042	-3.19899	3	3	pseudo_transcript_0pseudo_transcript_0pseudo_transcript_0	0.332156	3.20988	4	4	pseudo_transcript_0	0.672844	-2.99494	5	5	pseudo_transcript_0	0.421015	-0.096554	3	3	pseudo_transcript_0	0.702037	1.57687	3	3	pseudo_transcript_0	0.475338	0.0394592	4	4	pseudo_transcript_0pseudo_transcript_0pseudo_transcript_0	0.256348	-4.92275	4	4	pseudo_transcript_0	0.840253	-2.93052	5	5	pseudo_transcript_0	0.491333	-2.29822	3	3	pseudo_transcript_0	0.628954	-1.00377	3	3	pseudo_transcript_0	0.529311	-3.38383	4	4	pseudo_transcript_0pseudo_transcript_0pseudo_transcript_0
pseudo_18149	0.27019	-2.07694	4	4	pseudo_transcript_0	0.899582	2.50307	4	4	pseudo_transcript_0	0.89133	-4.31177	1	1	pseudo_transcript_0	0.538443	-2.95209	1	1	pseudo_transcript_0	0.687034	-1.29522	3	3	pseudo_transcript_0pseudo_transcript_0pseudo_transcript_0	0.0696268	10.0864	4	4	pseudo_transcript_0	0.877058	0.533796	3	3	pseudo_transcript_0	0.15374	-4.13304	4	4	pseudo_transcript_0	0.116501	4.82663	2	2	pseudo_transcript_0	0.366808	2.16238	3.66667	3.66667	pseudo_transcript_0pseudo_transcript_0pseudo_transcript_0	0.219371	8.85595	4	4	pseudo_transcript_0	0.990738	1.47576	4	4	pseudo_transcript_0	0.0250546	-10.1446	4	4	pseudo_transcript_0	0.844744	0.412291	3	3	pseudo_transcript_0	0.411721	0.0623616	4	4	pseudo_transcript_0pseudo_transcript_0pseudo_transcript_0
pseudo_1815	0.453019	-3.93236	5	5	pseudo_transcript_0	0.624806	-2.03072	1	1	pseudo_transcript_0	0.793696	-9.78157	4	4	pseudo_transcript_0	0.29195	-4.65941	1	1	pseudo_transcript_0	0.62384	-5.24822	3.33333	3.33333	pseudo_transcript_0pseudo_transcript_0pseudo_transcript_0	0.263823	5.67448	3	3	pseudo_transcript_0	0.179449	-8.37927	4	4	pseudo_transcript_0	0.106297	12.4473	2	2	pseudo_transcript_0	0.610136	-0.786245	1	1	pseudo_transcript_0	0.18319	3.2475	3	3	pseudo_transcript_0pseudo_transcript_0pseudo_transcript_0	0.524501	4.87856	3	3	pseudo_transcript_0	0.212862	-6.92177	4	4	pseudo_transcript_0	0.544838	2.80347	3	3	pseudo_transcript_0	0.732186	-1.32108	2	2	pseudo_transcript_0	0.4274	0.253419	3.33333	3.33333	pseudo_transcript_0pseudo_transcript_0pseudo_transcript_0
pseudo_18150	0.80599	1.21653	3	3	pseudo_transcript_0	1	0.223929	3	3	pseudo_transcript_0	0.48985	-4.0347	4	4	pseudo_transcript_0	0.662506	0.188067	2	2	pseudo_transcript_0	0.76528	-0.864749	3.33333	3.33333	pseudo_transcript_0pseudo_transcript_0pseudo_transcript_0	0.61175	-2.17333	4	4	pseudo_transcript_0	0.730768	-2.63724	4	4	pseudo_transcript_0	0.947846	3.31875	3	3	pseudo_transcript_0	0.391816	-1.69239	2	2	pseudo_transcript_0	0.763455	-0.497273	3.66667	3.66667	pseudo_transcript_0pseudo_transcript_0pseudo_transcript_0	0.4158	-2.8202	5	5	pseudo_transcript_0	0.746548	-2.5753	4	4	pseudo_transcript_0	0.365194	3.53595	3	3	pseudo_transcript_0	0.53989	1.24056	3	3	pseudo_transcript_0	0.509181	-0.61985	4	4	pseudo_transcript_0pseudo_transcript_0pseudo_transcript_0
pseudo_18151	0.0960132	-4.642	3	3	pseudo_transcript_0	0.718789	3.38355	2	2	pseudo_transcript_0	0.792653	-2.67267	2	2	pseudo_transcript_0	0	0	0	0	pseudo_transcript_0	0.535818	-1.31037	2.33333	2.33333	pseudo_transcript_0pseudo_transcript_0pseudo_transcript_0	0.658316	-2.91034	4	4	pseudo_transcript_0	0.669276	-3.1501	2	2	pseudo_transcript_0	0.606601	1.79831	2	2	pseudo_transcript_0	0.170443	-4.73025	1	1	pseudo_transcript_0	0.644731	-1.42071	2.66667	2.66667	pseudo_transcript_0pseudo_transcript_0pseudo_transcript_0	0.0431049	-7.03672	4	4	pseudo_transcript_0	0.955182	0.110414	2	2	pseudo_transcript_0	0.827957	-0.745826	3	3	pseudo_transcript_0	0.305922	-2.2607	2	2	pseudo_transcript_0	0.608748	-2.55738	3	3	pseudo_transcript_0pseudo_transcript_0pseudo_transcript_0
pseudo_18152	0.182988	-4.1492	4	4	pseudo_transcript_0	0.31278	4.66688	3	3	pseudo_transcript_0	0.45528	-0.849764	4	4	pseudo_transcript_0	0.32013	1.82091	3	3	pseudo_transcript_0	0.317016	-0.110694	3.66667	3.66667	pseudo_transcript_0pseudo_transcript_0pseudo_transcript_0	0.163278	4.75503	3	3	pseudo_transcript_0	0.0851055	-8.51656	4	4	pseudo_transcript_0	0.341293	-0.701992	3	3	pseudo_transcript_0	0.745889	-0.105171	2	2	pseudo_transcript_0	0.196559	-1.48784	3.33333	3.33333	pseudo_transcript_0pseudo_transcript_0pseudo_transcript_0	0.749108	2.10566	4	4	pseudo_transcript_0	0.401559	-4.23897	4	4	pseudo_transcript_0	0.942942	1.59227	4	4	pseudo_transcript_0	0.756633	-1.9125	4	4	pseudo_transcript_0	0.69787	-0.180348	4	4	pseudo_transcript_0pseudo_transcript_0pseudo_transcript_0
pseudo_18153	0.29937	5.06672	3	3	pseudo_transcript_0	0.744175	-1.27537	4	4	pseudo_transcript_0	0.384222	1.95714	2	2	pseudo_transcript_0	0.155042	4.25442	1	1	pseudo_transcript_0	0.475922	1.91616	3	3	pseudo_transcript_0pseudo_transcript_0pseudo_transcript_0	0.0736274	-10.0308	4	4	pseudo_transcript_0	0.868894	0.191051	3	3	pseudo_transcript_0	0.054939	-4.6305	3	3	pseudo_transcript_0	0.0688397	-4.38683	2	2	pseudo_transcript_0	0.332487	-4.82341	3.33333	3.33333	pseudo_transcript_0pseudo_transcript_0pseudo_transcript_0	0.313329	-3.32461	4	4	pseudo_transcript_0	0.745623	-0.700779	4	4	pseudo_transcript_0	0.305595	-4.23357	4	4	pseudo_transcript_0	0.0807695	-3.22618	3	3	pseudo_transcript_0	0.454849	-2.75299	4	4	pseudo_transcript_0pseudo_transcript_0pseudo_transcript_0
pseudo_18154	0.0867352	6.69092	4	4	pseudo_transcript_1	0.0821673	-7.97946	3	3	pseudo_transcript_0	0.677457	-6.7365	1	1	pseudo_transcript_1	0	0	0	0	pseudo_transcript_1	0.28212	-2.67502	2.66667	2.66667	pseudo_transcript_1pseudo_transcript_0pseudo_transcript_1	0.194773	3.75232	5	5	pseudo_transcript_0	0.85811	0.689931	4	4	pseudo_transcript_0	0.73938	3.70551	2	2	pseudo_transcript_0	0.190129	3.47445	3	3	pseudo_transcript_1	0.597421	2.71592	3.66667	3.66667	pseudo_transcript_0pseudo_transcript_0pseudo_transcript_0	0.141099	6.90163	4	4	pseudo_transcript_1	0.0629472	-7.83552	3	3	pseudo_transcript_0	0.345131	-3.25937	4	4	pseudo_transcript_1	0.226844	2.9542	4	4	pseudo_transcript_1	0.183059	-1.39775	3.66667	3.66667	pseudo_transcript_1pseudo_transcript_0pseudo_transcript_1
pseudo_18155	0.42003	-2.08452	5	5	pseudo_transcript_0	0.327586	-4.55482	4	4	pseudo_transcript_0	0.589416	1.56551	2	2	pseudo_transcript_0	0.475003	-2.8105	2	2	pseudo_transcript_0	0.445678	-1.69127	3.66667	3.66667	pseudo_transcript_0pseudo_transcript_0pseudo_transcript_0	0.0506202	8.72382	4	4	pseudo_transcript_0	0.757467	1.22085	5	5	pseudo_transcript_0	0.481572	-2.81422	2	2	pseudo_transcript_0	0.58331	1.92094	2	2	pseudo_transcript_0	0.429887	2.37682	3.66667	3.66667	pseudo_transcript_0pseudo_transcript_0pseudo_transcript_0	0.0482145	9.62206	2	2	pseudo_transcript_0	0.523808	-2.58651	5	5	pseudo_transcript_0	0.951027	-0.392948	3	3	pseudo_transcript_0	0.345998	-2.87069	1	1	pseudo_transcript_0	0.507683	2.2142	3.33333	3.33333	pseudo_transcript_0pseudo_transcript_0pseudo_transcript_0
pseudo_18156	0.99155	2.78163	5	5	pseudo_transcript_0	0.591436	-3.27164	2	2	pseudo_transcript_0	0.824238	-3.55892	4	4	pseudo_transcript_0	0.670278	-2.1573	2	2	pseudo_transcript_0	0.802408	-1.34964	3.66667	3.66667	pseudo_transcript_0pseudo_transcript_0pseudo_transcript_0	0.519422	-5.71792	5	5	pseudo_transcript_0	0.316319	-7.34196	5	5	pseudo_transcript_0	0.38967	-1.07927	3	3	pseudo_transcript_0	0.132279	-2.90779	3	3	pseudo_transcript_0	0.40847	-4.71305	4.33333	4.33333	pseudo_transcript_0pseudo_transcript_0pseudo_transcript_0	0.26647	-2.48503	5	5	pseudo_transcript_0	0.0889322	-8.01325	5	5	pseudo_transcript_0	0.549064	-1.78588	4	4	pseudo_transcript_0	0.0740642	-4.70285	4	4	pseudo_transcript_0	0.301489	-4.09472	4.66667	4.66667	pseudo_transcript_0pseudo_transcript_0pseudo_transcript_0
pseudo_18157	0.410215	-4.19079	5	5	pseudo_transcript_0	0.31504	-2.52016	3	3	pseudo_transcript_0	0.483599	-6.24637	3	3	pseudo_transcript_0	0.138219	-6.83927	1	1	pseudo_transcript_0	0.402951	-4.31911	3.66667	3.66667	pseudo_transcript_0pseudo_transcript_0pseudo_transcript_0	0.0893543	7.34889	3	3	pseudo_transcript_0	0.312244	2.10829	4	4	pseudo_transcript_0	0.268841	9.12469	3	3	pseudo_transcript_0	0.0409573	7.73255	2	2	pseudo_transcript_0	0.22348	6.19396	3.33333	3.33333	pseudo_transcript_0pseudo_transcript_0pseudo_transcript_0	0.287162	8.75571	4	4	pseudo_transcript_0	0.934752	0.119475	4	4	pseudo_transcript_0	0.439387	3.52005	3	3	pseudo_transcript_0	0.297019	3.37857	1	1	pseudo_transcript_0	0.553767	4.13174	3.66667	3.66667	pseudo_transcript_0pseudo_transcript_0pseudo_transcript_0
pseudo_18158	0.423525	-0.967211	4	4	pseudo_transcript_0	0.370862	-3.69217	4	4	pseudo_transcript_0	0.973455	-5.39086	3	3	pseudo_transcript_0	0.503746	-2.31987	3	3	pseudo_transcript_0	0.589281	-3.35008	3.66667	3.66667	pseudo_transcript_0pseudo_transcript_0pseudo_transcript_0	0.760896	-0.208756	4	4	pseudo_transcript_0	0.264587	2.53561	4	4	pseudo_transcript_0	0.619601	1.57365	3	3	pseudo_transcript_0	0.577616	2.15405	3	3	pseudo_transcript_0	0.548361	1.30017	3.66667	3.66667	pseudo_transcript_0pseudo_transcript_0pseudo_transcript_0	0.755497	-0.343636	4	4	pseudo_transcript_0	0.849304	-0.922694	4	4	pseudo_transcript_0	0.523019	-2.57501	4	4	pseudo_transcript_0	0.606103	-1.28481	3	3	pseudo_transcript_0	0.709273	-1.28045	4	4	pseudo_transcript_0pseudo_transcript_0pseudo_transcript_0
pseudo_18159	0.170522	5.94484	4	4	pseudo_transcript_0	0.324245	4.57432	4	4	pseudo_transcript_0	0.100455	3.06961	2	2	pseudo_transcript_0	0.0515196	3.93007	2	2	pseudo_transcript_0	0.198408	4.52959	3.33333	3.33333	pseudo_transcript_0pseudo_transcript_0pseudo_transcript_0	0.127301	9.13094	2	2	pseudo_transcript_0	0.738492	-2.03932	4	4	pseudo_transcript_0	0.0450989	-5.36896	2	2	pseudo_transcript_0	0.48425	-1.39293	1	1	pseudo_transcript_0	0.303631	0.574218	2.66667	2.66667	pseudo_transcript_0pseudo_transcript_0pseudo_transcript_0	0.0154754	9.28065	4	4	pseudo_transcript_0	0.582836	1.34533	4	4	pseudo_transcript_0	0.475606	-1.89839	3	3	pseudo_transcript_0	0.139566	3.80455	3	3	pseudo_transcript_0	0.357973	2.90919	3.66667	3.66667	pseudo_transcript_0pseudo_transcript_0pseudo_transcript_0
pseudo_1816	0.102751	8.57865	4	4	pseudo_transcript_0	0.786624	-3.17659	4	4	pseudo_transcript_0	0.212492	2.53503	2	2	pseudo_transcript_0	0.100215	6.8883	1	1	pseudo_transcript_0	0.367289	2.6457	3.33333	3.33333	pseudo_transcript_0pseudo_transcript_0pseudo_transcript_0	0.769673	-1.90392	3	3	pseudo_transcript_0	0.605074	3.21115	4	4	pseudo_transcript_0	0.140236	-3.80345	3	3	pseudo_transcript_0	0.756879	-0.794474	2	2	pseudo_transcript_0	0.504995	-0.832074	3.33333	3.33333	pseudo_transcript_0pseudo_transcript_0pseudo_transcript_0	0.158873	6.36786	4	4	pseudo_transcript_0	0.616826	2.45646	3	3	pseudo_transcript_0	0.59731	-3.81629	4	4	pseudo_transcript_0	0.839179	0.660917	1	1	pseudo_transcript_0	0.45767	1.66934	3.66667	3.66667	pseudo_transcript_0pseudo_transcript_0pseudo_transcript_0
pseudo_18160	0.347697	4.98498	4	4	pseudo_transcript_0	0.254662	-5.74444	4	4	pseudo_transcript_0	0.3096	-10.6164	2	2	pseudo_transcript_0	0.120747	-4.87208	2	2	pseudo_transcript_0	0.303986	-3.79195	3.33333	3.33333	pseudo_transcript_0pseudo_transcript_0pseudo_transcript_0	0.496092	4.07645	2	2	pseudo_transcript_0	0.295964	4.3386	4	4	pseudo_transcript_0	0.876105	7.41802	4	4	pseudo_transcript_0	0.0283495	8.1009	2	2	pseudo_transcript_0	0.556054	5.27769	3.33333	3.33333	pseudo_transcript_0pseudo_transcript_0pseudo_transcript_0	0.118542	8.70955	4	4	pseudo_transcript_0	0.616826	-2.41016	3	3	pseudo_transcript_0	0.455391	-3.76375	3	3	pseudo_transcript_0	0.355269	-2.09288	2	2	pseudo_transcript_0	0.39692	0.845211	3.33333	3.33333	pseudo_transcript_0pseudo_transcript_0pseudo_transcript_0
pseudo_18161	0.533508	-3.76194	4	4	pseudo_transcript_0	0.11071	8.71583	4	4	pseudo_transcript_0	0.372076	-11.9129	1	1	pseudo_transcript_0	0.411131	-3.48162	1	1	pseudo_transcript_0	0.338765	-2.31968	3	3	pseudo_transcript_0pseudo_transcript_0pseudo_transcript_0	0.796513	0.761832	3	3	pseudo_transcript_0	0.980513	-1.16885	3	3	pseudo_transcript_0	0.303632	0.05777	3	3	pseudo_transcript_0	0.149155	-5.47899	1	1	pseudo_transcript_0	0.693553	-0.116415	3	3	pseudo_transcript_0pseudo_transcript_0pseudo_transcript_0	0.527885	-0.779744	3	3	pseudo_transcript_0	0.154408	6.62537	4	4	pseudo_transcript_0	0.0658018	-10.3253	2	2	pseudo_transcript_0	0.409361	-1.7629	2	2	pseudo_transcript_0	0.249365	-1.49324	3	3	pseudo_transcript_0pseudo_transcript_0pseudo_transcript_0
pseudo_18162	0.466805	3.02653	3	3	pseudo_transcript_0	0.863112	0.294594	3	3	pseudo_transcript_0	0.657998	-7.17736	4	4	pseudo_transcript_0	0.72029	-2.26185	2	2	pseudo_transcript_0	0.662638	-1.28541	3.33333	3.33333	pseudo_transcript_0pseudo_transcript_0pseudo_transcript_0	0.83995	0.853784	3	3	pseudo_transcript_0	0.727879	-1.86385	4	4	pseudo_transcript_0	0.119813	10.478	3	3	pseudo_transcript_0	0.119884	8.20795	1	1	pseudo_transcript_0	0.562547	3.15596	3.33333	3.33333	pseudo_transcript_0pseudo_transcript_0pseudo_transcript_0	0.881801	3.18356	4	4	pseudo_transcript_0	0.212413	-4.62104	4	4	pseudo_transcript_0	0.156849	6.30614	3	3	pseudo_transcript_0	0.557567	1.5325	2	2	pseudo_transcript_0	0.417021	1.62288	3.66667	3.66667	pseudo_transcript_0pseudo_transcript_0pseudo_transcript_0
pseudo_18163	0.929918	1.86752	3	3	pseudo_transcript_0	0.787474	-0.7814	3	3	pseudo_transcript_0	0.353902	-0.447293	4	4	pseudo_transcript_0	0.419794	-3.47682	1	1	pseudo_transcript_0	0.690431	0.212941	3.33333	3.33333	pseudo_transcript_0pseudo_transcript_0pseudo_transcript_0	0.229109	-5.56776	3	3	pseudo_transcript_0	0.566302	-3.46155	4	4	pseudo_transcript_0	0.608269	-0.684572	3	3	pseudo_transcript_0	0.173697	-2.09117	3	3	pseudo_transcript_0	0.467893	-3.23796	3.33333	3.33333	pseudo_transcript_0pseudo_transcript_0pseudo_transcript_0	0.276872	-2.95694	4	4	pseudo_transcript_0	0.692076	-2.30243	5	5	pseudo_transcript_0	0.927764	1.89966	4	4	pseudo_transcript_0	0.280073	-2.16217	4	4	pseudo_transcript_0	0.632237	-1.1199	4.33333	4.33333	pseudo_transcript_0pseudo_transcript_0pseudo_transcript_0
pseudo_18164	0.348277	7.66259	4	4	pseudo_transcript_0	0.39973	-3.47005	2	2	pseudo_transcript_0	0.0660737	-15.5272	2	2	pseudo_transcript_0	0	0	0	0	pseudo_transcript_0	0.27136	-3.77822	2.66667	2.66667	pseudo_transcript_0pseudo_transcript_0pseudo_transcript_0	0.992752	-1.06415	3	3	pseudo_transcript_0	0.292585	-2.52236	5	5	pseudo_transcript_0	0.0231091	17.117	2	2	pseudo_transcript_0	0.936692	0.763869	1	1	pseudo_transcript_0	0.436148	4.51017	3.33333	3.33333	pseudo_transcript_0pseudo_transcript_0pseudo_transcript_0	0.301628	5.68134	4	4	pseudo_transcript_0	0.0908982	-2.95296	5	5	pseudo_transcript_0	0	0	0	0	pseudo_transcript_0	0	0	0	0	pseudo_transcript_0	0.130842	0.90946	3	3	pseudo_transcript_0pseudo_transcript_0pseudo_transcript_0
pseudo_18165	0.172847	-1.66132	5	5	pseudo_transcript_1	0.393019	6.15398	4	4	pseudo_transcript_0	0.2105	-10.5622	3	3	pseudo_transcript_0	0.823783	-0.602281	2	2	pseudo_transcript_0	0.258789	-2.02318	4	4	pseudo_transcript_1pseudo_transcript_0pseudo_transcript_0	0.177206	6.20435	3	3	pseudo_transcript_0	0.818526	-0.808756	2	2	pseudo_transcript_0	0.713333	6.00201	3	3	pseudo_transcript_0	0.522772	-0.930613	2	2	pseudo_transcript_1	0.569688	3.7992	2.66667	2.66667	pseudo_transcript_0pseudo_transcript_0pseudo_transcript_0	0.490203	4.25578	2	2	pseudo_transcript_0	0.1061	5.96209	4	4	pseudo_transcript_0	0.250551	-5.68772	2	2	pseudo_transcript_0	0.468224	-2.14028	1	1	pseudo_transcript_0	0.282285	1.51005	2.66667	2.66667	pseudo_transcript_0pseudo_transcript_0pseudo_transcript_0
pseudo_18166	0.717678	-0.850684	3	3	pseudo_transcript_0	0.76676	0.881705	5	5	pseudo_transcript_0	0.582037	1.53792	2	2	pseudo_transcript_0	0.502453	1.00598	1	1	pseudo_transcript_0	0.688825	0.52298	3.33333	3.33333	pseudo_transcript_0pseudo_transcript_0pseudo_transcript_0	0.706426	-2.0959	3	3	pseudo_transcript_0	0.101853	7.42081	4	4	pseudo_transcript_0	0.806117	-2.12219	1	1	pseudo_transcript_0	0	0	0	0	pseudo_transcript_0	0.538132	1.06757	2.66667	2.66667	pseudo_transcript_0pseudo_transcript_0pseudo_transcript_0	0.597516	-0.980223	4	4	pseudo_transcript_0	0.0696572	10.7469	5	5	pseudo_transcript_0	0.42007	3.02635	3	3	pseudo_transcript_0	0.413974	1.95709	3	3	pseudo_transcript_0	0.362414	4.26436	4	4	pseudo_transcript_0pseudo_transcript_0pseudo_transcript_0
pseudo_18167	0.114677	7.68316	4	4	pseudo_transcript_1	0.0396185	9.45795	4	4	pseudo_transcript_1	0.681947	-6.14942	3	3	pseudo_transcript_1	0.693802	1.02273	2	2	pseudo_transcript_1	0.278747	3.6639	3.66667	3.66667	pseudo_transcript_1pseudo_transcript_1pseudo_transcript_1	0.324968	-3.02713	4	4	pseudo_transcript_1	0.125807	-8.26929	4	4	pseudo_transcript_1	0.320403	9.45034	2	2	pseudo_transcript_1	0.743149	2.12536	2	2	pseudo_transcript_1	0.257059	-0.615359	3.33333	3.33333	pseudo_transcript_1pseudo_transcript_1pseudo_transcript_1	0.816321	1.86046	5	5	pseudo_transcript_0	0.546501	1.27059	4	4	pseudo_transcript_1	0.168607	6.00248	2	2	pseudo_transcript_1	0.863579	0.513574	2	2	pseudo_transcript_1	0.510477	3.04451	3.66667	3.66667	pseudo_transcript_0pseudo_transcript_1pseudo_transcript_1
pseudo_18168	0.202568	5.83911	3	3	pseudo_transcript_0	0.969153	2.38103	4	4	pseudo_transcript_0	0.107596	4.46987	1	1	pseudo_transcript_0	0	0	0	0	pseudo_transcript_0	0.426439	4.23001	2.66667	2.66667	pseudo_transcript_0pseudo_transcript_0pseudo_transcript_0	0.393153	7.54077	1	1	pseudo_transcript_0	0.298249	5.19475	2	2	pseudo_transcript_0	0.0225268	-5.29173	3	3	pseudo_transcript_0	0.752647	1.74462	1	1	pseudo_transcript_0	0.237976	2.48126	2	2	pseudo_transcript_0pseudo_transcript_0pseudo_transcript_0	0.0371961	9.14534	3	3	pseudo_transcript_0	0.310528	5.04183	3	3	pseudo_transcript_0	0.14748	-4.5893	4	4	pseudo_transcript_0	0.788407	0.647941	2	2	pseudo_transcript_0	0.165068	3.19929	3.33333	3.33333	pseudo_transcript_0pseudo_transcript_0pseudo_transcript_0
pseudo_18169	0.323194	7.50064	5	5	pseudo_transcript_0	0.516907	-2.32508	3	3	pseudo_transcript_0	0.264187	-3.34908	4	4	pseudo_transcript_0	0.182103	2.12363	2	2	pseudo_transcript_0	0.368096	0.608825	4	4	pseudo_transcript_0pseudo_transcript_0pseudo_transcript_0	0.601661	1.72033	3	3	pseudo_transcript_0	0.722112	-2.32437	4	4	pseudo_transcript_0	0.489006	2.38086	4	4	pseudo_transcript_0	0.503412	-0.676894	3	3	pseudo_transcript_0	0.604259	0.592273	3.66667	3.66667	pseudo_transcript_0pseudo_transcript_0pseudo_transcript_0	0.043511	9.91903	5	5	pseudo_transcript_0	0.273088	-4.88835	3	3	pseudo_transcript_0	0.928847	-0.549264	4	4	pseudo_transcript_0	0.808641	0.628979	3	3	pseudo_transcript_0	0.415149	1.4938	4	4	pseudo_transcript_0pseudo_transcript_0pseudo_transcript_0
pseudo_1817	0.160181	-3.81026	5	5	pseudo_transcript_0	0.505318	-2.51101	3	3	pseudo_transcript_0	0.785525	-5.3686	4	4	pseudo_transcript_0	0.70334	-0.340633	3	3	pseudo_transcript_0	0.483675	-3.89663	4	4	pseudo_transcript_0pseudo_transcript_0pseudo_transcript_0	0.122465	6.96002	4	4	pseudo_transcript_0	0.690682	-0.0819271	4	4	pseudo_transcript_0	0.291171	7.52019	3	3	pseudo_transcript_0	0.887932	0.971198	1	1	pseudo_transcript_0	0.368106	4.79943	3.66667	3.66667	pseudo_transcript_0pseudo_transcript_0pseudo_transcript_0	0.884575	1.31791	3	3	pseudo_transcript_0	0.682739	-1.30457	4	4	pseudo_transcript_0	0.218726	4.43971	3	3	pseudo_transcript_0	0.387989	1.85024	3	3	pseudo_transcript_0	0.595347	1.48435	3.33333	3.33333	pseudo_transcript_0pseudo_transcript_0pseudo_transcript_0
pseudo_18170	0.960865	2.26411	4	4	pseudo_transcript_0	0.989353	-1.39053	5	5	pseudo_transcript_0	0.376068	-7.86338	2	2	pseudo_transcript_0	0.995736	-1.04265	2	2	pseudo_transcript_0	0.775429	-2.32993	3.66667	3.66667	pseudo_transcript_0pseudo_transcript_0pseudo_transcript_0	0.834608	3.7442	5	5	pseudo_transcript_0	0.470978	1.77516	4	4	pseudo_transcript_0	0.407694	6.53387	3	3	pseudo_transcript_0	0.553846	-0.614493	2	2	pseudo_transcript_0	0.571093	4.01774	4	4	pseudo_transcript_0pseudo_transcript_0pseudo_transcript_0	0.784533	3.61007	5	5	pseudo_transcript_0	0.713554	-0.763054	5	5	pseudo_transcript_0	0.959809	-0.15634	3	3	pseudo_transcript_0	0.892158	1.41583	3	3	pseudo_transcript_0	0.819298	0.896891	4.33333	4.33333	pseudo_transcript_0pseudo_transcript_0pseudo_transcript_0
pseudo_18171	0.0107654	-9.70422	5	5	pseudo_transcript_0	0.486475	-2.47154	3	3	pseudo_transcript_0	0.913706	-5.69988	2	2	pseudo_transcript_0	0.366422	-3.27751	2	2	pseudo_transcript_0	0.470315	-5.95855	3.33333	3.33333	pseudo_transcript_0pseudo_transcript_0pseudo_transcript_0	0.186525	7.06465	5	5	pseudo_transcript_0	0.501583	3.8659	2	2	pseudo_transcript_0	0.214297	-0.144991	4	4	pseudo_transcript_0	0.197471	5.66692	1	1	pseudo_transcript_0	0.300802	3.59519	3.66667	3.66667	pseudo_transcript_0pseudo_transcript_0pseudo_transcript_0	0.358951	-3.30117	4	4	pseudo_transcript_0	0.723614	1.22823	2	2	pseudo_transcript_0	0.121292	-10.7499	4	4	pseudo_transcript_0	0.851764	0.639341	1	1	pseudo_transcript_0	0.401286	-4.27427	3.33333	3.33333	pseudo_transcript_0pseudo_transcript_0pseudo_transcript_0
pseudo_18172	0.656729	4.39934	4	4	pseudo_transcript_0	0.903441	-1.05969	5	5	pseudo_transcript_0	0.905898	-3.57129	3	3	pseudo_transcript_0	0.541552	0.243108	3	3	pseudo_transcript_0	0.822023	-0.0772132	4	4	pseudo_transcript_0pseudo_transcript_0pseudo_transcript_0	0.582786	-2.03694	4	4	pseudo_transcript_0	0.366594	3.83869	4	4	pseudo_transcript_0	0.175391	1.94132	4	4	pseudo_transcript_0	0.455703	-0.870065	3	3	pseudo_transcript_0	0.374923	1.24769	4	4	pseudo_transcript_0pseudo_transcript_0pseudo_transcript_0	0.890666	2.70597	5	5	pseudo_transcript_0	0.391352	3.57489	4	4	pseudo_transcript_0	0.318837	-4.5608	3	3	pseudo_transcript_0	0.702477	-0.663784	2	2	pseudo_transcript_0	0.533618	0.573356	4	4	pseudo_transcript_0pseudo_transcript_0pseudo_transcript_0
pseudo_18173	0.0698406	-7.68403	5	5	pseudo_transcript_0	0.575615	3.94297	2	2	pseudo_transcript_0	0.253643	2.91952	1	1	pseudo_transcript_0	0.294265	2.66331	1	1	pseudo_transcript_0	0.2997	-0.273847	2.66667	2.66667	pseudo_transcript_0pseudo_transcript_0pseudo_transcript_0	0.880041	3.56044	5	5	pseudo_transcript_0	0.322478	-2.93663	4	4	pseudo_transcript_0	0.00992868	-5.4634	4	4	pseudo_transcript_0	0.0300162	-4.2608	3	3	pseudo_transcript_0	0.404149	-1.6132	4.33333	4.33333	pseudo_transcript_0pseudo_transcript_0pseudo_transcript_0	0.116569	-3.5508	4	4	pseudo_transcript_0	0.723532	-2.15452	4	4	pseudo_transcript_0	0.0530514	-9.4272	4	4	pseudo_transcript_0	0.0904676	-4.64109	3	3	pseudo_transcript_0	0.297717	-5.04417	4	4	pseudo_transcript_0pseudo_transcript_0pseudo_transcript_0
pseudo_18174	0.733556	7.40635	5	5	pseudo_transcript_0	0.0979829	-7.19115	4	4	pseudo_transcript_0	0.189609	2.30478	3	3	pseudo_transcript_0	0.696879	-0.280871	3	3	pseudo_transcript_0	0.340383	0.839992	4	4	pseudo_transcript_0pseudo_transcript_0pseudo_transcript_0	0.275371	-5.50849	4	4	pseudo_transcript_0	0.531929	3.5234	5	5	pseudo_transcript_0	0.318178	-2.9603	3	3	pseudo_transcript_0	0.506419	-2.42467	2	2	pseudo_transcript_0	0.375159	-1.64846	4	4	pseudo_transcript_0pseudo_transcript_0pseudo_transcript_0	0.418969	0.2338	5	5	pseudo_transcript_0	0.484977	-2.25677	4	4	pseudo_transcript_0	0.884561	-0.175915	4	4	pseudo_transcript_0	0.83397	-0.930969	4	4	pseudo_transcript_0	0.596169	-0.732961	4.33333	4.33333	pseudo_transcript_0pseudo_transcript_0pseudo_transcript_0
pseudo_18175	0.478613	-3.77827	5	5	pseudo_transcript_0	0.580778	-2.17492	4	4	pseudo_transcript_0	0.527764	-1.08344	4	4	pseudo_transcript_0	0.65229	-1.40901	3	3	pseudo_transcript_0	0.529051	-2.34554	4.33333	4.33333	pseudo_transcript_0pseudo_transcript_0pseudo_transcript_0	0.947384	-2.24034	5	5	pseudo_transcript_0	0.730768	1.14399	4	4	pseudo_transcript_0	0.764724	2.77376	3	3	pseudo_transcript_0	0.362485	2.97305	2	2	pseudo_transcript_0	0.814292	0.559137	4	4	pseudo_transcript_0pseudo_transcript_0pseudo_transcript_0	0.184896	-5.02383	4	4	pseudo_transcript_0	0.368155	-3.20151	4	4	pseudo_transcript_0	0.418452	5.36056	4	4	pseudo_transcript_0	0.730843	-0.992702	4	4	pseudo_transcript_0	0.323834	-0.954925	4	4	pseudo_transcript_0pseudo_transcript_0pseudo_transcript_0
pseudo_18176	0.0582499	-7.07431	3	3	pseudo_transcript_0	0.554837	-1.7233	2	2	pseudo_transcript_0	0.78335	-4.05386	3	3	pseudo_transcript_0	0	0	0	0	pseudo_transcript_0	0.465479	-4.28382	2.66667	2.66667	pseudo_transcript_0pseudo_transcript_0pseudo_transcript_0	0.755372	0.131926	4	4	pseudo_transcript_0	0.811042	-0.254317	3	3	pseudo_transcript_0	0.283057	7.2147	3	3	pseudo_transcript_0	0.203116	-2.35397	2	2	pseudo_transcript_0	0.61649	2.3641	3.33333	3.33333	pseudo_transcript_0pseudo_transcript_0pseudo_transcript_0	0.129386	-5.89189	3	3	pseudo_transcript_0	0.529946	-1.59832	3	3	pseudo_transcript_0	0.300834	3.80258	3	3	pseudo_transcript_0	0.0618604	-4.65779	2	2	pseudo_transcript_0	0.320055	-1.22921	3	3	pseudo_transcript_0pseudo_transcript_0pseudo_transcript_0
pseudo_18177	0.145478	-3.64968	4	4	pseudo_transcript_0	0.261657	5.12886	2	2	pseudo_transcript_0	0.449807	-0.656587	4	4	pseudo_transcript_0	0.782452	0.679017	2	2	pseudo_transcript_0	0.285647	0.274199	3.33333	3.33333	pseudo_transcript_0pseudo_transcript_0pseudo_transcript_0	0.466002	-3.9637	4	4	pseudo_transcript_0	0.044823	-10.0397	4	4	pseudo_transcript_0	0.519984	-0.190829	3	3	pseudo_transcript_0	0.281563	-2.05259	3	3	pseudo_transcript_0	0.343603	-4.73141	3.66667	3.66667	pseudo_transcript_0pseudo_transcript_0pseudo_transcript_0	0.0267118	-9.52456	4	4	pseudo_transcript_0	0.216928	-5.28438	4	4	pseudo_transcript_0	0.768399	2.44318	4	4	pseudo_transcript_0	0.163599	-3.64528	4	4	pseudo_transcript_0	0.337346	-4.12192	4	4	pseudo_transcript_0pseudo_transcript_0pseudo_transcript_0
pseudo_18178	0.487106	7.85479	5	5	pseudo_transcript_0	0.755494	-0.992036	4	4	pseudo_transcript_0	0.290318	-13.174	4	4	pseudo_transcript_0	0.162034	-4.07801	3	3	pseudo_transcript_0	0.510972	-2.10375	4.33333	4.33333	pseudo_transcript_0pseudo_transcript_0pseudo_transcript_0	0.229673	5.62796	2	2	pseudo_transcript_0	0.57565	3.66318	5	5	pseudo_transcript_0	0.118963	10.4262	3	3	pseudo_transcript_0	0.428523	3.19681	1	1	pseudo_transcript_0	0.308095	6.57245	3.33333	3.33333	pseudo_transcript_0pseudo_transcript_0pseudo_transcript_0	0.0813605	9.30286	5	5	pseudo_transcript_0	0.897428	0.00403841	4	4	pseudo_transcript_0	0.525683	4.14175	4	4	pseudo_transcript_0	0.228612	3.74544	3	3	pseudo_transcript_0	0.501491	4.48288	4.33333	4.33333	pseudo_transcript_0pseudo_transcript_0pseudo_transcript_0
pseudo_18179	0.929677	2.75844	5	5	pseudo_transcript_0	0.762265	2.20548	3	3	pseudo_transcript_0	0.626942	1.62641	2	2	pseudo_transcript_0	0	0	0	0	pseudo_transcript_0	0.772961	2.19677	3.33333	3.33333	pseudo_transcript_0pseudo_transcript_0pseudo_transcript_0	0.773833	-2.19778	4	4	pseudo_transcript_0	0.899687	0.820991	2	2	pseudo_transcript_0	0.86188	-1.74076	1	1	pseudo_transcript_0	0	0	0	0	pseudo_transcript_0	0.845133	-1.03918	2.33333	2.33333	pseudo_transcript_0pseudo_transcript_0pseudo_transcript_0	0.814374	-2.21336	5	5	pseudo_transcript_0	0.458702	4.11389	2	2	pseudo_transcript_0	0.498858	4.09746	2	2	pseudo_transcript_0	0	0	0	0	pseudo_transcript_0	0.590645	1.99933	3	3	pseudo_transcript_0pseudo_transcript_0pseudo_transcript_0
pseudo_1818	0.621259	4.4122	4	4	pseudo_transcript_0	0.966244	0.8926	3	3	pseudo_transcript_0	0.610015	-7.14731	1	1	pseudo_transcript_0	0.631921	0.538447	1	1	pseudo_transcript_0	0.732506	-0.614171	2.66667	2.66667	pseudo_transcript_0pseudo_transcript_0pseudo_transcript_0	0.856455	-1.79363	4	4	pseudo_transcript_0	0.683868	-2.80123	2	2	pseudo_transcript_0	0.859439	4.79295	1	1	pseudo_transcript_0	0.819618	-0.0928976	1	1	pseudo_transcript_0	0.799921	0.0660288	2.33333	2.33333	pseudo_transcript_0pseudo_transcript_0pseudo_transcript_0	0.751195	2.69621	5	5	pseudo_transcript_0	0.870502	-0.545487	3	3	pseudo_transcript_0	0.650444	-1.71262	1	1	pseudo_transcript_0	0.820381	0.702293	1	1	pseudo_transcript_0	0.757381	0.146033	3	3	pseudo_transcript_0pseudo_transcript_0pseudo_transcript_0
pseudo_18180	0.264166	5.09009	2	2	pseudo_transcript_0	0.067514	9.42143	2	2	pseudo_transcript_1	0.139985	-11.0391	4	4	pseudo_transcript_0	0.538443	0.886364	1	1	pseudo_transcript_1	0.157222	1.15746	2.66667	2.66667	pseudo_transcript_0pseudo_transcript_1pseudo_transcript_0	0.196695	-3.3704	4	4	pseudo_transcript_1	0.300361	-6.9269	2	2	pseudo_transcript_1	0.264166	10.4542	2	2	pseudo_transcript_1	0.352329	-2.33583	1	1	pseudo_transcript_1	0.25374	0.0523148	2.66667	2.66667	pseudo_transcript_1pseudo_transcript_1pseudo_transcript_1	0.103663	-4.27803	3	3	pseudo_transcript_1	0.551897	1.68064	3	3	pseudo_transcript_1	0.348349	3.64242	3	3	pseudo_transcript_1	0.28752	-2.55501	2	2	pseudo_transcript_1	0.334636	0.348348	3	3	pseudo_transcript_1pseudo_transcript_1pseudo_transcript_1
pseudo_18181	0.354584	-3.29102	3	3	pseudo_transcript_0	0.0382558	-8.91527	3	3	pseudo_transcript_0	0.488897	-10.2408	4	4	pseudo_transcript_0	0	0	0	0	pseudo_transcript_0	0.293912	-7.48236	3.33333	3.33333	pseudo_transcript_0pseudo_transcript_0pseudo_transcript_0	0.857405	-1.05605	4	4	pseudo_transcript_0	0.542265	1.49838	4	4	pseudo_transcript_0	0.324298	9.37113	3	3	pseudo_transcript_0	0.77623	1.2667	2	2	pseudo_transcript_0	0.574656	3.27116	3.66667	3.66667	pseudo_transcript_0pseudo_transcript_0pseudo_transcript_0	0.441751	-3.49947	4	4	pseudo_transcript_0	0.174527	-5.87645	3	3	pseudo_transcript_0	0.495308	2.74879	3	3	pseudo_transcript_0	0.388683	2.86818	1	1	pseudo_transcript_0	0.370529	-2.20904	3.33333	3.33333	pseudo_transcript_0pseudo_transcript_0pseudo_transcript_0
pseudo_18182	0.387376	4.22393	2	2	pseudo_transcript_1	0.136413	-8.12999	2	2	pseudo_transcript_0	0.772874	-5.38069	2	2	pseudo_transcript_1	0	0	0	0	pseudo_transcript_0	0.432221	-3.09558	2	2	pseudo_transcript_1pseudo_transcript_0pseudo_transcript_1	0.428388	-4.28658	2	2	pseudo_transcript_1	0.294057	4.95866	2	2	pseudo_transcript_0	0.320406	7.79401	4	4	pseudo_transcript_0	0.431517	3.18853	1	1	pseudo_transcript_0	0.347617	2.82203	2.66667	2.66667	pseudo_transcript_1pseudo_transcript_0pseudo_transcript_0	0.675124	3.22617	4	4	pseudo_transcript_0	0.415973	-6.90756	1	1	pseudo_transcript_0	0.631598	1.41791	2	2	pseudo_transcript_1	0	0	0	0	pseudo_transcript_0	0.574231	-0.754494	2.33333	2.33333	pseudo_transcript_0pseudo_transcript_0pseudo_transcript_1
pseudo_18183	0.899912	-0.173238	4	4	pseudo_transcript_0	0.384393	-5.02006	5	5	pseudo_transcript_0	0.966623	-6.39578	2	2	pseudo_transcript_0	0.782452	-0.0266697	2	2	pseudo_transcript_0	0.750309	-3.86303	3.66667	3.66667	pseudo_transcript_0pseudo_transcript_0pseudo_transcript_0	0.943571	-0.0948857	4	4	pseudo_transcript_0	0.244297	3.69712	4	4	pseudo_transcript_0	0.90648	4.90815	2	2	pseudo_transcript_0	0.19393	-4.29135	1	1	pseudo_transcript_0	0.698116	2.83679	3.33333	3.33333	pseudo_transcript_0pseudo_transcript_0pseudo_transcript_0	0.930697	0.0507972	4	4	pseudo_transcript_0	0.544877	3.57798	4	4	pseudo_transcript_0	0.793275	-0.919551	1	1	pseudo_transcript_0	0.795477	-0.458859	1	1	pseudo_transcript_0	0.756283	0.903075	3	3	pseudo_transcript_0pseudo_transcript_0pseudo_transcript_0
pseudo_18184	0.200402	-2.77438	5	5	pseudo_transcript_0	0.483411	4.22611	4	4	pseudo_transcript_0	0.0832644	2.76647	3	3	pseudo_transcript_0	0.263059	1.18745	3	3	pseudo_transcript_0	0.255692	1.40607	4	4	pseudo_transcript_0pseudo_transcript_0pseudo_transcript_0	0.317756	4.16229	5	5	pseudo_transcript_0	0.90462	-1.47429	4	4	pseudo_transcript_0	0.0341467	-5.01896	4	4	pseudo_transcript_0	0.453045	-0.57291	4	4	pseudo_transcript_0	0.418841	-0.776986	4.33333	4.33333	pseudo_transcript_0pseudo_transcript_0pseudo_transcript_0	0.89622	3.14058	5	5	pseudo_transcript_0	0.480405	2.85024	4	4	pseudo_transcript_0	0.371518	-4.70698	4	4	pseudo_transcript_0	0.628092	0.918752	4	4	pseudo_transcript_0	0.582714	0.427947	4.33333	4.33333	pseudo_transcript_0pseudo_transcript_0pseudo_transcript_0
pseudo_18185	0.279611	-3.08178	4	4	pseudo_transcript_0	0.724756	2.9821	4	4	pseudo_transcript_0	0.0129509	3.97657	3	3	pseudo_transcript_0	0.862808	-0.46582	2	2	pseudo_transcript_0	0.339106	1.2923	3.66667	3.66667	pseudo_transcript_0pseudo_transcript_0pseudo_transcript_0	0.196695	9.14226	4	4	pseudo_transcript_0	0.980062	-1.11907	4	4	pseudo_transcript_0	0.333404	-3.00607	2	2	pseudo_transcript_0	0.543689	-1.04612	1	1	pseudo_transcript_0	0.503387	1.67237	3.33333	3.33333	pseudo_transcript_0pseudo_transcript_0pseudo_transcript_0	0.375134	4.74092	2	2	pseudo_transcript_0	0.963401	2.5038	5	5	pseudo_transcript_0	0.247375	5.02361	4	4	pseudo_transcript_0	0.38405	1.96785	2	2	pseudo_transcript_0	0.528637	4.08944	3.66667	3.66667	pseudo_transcript_0pseudo_transcript_0pseudo_transcript_0
pseudo_18186	0.854562	-0.832998	4	4	pseudo_transcript_0	0.122425	7.39883	3	3	pseudo_transcript_0	0.231574	2.52364	2	2	pseudo_transcript_0	0.110847	2.81639	2	2	pseudo_transcript_0	0.402854	3.02982	3	3	pseudo_transcript_0pseudo_transcript_0pseudo_transcript_0	0.181279	6.10029	3	3	pseudo_transcript_0	0.573316	-4.58565	2	2	pseudo_transcript_0	0.248449	-3.22563	3	3	pseudo_transcript_0	0.883885	1.00176	1	1	pseudo_transcript_0	0.334348	-0.570329	2.66667	2.66667	pseudo_transcript_0pseudo_transcript_0pseudo_transcript_0	0.215292	5.8354	3	3	pseudo_transcript_0	0.330733	5.31637	4	4	pseudo_transcript_0	0.585069	-3.82073	4	4	pseudo_transcript_0	0.113354	4.08594	2	2	pseudo_transcript_0	0.377031	2.44368	3.66667	3.66667	pseudo_transcript_0pseudo_transcript_0pseudo_transcript_0
pseudo_18187	0.947387	1.81841	4	4	pseudo_transcript_0	0.0441629	7.62293	3	3	pseudo_transcript_0	0.100801	2.72028	3	3	pseudo_transcript_0	0.0873839	7.72434	1	1	pseudo_transcript_0	0.364117	4.05387	3.33333	3.33333	pseudo_transcript_0pseudo_transcript_0pseudo_transcript_0	0.554858	2.1669	3	3	pseudo_transcript_0	0.580748	1.69438	2	2	pseudo_transcript_0	0.116149	-4.56943	2	2	pseudo_transcript_0	0	0	0	0	pseudo_transcript_0	0.417252	-0.236049	2.33333	2.33333	pseudo_transcript_0pseudo_transcript_0pseudo_transcript_0	0.290497	4.56618	3	3	pseudo_transcript_0	0.0573681	7.74002	3	3	pseudo_transcript_0	0.951625	1.13916	4	4	pseudo_transcript_0	0.104044	7.02837	1	1	pseudo_transcript_0	0.433163	4.48178	3.33333	3.33333	pseudo_transcript_0pseudo_transcript_0pseudo_transcript_0
pseudo_18188	0.365525	-2.25535	3	3	pseudo_transcript_0	0.195975	-4.4805	3	3	pseudo_transcript_0	0.0166635	-15.8915	3	3	pseudo_transcript_0	0.11821	-6.14421	2	2	pseudo_transcript_0	0.192721	-7.54246	3	3	pseudo_transcript_0pseudo_transcript_0pseudo_transcript_0	0.76274	-2.99925	4	4	pseudo_transcript_0	0.728841	-1.72481	4	4	pseudo_transcript_0	0.0952241	10.6404	3	3	pseudo_transcript_0	0.494037	2.84096	3	3	pseudo_transcript_0	0.528935	1.97213	3.66667	3.66667	pseudo_transcript_0pseudo_transcript_0pseudo_transcript_0	0.114235	-5.33602	4	4	pseudo_transcript_0	0.232173	-5.23212	3	3	pseudo_transcript_0	0.251347	-7.22408	2	2	pseudo_transcript_0	0.114003	-5.64008	2	2	pseudo_transcript_0	0.199252	-5.93074	3	3	pseudo_transcript_0pseudo_transcript_0pseudo_transcript_0
pseudo_18189	0.79486	0.500733	4	4	pseudo_transcript_0	0.713593	4.52807	4	4	pseudo_transcript_0	0.0616133	1.2693	5	5	pseudo_transcript_0	0.0710719	2.7409	4	4	pseudo_transcript_0	0.523355	2.09937	4.33333	4.33333	pseudo_transcript_0pseudo_transcript_0pseudo_transcript_0	0.353033	3.69391	3	3	pseudo_transcript_0	0.406639	-4.86866	4	4	pseudo_transcript_0	0.319334	-3.1645	2	2	pseudo_transcript_0	0.759635	-0.0645609	2	2	pseudo_transcript_0	0.359669	-1.44642	3	3	pseudo_transcript_0pseudo_transcript_0pseudo_transcript_0	0.637021	4.32308	4	4	pseudo_transcript_0	0.78384	-0.901903	4	4	pseudo_transcript_0	0.103693	8.90925	5	5	pseudo_transcript_0	0.1456	3.46554	4	4	pseudo_transcript_0	0.508185	4.11014	4.33333	4.33333	pseudo_transcript_0pseudo_transcript_0pseudo_transcript_0
pseudo_1819	0.528783	-1.64556	5	5	pseudo_transcript_0	0.838189	-2.77382	4	4	pseudo_transcript_0	0.240939	-2.94068	4	4	pseudo_transcript_0	0.701184	-0.288921	3	3	pseudo_transcript_0	0.53597	-2.45335	4.33333	4.33333	pseudo_transcript_0pseudo_transcript_0pseudo_transcript_0	0.430626	2.65078	5	5	pseudo_transcript_0	0.686907	-3.49579	4	4	pseudo_transcript_0	0.879163	5.83982	4	4	pseudo_transcript_0	0.501529	2.16683	3	3	pseudo_transcript_0	0.665565	1.66494	4.33333	4.33333	pseudo_transcript_0pseudo_transcript_0pseudo_transcript_0	0.961962	3.17674	4	4	pseudo_transcript_0	0.919616	-0.108292	3	3	pseudo_transcript_0	0.350733	4.02561	4	4	pseudo_transcript_0	0.73005	0.964691	2	2	pseudo_transcript_0	0.744104	2.36469	3.66667	3.66667	pseudo_transcript_0pseudo_transcript_0pseudo_transcript_0
pseudo_18190	0.244611	7.37333	4	4	pseudo_transcript_0	0.110304	8.95189	2	2	pseudo_transcript_0	0.125978	-16.6662	1	1	pseudo_transcript_0	0.754564	0.167535	1	1	pseudo_transcript_0	0.160298	-0.113643	2.33333	2.33333	pseudo_transcript_0pseudo_transcript_0pseudo_transcript_0	0.529852	-4.22114	3	3	pseudo_transcript_0	0.0441806	-9.37159	2	2	pseudo_transcript_0	0.653392	3.5898	2	2	pseudo_transcript_0	0	0	0	0	pseudo_transcript_0	0.409141	-3.33431	2.33333	2.33333	pseudo_transcript_0pseudo_transcript_0pseudo_transcript_0	0.40063	3.71626	4	4	pseudo_transcript_0	0.763154	-0.727213	3	3	pseudo_transcript_0	0.227471	-7.79381	2	2	pseudo_transcript_0	0.298884	3.37311	1	1	pseudo_transcript_0	0.463752	-1.60159	3	3	pseudo_transcript_0pseudo_transcript_0pseudo_transcript_0
pseudo_18191	0.735911	2.73897	4	4	pseudo_transcript_0	0.357947	2.6704	4	4	pseudo_transcript_0	0.316666	-2.99231	4	4	pseudo_transcript_0	0.194797	1.63028	3	3	pseudo_transcript_0	0.470174	0.805688	4	4	pseudo_transcript_0pseudo_transcript_0pseudo_transcript_0	0.985037	-2.20065	4	4	pseudo_transcript_0	0.14256	-5.74872	3	3	pseudo_transcript_0	0.710661	5.36649	3	3	pseudo_transcript_0	0.200315	-1.70279	3	3	pseudo_transcript_0	0.612753	-0.860961	3.33333	3.33333	pseudo_transcript_0pseudo_transcript_0pseudo_transcript_0	0.599166	1.15546	3	3	pseudo_transcript_0	0.8302	-0.220626	4	4	pseudo_transcript_0	0.183556	6.88111	4	4	pseudo_transcript_0	0.941805	0.184372	3	3	pseudo_transcript_0	0.537641	2.60532	3.66667	3.66667	pseudo_transcript_0pseudo_transcript_0pseudo_transcript_0
pseudo_18192	0.631251	3.31009	4	4	pseudo_transcript_0	0.135804	-10.3524	1	1	pseudo_transcript_0	0.0797584	3.17843	2	2	pseudo_transcript_0	0	0	0	0	pseudo_transcript_0	0.282271	-1.28796	2.33333	2.33333	pseudo_transcript_0pseudo_transcript_0pseudo_transcript_0	0.516247	0.788439	4	4	pseudo_transcript_0	0.13102	10.7943	1	1	pseudo_transcript_0	0.218403	-3.76708	2	2	pseudo_transcript_0	0	0	0	0	pseudo_transcript_0	0.288557	2.60522	2.33333	2.33333	pseudo_transcript_0pseudo_transcript_0pseudo_transcript_0	0.217272	4.35005	4	4	pseudo_transcript_0	0	0	0	0	pseudo_transcript_0	0.921267	2.43944	4	4	pseudo_transcript_0	0	0	0	0	pseudo_transcript_0	0.379513	2.26316	2.66667	2.66667	pseudo_transcript_0pseudo_transcript_0pseudo_transcript_0
pseudo_18193	0.909661	1.13785	5	5	pseudo_transcript_0	0.76169	-0.6589	4	4	pseudo_transcript_0	0.452463	-7.79288	3	3	pseudo_transcript_0	0.340341	-3.05832	3	3	pseudo_transcript_0	0.707938	-2.43798	4	4	pseudo_transcript_0pseudo_transcript_0pseudo_transcript_0	0.422087	2.92417	4	4	pseudo_transcript_0	0.91478	-0.864475	4	4	pseudo_transcript_0	0.281304	-1.12835	4	4	pseudo_transcript_0	0.917809	0.953151	2	2	pseudo_transcript_0	0.53939	0.310447	4	4	pseudo_transcript_0pseudo_transcript_0pseudo_transcript_0	0.558911	5.07061	5	5	pseudo_transcript_0	0.568476	-3.09253	5	5	pseudo_transcript_0	0.151742	-9.31042	5	5	pseudo_transcript_0	0.260528	-2.63402	5	5	pseudo_transcript_0	0.426376	-2.44412	5	5	pseudo_transcript_0pseudo_transcript_0pseudo_transcript_0
pseudo_18194	0.55674	2.16462	4	4	pseudo_transcript_0	0.224145	9.50064	5	5	pseudo_transcript_0	0.879753	-3.6068	2	2	pseudo_transcript_0	0.809946	-0.504104	2	2	pseudo_transcript_0	0.553546	2.68615	3.66667	3.66667	pseudo_transcript_0pseudo_transcript_0pseudo_transcript_0	0.249468	-5.57792	3	3	pseudo_transcript_0	0.567207	-2.59418	3	3	pseudo_transcript_0	0.291171	-1.33674	3	3	pseudo_transcript_0	0.0612758	-3.16962	3	3	pseudo_transcript_0	0.369282	-3.16962	3	3	pseudo_transcript_0pseudo_transcript_0pseudo_transcript_0	0.445757	-1.48296	4	4	pseudo_transcript_0	0.441488	4.69278	5	5	pseudo_transcript_0	0.200988	-5.18923	3	3	pseudo_transcript_0	0.0479299	-3.92862	3	3	pseudo_transcript_0	0.362745	-0.659801	4	4	pseudo_transcript_0pseudo_transcript_0pseudo_transcript_0
pseudo_18195	0.505123	3.08562	3	3	pseudo_transcript_0	0.296537	5.58337	3	3	pseudo_transcript_0	0.0669698	3.10547	3	3	pseudo_transcript_0	0.402574	1.50906	1	1	pseudo_transcript_0	0.289543	3.92482	3	3	pseudo_transcript_0pseudo_transcript_0pseudo_transcript_0	0.945957	0.419492	3	3	pseudo_transcript_0	0.19597	-5.77748	3	3	pseudo_transcript_0	0.130274	-5.78257	1	1	pseudo_transcript_0	0.506939	-1.26967	1	1	pseudo_transcript_0	0.424067	-3.71352	2.33333	2.33333	pseudo_transcript_0pseudo_transcript_0pseudo_transcript_0	0.36486	4.53772	4	4	pseudo_transcript_0	0.641977	1.72525	4	4	pseudo_transcript_0	0.184456	8.87388	4	4	pseudo_transcript_0	0.117472	2.86571	3	3	pseudo_transcript_0	0.397098	5.04561	4	4	pseudo_transcript_0pseudo_transcript_0pseudo_transcript_0
pseudo_18196	0.0555359	-6.857	3	3	pseudo_transcript_0	0.907662	0.461344	3	3	pseudo_transcript_0	0.103001	-11.3004	3	3	pseudo_transcript_0	0.029089	-7.75763	2	2	pseudo_transcript_0	0.3554	-5.8987	3	3	pseudo_transcript_0pseudo_transcript_0pseudo_transcript_0	0.966703	0.184094	4	4	pseudo_transcript_0	0.894475	-1.75972	4	4	pseudo_transcript_0	0.398621	6.55624	3	3	pseudo_transcript_0	0.144866	4.11998	3	3	pseudo_transcript_0	0.753266	1.6602	3.66667	3.66667	pseudo_transcript_0pseudo_transcript_0pseudo_transcript_0	0.0648334	-6.22065	3	3	pseudo_transcript_0	0.879957	-0.662232	3	3	pseudo_transcript_0	0.27374	-4.10247	3	3	pseudo_transcript_0	0.153107	-5.28968	1	1	pseudo_transcript_0	0.406177	-3.66178	3	3	pseudo_transcript_0pseudo_transcript_0pseudo_transcript_0
pseudo_18197	0.0122508	-9.04228	5	5	pseudo_transcript_0	0.519381	-3.61307	2	2	pseudo_transcript_0	0.275672	2.33022	2	2	pseudo_transcript_0	0.712804	-2.35325	1	1	pseudo_transcript_0	0.269101	-3.44171	3	3	pseudo_transcript_0pseudo_transcript_0pseudo_transcript_0	0.0868941	9.77282	5	5	pseudo_transcript_0	0.224297	-9.16329	5	5	pseudo_transcript_0	0.0531792	-5.29875	2	2	pseudo_transcript_0	0.93219	1.15857	2	2	pseudo_transcript_0	0.121457	-1.56307	4	4	pseudo_transcript_0pseudo_transcript_0pseudo_transcript_0	0.519862	-3.40532	4	4	pseudo_transcript_0	0.168674	-7.63982	4	4	pseudo_transcript_0	0.485403	-1.87282	3	3	pseudo_transcript_0	0.0738123	-4.11445	2	2	pseudo_transcript_0	0.391313	-4.30599	3.66667	3.66667	pseudo_transcript_0pseudo_transcript_0pseudo_transcript_0
pseudo_18198	0.124394	8.33177	5	5	pseudo_transcript_0	0.17246	7.94409	4	4	pseudo_transcript_0	0.882491	-4.23106	4	4	pseudo_transcript_0	0.229912	1.86058	3	3	pseudo_transcript_0	0.393115	4.01493	4.33333	4.33333	pseudo_transcript_0pseudo_transcript_0pseudo_transcript_0	0.82904	-1.47702	3	3	pseudo_transcript_0	0.456903	-2.6227	4	4	pseudo_transcript_0	0.777228	7.42546	5	5	pseudo_transcript_0	0.949476	0.522485	2	2	pseudo_transcript_0	0.687724	1.10858	4	4	pseudo_transcript_0pseudo_transcript_0pseudo_transcript_0	0.126606	7.84382	5	5	pseudo_transcript_0	0.348842	3.80927	5	5	pseudo_transcript_0	0.790458	1.77918	5	5	pseudo_transcript_0	0.140752	4.33596	5	5	pseudo_transcript_0	0.421969	4.47742	5	5	pseudo_transcript_0pseudo_transcript_0pseudo_transcript_0
pseudo_18199	0.341078	4.96671	4	4	pseudo_transcript_0	0.620389	2.71005	3	3	pseudo_transcript_0	0.692899	-7.5752	4	4	pseudo_transcript_0	0.553032	0.410992	2	2	pseudo_transcript_0	0.551456	0.0338536	3.66667	3.66667	pseudo_transcript_0pseudo_transcript_0pseudo_transcript_0	0.197017	-8.49891	5	5	pseudo_transcript_0	0.411731	-5.17423	4	4	pseudo_transcript_0	0.331623	14.9558	5	5	pseudo_transcript_0	0.523565	-0.81521	4	4	pseudo_transcript_0	0.313457	0.427562	4.66667	4.66667	pseudo_transcript_0pseudo_transcript_0pseudo_transcript_0	0.431787	-3.94826	5	5	pseudo_transcript_0	0.974289	-2.37044	5	5	pseudo_transcript_0	0.330719	3.02783	5	5	pseudo_transcript_0	0.993562	1.09209	5	5	pseudo_transcript_0	0.578932	-1.09696	5	5	pseudo_transcript_0pseudo_transcript_0pseudo_transcript_0
pseudo_182	0.390903	-2.1715	3	3	pseudo_transcript_0	0.0685286	9.47888	2	2	pseudo_transcript_0	0.477438	-8.34691	1	1	pseudo_transcript_0	0	0	0	0	pseudo_transcript_0	0.31229	-0.346512	2	2	pseudo_transcript_0pseudo_transcript_0pseudo_transcript_0	0.614299	-1.63027	4	4	pseudo_transcript_0	0.0991986	-7.88409	4	4	pseudo_transcript_0	0.363883	7.29202	2	2	pseudo_transcript_0	0.450282	-1.43566	2	2	pseudo_transcript_0	0.359127	-0.740782	3.33333	3.33333	pseudo_transcript_0pseudo_transcript_0pseudo_transcript_0	0.156702	-9.60172	5	5	pseudo_transcript_0	0.304177	-3.22511	5	5	pseudo_transcript_0	0.823647	0.481007	2	2	pseudo_transcript_0	0.0676193	-6.10619	2	2	pseudo_transcript_0	0.428175	-4.11528	4	4	pseudo_transcript_0pseudo_transcript_0pseudo_transcript_0
pseudo_1820	0.2597	-3.13328	5	5	pseudo_transcript_0	0.889387	1.67277	4	4	pseudo_transcript_0	0.823058	-3.60119	4	4	pseudo_transcript_0	0.41567	0.561596	3	3	pseudo_transcript_0	0.657382	-1.68723	4.33333	4.33333	pseudo_transcript_0pseudo_transcript_0pseudo_transcript_0	0.406668	3.77116	5	5	pseudo_transcript_0	0.743333	-2.57724	4	4	pseudo_transcript_0	0.952374	5.57755	4	4	pseudo_transcript_0	0.84888	0.399555	3	3	pseudo_transcript_0	0.700791	2.25716	4.33333	4.33333	pseudo_transcript_0pseudo_transcript_0pseudo_transcript_0	0.725876	-0.454904	3	3	pseudo_transcript_0	0.720494	-1.9961	3	3	pseudo_transcript_0	0.757796	3.4011	5	5	pseudo_transcript_0	0.499995	-1.33026	2	2	pseudo_transcript_0	0.734722	0.3167	3.66667	3.66667	pseudo_transcript_0pseudo_transcript_0pseudo_transcript_0
pseudo_18200	0.934087	2.20828	5	5	pseudo_transcript_0	0.197606	-4.56364	3	3	pseudo_transcript_0	0.643772	-3.36031	2	2	pseudo_transcript_0	0.391333	-3.54252	1	1	pseudo_transcript_0	0.591821	-1.90523	3.33333	3.33333	pseudo_transcript_0pseudo_transcript_0pseudo_transcript_0	0.118133	9.61059	4	4	pseudo_transcript_0	0.428725	3.8269	4	4	pseudo_transcript_0	0.408758	0.95643	4	4	pseudo_transcript_0	0.987036	2.52219	3	3	pseudo_transcript_0	0.318539	4.79798	4	4	pseudo_transcript_0pseudo_transcript_0pseudo_transcript_0	0.0144778	10.0212	4	4	pseudo_transcript_0	0.994932	0.356672	3	3	pseudo_transcript_0	0.529247	-3.69349	4	4	pseudo_transcript_0	0.442358	3.40551	2	2	pseudo_transcript_0	0.512886	2.22814	3.66667	3.66667	pseudo_transcript_0pseudo_transcript_0pseudo_transcript_0
pseudo_18201	0.0614338	-6.12584	3	3	pseudo_transcript_0	0.643493	3.32297	2	2	pseudo_transcript_1	0.0219795	3.95589	3	3	pseudo_transcript_0	0	0	0	0	pseudo_transcript_1	0.242302	0.384342	2.66667	2.66667	pseudo_transcript_0pseudo_transcript_1pseudo_transcript_0	0.269539	4.4131	3	3	pseudo_transcript_1	0.521518	-2.68685	3	3	pseudo_transcript_1	0.0147725	-6.13491	4	4	pseudo_transcript_0	0	0	0	0	pseudo_transcript_1	0.26861	-1.46956	3.33333	3.33333	pseudo_transcript_1pseudo_transcript_1pseudo_transcript_0	0.0464175	-6.46482	3	3	pseudo_transcript_0	0.807093	-0.669201	3	3	pseudo_transcript_1	0.240753	-3.68377	4	4	pseudo_transcript_1	0.257745	-4.217	2	2	pseudo_transcript_0	0.364754	-3.60593	3.33333	3.33333	pseudo_transcript_0pseudo_transcript_1pseudo_transcript_1
pseudo_18202	0.0328694	-10.2121	5	5	pseudo_transcript_0	0.952598	-2.18812	5	5	pseudo_transcript_0	0.920517	-2.40494	2	2	pseudo_transcript_0	0.128617	-4.68925	2	2	pseudo_transcript_0	0.635328	-4.93506	4	4	pseudo_transcript_0pseudo_transcript_0pseudo_transcript_0	0.228137	3.24873	5	5	pseudo_transcript_0	0.616152	2.96206	5	5	pseudo_transcript_0	0.73753	2.42989	3	3	pseudo_transcript_0	0.397338	2.75149	3	3	pseudo_transcript_0	0.527273	2.88023	4.33333	4.33333	pseudo_transcript_0pseudo_transcript_0pseudo_transcript_0	0.0987944	-5.77553	2	2	pseudo_transcript_0	0.810921	0.545706	3	3	pseudo_transcript_0	0.853816	-0.62136	3	3	pseudo_transcript_0	0.116579	-6.54483	1	1	pseudo_transcript_0	0.587844	-1.95039	2.66667	2.66667	pseudo_transcript_0pseudo_transcript_0pseudo_transcript_0
pseudo_18203	0.17949	-4.14208	4	4	pseudo_transcript_0	0.40096	4.73035	4	4	pseudo_transcript_0	0.995808	-3.88587	3	3	pseudo_transcript_0	0.85162	-1.38582	2	2	pseudo_transcript_0	0.525419	-1.0992	3.66667	3.66667	pseudo_transcript_0pseudo_transcript_0pseudo_transcript_0	0.765509	-2.34017	4	4	pseudo_transcript_0	0.427063	-3.06834	3	3	pseudo_transcript_0	0.639981	2.68787	4	4	pseudo_transcript_0	0.81166	-0.105289	1	1	pseudo_transcript_0	0.610851	-0.906882	3.66667	3.66667	pseudo_transcript_0pseudo_transcript_0pseudo_transcript_0	0.118113	-10.0588	5	5	pseudo_transcript_0	0.708022	2.42411	4	4	pseudo_transcript_0	0.648867	-3.446	4	4	pseudo_transcript_0	0.862923	-0.150806	3	3	pseudo_transcript_0	0.491667	-3.69358	4.33333	4.33333	pseudo_transcript_0pseudo_transcript_0pseudo_transcript_0
pseudo_18204	0.846163	2.1079	4	4	pseudo_transcript_0	0.176664	-5.37182	3	3	pseudo_transcript_0	0.33369	2.17717	2	2	pseudo_transcript_0	0.273257	1.33378	2	2	pseudo_transcript_0	0.452172	-0.362251	3	3	pseudo_transcript_0pseudo_transcript_0pseudo_transcript_0	0.367045	3.72627	4	4	pseudo_transcript_0	0.828099	-1.86688	5	5	pseudo_transcript_0	0.282393	-4.27419	1	1	pseudo_transcript_0	0.208376	-4.03214	1	1	pseudo_transcript_0	0.492512	-0.804935	3.33333	3.33333	pseudo_transcript_0pseudo_transcript_0pseudo_transcript_0	0.186387	6.08985	4	4	pseudo_transcript_0	0.355292	-2.93094	4	4	pseudo_transcript_0	0.700286	3.38152	2	2	pseudo_transcript_0	0.719401	1.32751	2	2	pseudo_transcript_0	0.413989	2.18014	3.33333	3.33333	pseudo_transcript_0pseudo_transcript_0pseudo_transcript_0
pseudo_18205	0.0736572	-7.82476	5	5	pseudo_transcript_0	0.941008	-3.74657	5	5	pseudo_transcript_0	0.304371	-1.23275	4	4	pseudo_transcript_0	0.391668	-4.2741	4	4	pseudo_transcript_0	0.439679	-4.26802	4.66667	4.66667	pseudo_transcript_0pseudo_transcript_0pseudo_transcript_0	0.511736	3.44178	5	5	pseudo_transcript_0	0.376991	-7.63642	5	5	pseudo_transcript_0	0.875241	4.5982	2	2	pseudo_transcript_0	0.903455	0.393682	2	2	pseudo_transcript_0	0.587989	0.134518	4	4	pseudo_transcript_0pseudo_transcript_0pseudo_transcript_0	0.276086	-3.16453	5	5	pseudo_transcript_0	0.28309	-5.62527	5	5	pseudo_transcript_0	0.213324	2.4524	5	5	pseudo_transcript_0	0.650731	-0.704204	5	5	pseudo_transcript_0	0.2575	-2.11247	5	5	pseudo_transcript_0pseudo_transcript_0pseudo_transcript_0
pseudo_18206	0.367141	-2.70412	4	4	pseudo_transcript_0	0.016842	9.83164	4	4	pseudo_transcript_0	0.474895	-8.98102	3	3	pseudo_transcript_0	0.566864	-0.0286935	3	3	pseudo_transcript_0	0.286293	-0.617835	3.66667	3.66667	pseudo_transcript_0pseudo_transcript_0pseudo_transcript_0	0.0503035	7.58415	3	3	pseudo_transcript_0	0.355996	-5.88216	3	3	pseudo_transcript_0	0.697764	6.21725	5	5	pseudo_transcript_0	0.907104	0.57179	3	3	pseudo_transcript_0	0.368021	2.63974	3.66667	3.66667	pseudo_transcript_0pseudo_transcript_0pseudo_transcript_0	0.435119	3.06068	4	4	pseudo_transcript_0	0.0928147	5.76642	4	4	pseudo_transcript_0	0.0619941	-8.95896	4	4	pseudo_transcript_0	0.943649	-0.242732	3	3	pseudo_transcript_0	0.196643	-0.0439547	4	4	pseudo_transcript_0pseudo_transcript_0pseudo_transcript_0
pseudo_18207	0.489321	-3.98613	5	5	pseudo_transcript_0	0.159202	-6.79871	4	4	pseudo_transcript_0	0.595208	-7.25444	1	1	pseudo_transcript_0	0.649963	0.473969	1	1	pseudo_transcript_0	0.414577	-6.0131	3.33333	3.33333	pseudo_transcript_0pseudo_transcript_0pseudo_transcript_0	0.967208	-1.30951	5	5	pseudo_transcript_0	0.193546	6.04828	4	4	pseudo_transcript_0	0.817173	2.64083	3	3	pseudo_transcript_0	0.912064	0.887636	2	2	pseudo_transcript_0	0.659309	2.45987	4	4	pseudo_transcript_0pseudo_transcript_0pseudo_transcript_0	0.391263	-1.58712	4	4	pseudo_transcript_0	0.975791	0.283719	3	3	pseudo_transcript_0	0.30527	-4.22728	3	3	pseudo_transcript_0	0.47565	2.35943	1	1	pseudo_transcript_0	0.557441	-1.84356	3.33333	3.33333	pseudo_transcript_0pseudo_transcript_0pseudo_transcript_0
pseudo_18208	0.744133	-0.785561	3	3	pseudo_transcript_0	0.542048	2.56545	3	3	pseudo_transcript_0	0.268367	2.12811	3	3	pseudo_transcript_0	0.219665	2.08419	2	2	pseudo_transcript_0	0.518183	1.30267	3	3	pseudo_transcript_0pseudo_transcript_0pseudo_transcript_0	0.944844	0.266628	3	3	pseudo_transcript_0	0.213947	-5.11011	3	3	pseudo_transcript_0	0	0	0	0	pseudo_transcript_0	0	0	0	0	pseudo_transcript_0	0.386264	-1.61449	2	2	pseudo_transcript_0pseudo_transcript_0pseudo_transcript_0	0.890745	-0.253066	2	2	pseudo_transcript_0	0.523035	-2.66769	3	3	pseudo_transcript_0	0.106831	7.89245	3	3	pseudo_transcript_0	0.395352	2.84859	1	1	pseudo_transcript_0	0.50687	1.65723	2.66667	2.66667	pseudo_transcript_0pseudo_transcript_0pseudo_transcript_0
pseudo_18209	0.823222	1.784	5	5	pseudo_transcript_0	0.879157	0.521845	3	3	pseudo_transcript_0	0.282823	-10.7014	2	2	pseudo_transcript_0	0.611654	-2.40245	2	2	pseudo_transcript_0	0.661734	-2.79852	3.33333	3.33333	pseudo_transcript_0pseudo_transcript_0pseudo_transcript_0	0.823224	-3.53757	5	5	pseudo_transcript_0	0.432251	-3.33401	3	3	pseudo_transcript_0	0.293248	-1.10274	4	4	pseudo_transcript_0	0.192135	-2.19907	3	3	pseudo_transcript_0	0.516241	-2.65811	4	4	pseudo_transcript_0pseudo_transcript_0pseudo_transcript_0	0.468848	-0.579324	4	4	pseudo_transcript_0	0.45912	-2.93519	3	3	pseudo_transcript_0	0.0472266	-9.19688	4	4	pseudo_transcript_0	0.143964	-3.07217	3	3	pseudo_transcript_0	0.325065	-4.23713	3.66667	3.66667	pseudo_transcript_0pseudo_transcript_0pseudo_transcript_0
pseudo_1821	0.949724	-0.0810051	2	2	pseudo_transcript_0	0.176044	9.43563	1	1	pseudo_transcript_0	0.183591	3.38019	1	1	pseudo_transcript_0	0	0	0	0	pseudo_transcript_0	0.436453	4.24494	1.33333	1.33333	pseudo_transcript_0pseudo_transcript_0pseudo_transcript_0	0.645688	-1.18854	2	2	pseudo_transcript_0	0.0878433	-8.07426	3	3	pseudo_transcript_0	0	0	0	0	pseudo_transcript_0	0	0	0	0	pseudo_transcript_0	0.24451	-3.0876	1.66667	1.66667	pseudo_transcript_0pseudo_transcript_0pseudo_transcript_0	0.620278	-1.01802	2	2	pseudo_transcript_0	0.146989	-5.72416	3	3	pseudo_transcript_0	0.184615	9.68437	1	1	pseudo_transcript_0	0	0	0	0	pseudo_transcript_0	0.317294	0.980731	2	2	pseudo_transcript_0pseudo_transcript_0pseudo_transcript_0
pseudo_18210	0.643331	3.1798	4	4	pseudo_transcript_0	0.937812	2.43756	4	4	pseudo_transcript_0	0.883045	-3.69592	3	3	pseudo_transcript_0	0.876832	-0.527076	2	2	pseudo_transcript_0	0.821396	0.64048	3.66667	3.66667	pseudo_transcript_0pseudo_transcript_0pseudo_transcript_0	0.904882	0.0811296	3	3	pseudo_transcript_0	0.750127	2.83651	4	4	pseudo_transcript_0	0.18301	-1.58227	3	3	pseudo_transcript_0	0.806916	-0.113434	2	2	pseudo_transcript_0	0.612673	0.445124	3.33333	3.33333	pseudo_transcript_0pseudo_transcript_0pseudo_transcript_0	0.472299	3.98358	4	4	pseudo_transcript_0	0.781494	2.43306	4	4	pseudo_transcript_0	0.53911	-2.60758	4	4	pseudo_transcript_0	0.536829	-0.801569	3	3	pseudo_transcript_0	0.597634	1.26969	4	4	pseudo_transcript_0pseudo_transcript_0pseudo_transcript_0
pseudo_18211	0.744213	-0.255584	5	5	pseudo_transcript_0	0.208091	-7.11878	2	2	pseudo_transcript_0	0.791943	-2.52504	4	4	pseudo_transcript_0	0.694095	-2.4368	1	1	pseudo_transcript_0	0.581416	-3.2998	3.66667	3.66667	pseudo_transcript_0pseudo_transcript_0pseudo_transcript_0	0.375894	5.67704	5	5	pseudo_transcript_0	0.311631	-5.66635	4	4	pseudo_transcript_0	0.914371	1.20183	3	3	pseudo_transcript_0	0.575876	-0.5005	2	2	pseudo_transcript_0	0.533965	0.404172	4	4	pseudo_transcript_0pseudo_transcript_0pseudo_transcript_0	0.402983	5.5192	5	5	pseudo_transcript_0	0.0563901	-7.64883	4	4	pseudo_transcript_0	0.671082	2.193	4	4	pseudo_transcript_0	0.432762	-1.23658	3	3	pseudo_transcript_0	0.376818	0.0211229	4.33333	4.33333	pseudo_transcript_0pseudo_transcript_0pseudo_transcript_0
pseudo_18212	0.935097	-0.316521	3	3	pseudo_transcript_0	0.210441	-5.33598	3	3	pseudo_transcript_0	0.674255	-1.08512	3	3	pseudo_transcript_0	0.522473	-2.24587	3	3	pseudo_transcript_0	0.606598	-2.24587	3	3	pseudo_transcript_0pseudo_transcript_0pseudo_transcript_0	0.709396	-4.24362	4	4	pseudo_transcript_0	0.433977	2.48429	4	4	pseudo_transcript_0	0.852797	2.43049	2	2	pseudo_transcript_0	0.170443	6.19232	1	1	pseudo_transcript_0	0.66539	0.223716	3.33333	3.33333	pseudo_transcript_0pseudo_transcript_0pseudo_transcript_0	0.445727	-2.39017	5	5	pseudo_transcript_0	0.610566	-1.52198	2	2	pseudo_transcript_0	0.224681	4.23909	3	3	pseudo_transcript_0	0.114719	6.45634	1	1	pseudo_transcript_0	0.426991	0.108983	3.33333	3.33333	pseudo_transcript_0pseudo_transcript_0pseudo_transcript_0
pseudo_18213	0.70789	4.80486	5	5	pseudo_transcript_0	0.539497	-3.71262	2	2	pseudo_transcript_0	0.648863	-3.20324	3	3	pseudo_transcript_0	0.298932	-4.59398	1	1	pseudo_transcript_0	0.632083	-0.703666	3.33333	3.33333	pseudo_transcript_0pseudo_transcript_0pseudo_transcript_0	0.483197	1.50543	4	4	pseudo_transcript_0	0.975199	-0.0307523	3	3	pseudo_transcript_0	0.474575	-0.229957	3	3	pseudo_transcript_0	0.667873	2.06948	2	2	pseudo_transcript_0	0.644324	0.414909	3.33333	3.33333	pseudo_transcript_0pseudo_transcript_0pseudo_transcript_0	0.242031	6.15952	5	5	pseudo_transcript_0	0.642389	-2.03272	3	3	pseudo_transcript_0	0.558191	-3.30384	4	4	pseudo_transcript_0	0.549961	-1.64913	2	2	pseudo_transcript_0	0.48087	0.274319	4	4	pseudo_transcript_0pseudo_transcript_0pseudo_transcript_0
pseudo_18214	0.430155	3.44318	3	3	pseudo_transcript_0	0.891921	2.95748	5	5	pseudo_transcript_0	0.103565	-2.45777	5	5	pseudo_transcript_0	0.720673	-0.126091	3	3	pseudo_transcript_0	0.475214	1.3143	4.33333	4.33333	pseudo_transcript_0pseudo_transcript_0pseudo_transcript_0	0.347621	4.12661	2	2	pseudo_transcript_0	0.182503	5.07894	3	3	pseudo_transcript_0	0.636128	0.417863	3	3	pseudo_transcript_0	0	0	0	0	pseudo_transcript_0	0.388751	3.2078	2.66667	2.66667	pseudo_transcript_0pseudo_transcript_0pseudo_transcript_0	0.166063	5.71673	3	3	pseudo_transcript_0	0.593551	2.65341	5	5	pseudo_transcript_0	0.472806	3.77079	5	5	pseudo_transcript_0	0.093146	3.28458	3	3	pseudo_transcript_0	0.410807	4.04698	4.33333	4.33333	pseudo_transcript_0pseudo_transcript_0pseudo_transcript_0
pseudo_18215	0.767214	-1.15194	5	5	pseudo_transcript_0	0.72985	-0.929882	4	4	pseudo_transcript_0	0.0376855	-16.8109	2	2	pseudo_transcript_0	0.19041	-4.14565	2	2	pseudo_transcript_0	0.511583	-6.29757	3.66667	3.66667	pseudo_transcript_0pseudo_transcript_0pseudo_transcript_0	0.248626	5.01369	4	4	pseudo_transcript_0	0.629111	-0.454048	5	5	pseudo_transcript_0	0.742944	5.97267	3	3	pseudo_transcript_0	0.383857	3.29756	2	2	pseudo_transcript_0	0.540227	3.51077	4	4	pseudo_transcript_0pseudo_transcript_0pseudo_transcript_0	0.305319	4.48267	4	4	pseudo_transcript_0	0.896126	-1.12177	5	5	pseudo_transcript_0	0.0919091	-9.54161	2	2	pseudo_transcript_0	0.605575	1.71192	1	1	pseudo_transcript_0	0.431118	-2.06023	3.66667	3.66667	pseudo_transcript_0pseudo_transcript_0pseudo_transcript_0
pseudo_18216	0.103706	-4.49354	4	4	pseudo_transcript_0	0.749752	-0.912563	3	3	pseudo_transcript_0	0.625421	-6.96708	2	2	pseudo_transcript_0	0.0971282	-9.26981	1	1	pseudo_transcript_0	0.49296	-4.12439	3	3	pseudo_transcript_0pseudo_transcript_0pseudo_transcript_0	0.353013	3.63933	5	5	pseudo_transcript_0	0.530861	-0.565351	4	4	pseudo_transcript_0	0.734413	1.25252	2	2	pseudo_transcript_0	0.943711	0.943989	2	2	pseudo_transcript_0	0.539429	1.44217	3.66667	3.66667	pseudo_transcript_0pseudo_transcript_0pseudo_transcript_0	0.83861	1.74987	4	4	pseudo_transcript_0	0.864669	4.09288	5	5	pseudo_transcript_0	0.346896	-5.07282	2	2	pseudo_transcript_0	0.129738	-3.27267	2	2	pseudo_transcript_0	0.683392	0.256644	3.66667	3.66667	pseudo_transcript_0pseudo_transcript_0pseudo_transcript_0
pseudo_18217	0.429687	-3.26658	5	5	pseudo_transcript_0	0.464951	4.29828	2	2	pseudo_transcript_0	0.550375	-8.20953	3	3	pseudo_transcript_0	0.244713	-3.45429	2	2	pseudo_transcript_0	0.481671	-2.39261	3.33333	3.33333	pseudo_transcript_0pseudo_transcript_0pseudo_transcript_0	0.0241487	10.4371	4	4	pseudo_transcript_0	0.85145	-0.728969	3	3	pseudo_transcript_0	0.845635	5.18627	4	4	pseudo_transcript_0	0.176253	6.52818	2	2	pseudo_transcript_0	0.573744	4.96479	3.66667	3.66667	pseudo_transcript_0pseudo_transcript_0pseudo_transcript_0	0.077934	6.73684	3	3	pseudo_transcript_0	0.501942	4.3957	4	4	pseudo_transcript_0	0.482197	-3.97627	4	4	pseudo_transcript_0	0.339245	3.82231	2	2	pseudo_transcript_0	0.354024	2.38542	3.66667	3.66667	pseudo_transcript_0pseudo_transcript_0pseudo_transcript_0
pseudo_18218	0.174762	-2.20968	5	5	pseudo_transcript_0	0.669799	2.00458	5	5	pseudo_transcript_0	0.891472	-6.17933	4	4	pseudo_transcript_0	0.952857	-1.9666	4	4	pseudo_transcript_0	0.578678	-2.12814	4.66667	4.66667	pseudo_transcript_0pseudo_transcript_0pseudo_transcript_0	0.245661	4.09644	4	4	pseudo_transcript_0	0.981259	-2.46754	5	5	pseudo_transcript_0	0.846849	9.16589	4	4	pseudo_transcript_0	0.526289	2.19036	3	3	pseudo_transcript_0	0.691256	3.59826	4.33333	4.33333	pseudo_transcript_0pseudo_transcript_0pseudo_transcript_0	0.622967	2.25384	5	5	pseudo_transcript_0	0.66312	-2.30524	4	4	pseudo_transcript_0	0.769588	2.16445	3	3	pseudo_transcript_0	0.454256	2.45528	2	2	pseudo_transcript_0	0.685225	0.704349	4	4	pseudo_transcript_0pseudo_transcript_0pseudo_transcript_0
pseudo_18219	0.873702	-0.00958497	3	3	pseudo_transcript_0	0.267909	7.33753	4	4	pseudo_transcript_0	0.495586	-3.06074	4	4	pseudo_transcript_0	0.0752271	3.32889	3	3	pseudo_transcript_0	0.545732	1.4224	3.66667	3.66667	pseudo_transcript_0pseudo_transcript_0pseudo_transcript_0	0.961542	-0.0796049	3	3	pseudo_transcript_0	0.985236	0.490863	3	3	pseudo_transcript_0	0.149188	1.02998	5	5	pseudo_transcript_0	0.244384	3.72574	2	2	pseudo_transcript_0	0.698656	0.480412	3.66667	3.66667	pseudo_transcript_0pseudo_transcript_0pseudo_transcript_0	0.901486	-0.171085	3	3	pseudo_transcript_0	0.113148	7.1619	4	4	pseudo_transcript_0	0.320635	-5.09077	4	4	pseudo_transcript_0	0.273597	2.57058	2	2	pseudo_transcript_0	0.445089	0.633346	3.66667	3.66667	pseudo_transcript_0pseudo_transcript_0pseudo_transcript_0
pseudo_1822	0.208678	-5.38598	5	5	pseudo_transcript_0	0.638719	3.03156	5	5	pseudo_transcript_0	0.679522	-3.65628	4	4	pseudo_transcript_0	0.812087	-3.17334	4	4	pseudo_transcript_0	0.508973	-2.00357	4.66667	4.66667	pseudo_transcript_0pseudo_transcript_0pseudo_transcript_0	0.704149	1.64686	5	5	pseudo_transcript_0	0.525182	-7.24885	5	5	pseudo_transcript_0	0.891708	4.01239	2	2	pseudo_transcript_0	0.809721	-0.349374	2	2	pseudo_transcript_0	0.707013	-0.529869	4	4	pseudo_transcript_0pseudo_transcript_0pseudo_transcript_0	0.130221	-4.10227	4	4	pseudo_transcript_0	0.723765	-1.49287	5	5	pseudo_transcript_0	0.288546	4.92908	4	4	pseudo_transcript_0	0.577282	-0.945908	3	3	pseudo_transcript_0	0.380844	-0.22202	4.33333	4.33333	pseudo_transcript_0pseudo_transcript_0pseudo_transcript_0
pseudo_18220	0.831616	-0.339886	4	4	pseudo_transcript_0	0.0479683	-9.31455	4	4	pseudo_transcript_0	0.888223	-1.97675	2	2	pseudo_transcript_0	0.385632	-3.16828	2	2	pseudo_transcript_0	0.589269	-3.87706	3.33333	3.33333	pseudo_transcript_0pseudo_transcript_0pseudo_transcript_0	0.89364	-1.22276	4	4	pseudo_transcript_0	0.329783	4.48949	5	5	pseudo_transcript_0	0.290823	14.1102	1	1	pseudo_transcript_0	0.109293	8.89928	1	1	pseudo_transcript_0	0.504749	5.79232	3.33333	3.33333	pseudo_transcript_0pseudo_transcript_0pseudo_transcript_0	0.599401	-4.13705	5	5	pseudo_transcript_0	0.377316	-4.51627	3	3	pseudo_transcript_0	0.140706	8.63628	2	2	pseudo_transcript_0	0.561443	2.00557	1	1	pseudo_transcript_0	0.372474	-0.00568063	3.33333	3.33333	pseudo_transcript_0pseudo_transcript_0pseudo_transcript_0
pseudo_18221	0.522532	2.25639	5	5	pseudo_transcript_0	0.685335	2.90047	5	5	pseudo_transcript_0	0.876512	-4.14278	4	4	pseudo_transcript_0	0.357839	1.54989	4	4	pseudo_transcript_0	0.694793	0.338029	4.66667	4.66667	pseudo_transcript_0pseudo_transcript_0pseudo_transcript_0	0.613873	-2.75733	4	4	pseudo_transcript_0	0.958605	-1.63711	4	4	pseudo_transcript_0	0.846529	3.18189	3	3	pseudo_transcript_0	0.961123	0.819432	3	3	pseudo_transcript_0	0.806336	-0.404184	3.66667	3.66667	pseudo_transcript_0pseudo_transcript_0pseudo_transcript_0	0.613973	2.88926	4	4	pseudo_transcript_0	0.57698	1.36603	4	4	pseudo_transcript_0	0.757486	2.29403	4	4	pseudo_transcript_0	0.363023	2.2791	3	3	pseudo_transcript_0	0.64948	2.18311	4	4	pseudo_transcript_0pseudo_transcript_0pseudo_transcript_0
pseudo_18222	0.0483456	8.9747	5	5	pseudo_transcript_0	0.920277	2.80914	5	5	pseudo_transcript_0	0.464227	-3.04106	5	5	pseudo_transcript_0	0.116544	3.11028	5	5	pseudo_transcript_0	0.477616	2.91426	5	5	pseudo_transcript_0pseudo_transcript_0pseudo_transcript_0	0.382013	-2.29374	4	4	pseudo_transcript_0	0.779793	1.21158	5	5	pseudo_transcript_0	0.683844	5.98411	4	4	pseudo_transcript_0	0.641724	-0.303147	3	3	pseudo_transcript_0	0.615217	1.63398	4.33333	4.33333	pseudo_transcript_0pseudo_transcript_0pseudo_transcript_0	0.368377	6.89867	5	5	pseudo_transcript_0	0.417518	2.39531	4	4	pseudo_transcript_0	0.117287	7.08623	5	5	pseudo_transcript_0	0.187219	3.24323	4	4	pseudo_transcript_0	0.301061	5.46007	4.66667	4.66667	pseudo_transcript_0pseudo_transcript_0pseudo_transcript_0
pseudo_18223	0.426357	2.97144	3	3	pseudo_transcript_0	0.958124	0.145353	3	3	pseudo_transcript_0	0.696927	-3.85839	2	2	pseudo_transcript_0	0.871813	-0.226522	1	1	pseudo_transcript_0	0.693803	-0.2472	2.66667	2.66667	pseudo_transcript_0pseudo_transcript_0pseudo_transcript_0	0.3987	-3.74689	4	4	pseudo_transcript_0	0.476882	1.95377	3	3	pseudo_transcript_0	0.952841	3.34254	3	3	pseudo_transcript_0	0.0953162	-7.47559	1	1	pseudo_transcript_0	0.609474	0.516476	3.33333	3.33333	pseudo_transcript_0pseudo_transcript_0pseudo_transcript_0	0.649487	-0.439534	4	4	pseudo_transcript_0	0.577815	4.56408	4	4	pseudo_transcript_0	0.797416	-0.677076	3	3	pseudo_transcript_0	0.964889	-0.234766	2	2	pseudo_transcript_0	0.674906	1.14916	3.66667	3.66667	pseudo_transcript_0pseudo_transcript_0pseudo_transcript_0
pseudo_18224	0.158371	7.32451	4	4	pseudo_transcript_0	0.103213	8.88755	2	2	pseudo_transcript_0	0.687093	-4.00469	3	3	pseudo_transcript_0	0.156511	4.23781	1	1	pseudo_transcript_0	0.316226	4.06913	3	3	pseudo_transcript_0pseudo_transcript_0pseudo_transcript_0	0.265334	-6.39223	2	2	pseudo_transcript_0	0.012854	-9.42684	3	3	pseudo_transcript_0	0.562111	6.67241	2	2	pseudo_transcript_0	0.153537	-5.40163	1	1	pseudo_transcript_0	0.2801	-3.04889	2.33333	2.33333	pseudo_transcript_0pseudo_transcript_0pseudo_transcript_0	0.9423	4.39445	4	4	pseudo_transcript_0	0.610805	-2.20147	4	4	pseudo_transcript_0	0.545248	3.94082	2	2	pseudo_transcript_0	0.525599	-1.12213	2	2	pseudo_transcript_0	0.699451	2.0446	3.33333	3.33333	pseudo_transcript_0pseudo_transcript_0pseudo_transcript_0
pseudo_18225	0.442162	-4.07357	5	5	pseudo_transcript_0	0.653954	-0.719804	3	3	pseudo_transcript_0	0.170597	-10.6937	5	5	pseudo_transcript_0	1	-1.62336	3	3	pseudo_transcript_0	0.422238	-5.16236	4.33333	4.33333	pseudo_transcript_0pseudo_transcript_0pseudo_transcript_0	0.845073	0.437609	4	4	pseudo_transcript_0	0.502285	-2.20152	5	5	pseudo_transcript_0	0.193755	7.82397	5	5	pseudo_transcript_0	0.905371	0.518841	4	4	pseudo_transcript_0	0.513704	2.02002	4.66667	4.66667	pseudo_transcript_0pseudo_transcript_0pseudo_transcript_0	0.632622	-0.999482	4	4	pseudo_transcript_0	0.108392	-8.919	5	5	pseudo_transcript_0	0.755015	-0.633018	5	5	pseudo_transcript_0	0.326165	-1.62846	4	4	pseudo_transcript_0	0.498676	-3.51717	4.66667	4.66667	pseudo_transcript_0pseudo_transcript_0pseudo_transcript_0
pseudo_18226	0.39451	-1.60535	3	3	pseudo_transcript_0	0.337433	-3.84031	3	3	pseudo_transcript_0	0.556235	-4.7075	3	3	pseudo_transcript_0	0	0	0	0	pseudo_transcript_0	0.429393	-3.38439	3	3	pseudo_transcript_0pseudo_transcript_0pseudo_transcript_0	0.876163	-0.135016	3	3	pseudo_transcript_0	0.580315	-2.54717	3	3	pseudo_transcript_0	0.35926	7.27993	2	2	pseudo_transcript_0	0.661287	-0.607866	1	1	pseudo_transcript_0	0.605246	1.53258	2.66667	2.66667	pseudo_transcript_0pseudo_transcript_0pseudo_transcript_0	0.366942	-4.55889	4	4	pseudo_transcript_0	0.228989	-3.17834	4	4	pseudo_transcript_0	0.548506	2.83298	3	3	pseudo_transcript_0	0.107648	-3.74224	2	2	pseudo_transcript_0	0.381479	-1.63475	3.66667	3.66667	pseudo_transcript_0pseudo_transcript_0pseudo_transcript_0
pseudo_18227	0.222488	6.26417	4	4	pseudo_transcript_0	0.0877755	9.04319	2	2	pseudo_transcript_0	0.901043	-4.14542	3	3	pseudo_transcript_0	0.446848	0.887622	2	2	pseudo_transcript_0	0.403769	3.72065	3	3	pseudo_transcript_0pseudo_transcript_0pseudo_transcript_0	0.592932	-2.77155	3	3	pseudo_transcript_0	0.410847	-7.687	1	1	pseudo_transcript_0	0.905846	2.96837	3	3	pseudo_transcript_0	0	0	0	0	pseudo_transcript_0	0.636542	-2.49673	2.33333	2.33333	pseudo_transcript_0pseudo_transcript_0pseudo_transcript_0	0.491173	3.30684	4	4	pseudo_transcript_0	0.73693	2.24572	3	3	pseudo_transcript_0	0.843944	-0.761343	3	3	pseudo_transcript_0	0.628231	1.27716	2	2	pseudo_transcript_0	0.690682	1.59707	3.33333	3.33333	pseudo_transcript_0pseudo_transcript_0pseudo_transcript_0
pseudo_18228	0.512416	-2.51181	5	5	pseudo_transcript_0	0.648308	-2.23325	3	3	pseudo_transcript_0	0.847379	-5.78513	5	5	pseudo_transcript_0	0.771282	-0.48775	3	3	pseudo_transcript_0	0.669368	-3.51006	4.33333	4.33333	pseudo_transcript_0pseudo_transcript_0pseudo_transcript_0	0.680603	-2.73001	5	5	pseudo_transcript_0	0.446264	3.19098	3	3	pseudo_transcript_0	0.395686	9.03145	4	4	pseudo_transcript_0	0.773457	-0.285942	2	2	pseudo_transcript_0	0.507518	3.16414	4	4	pseudo_transcript_0pseudo_transcript_0pseudo_transcript_0	0.366777	-5.38221	5	5	pseudo_transcript_0	0.777183	0.834697	3	3	pseudo_transcript_0	0.123695	9.17827	5	5	pseudo_transcript_0	0.830259	0.483858	3	3	pseudo_transcript_0	0.422552	1.54358	4.33333	4.33333	pseudo_transcript_0pseudo_transcript_0pseudo_transcript_0
pseudo_18229	0.065447	-7.18051	5	5	pseudo_transcript_0	0.827143	3.64832	5	5	pseudo_transcript_0	0.98288	-2.55668	2	2	pseudo_transcript_0	0.256466	-3.96885	2	2	pseudo_transcript_0	0.625157	-2.02962	4	4	pseudo_transcript_0pseudo_transcript_0pseudo_transcript_0	0.071917	10.0507	5	5	pseudo_transcript_0	0.176559	4.06824	4	4	pseudo_transcript_0	0.253629	-0.638351	3	3	pseudo_transcript_0	0.266024	4.49353	3	3	pseudo_transcript_0	0.167368	4.49353	4	4	pseudo_transcript_0pseudo_transcript_0pseudo_transcript_0	0.978801	2.07043	3	3	pseudo_transcript_0	0.0945552	6.7396	3	3	pseudo_transcript_0	0.402145	-3.45718	3	3	pseudo_transcript_0	0	0	0	0	pseudo_transcript_0	0.491834	1.78429	3	3	pseudo_transcript_0pseudo_transcript_0pseudo_transcript_0
pseudo_1823	0.147382	6.79222	5	5	pseudo_transcript_0	0.111871	8.41653	5	5	pseudo_transcript_0	0.647613	-7.76977	4	4	pseudo_transcript_0	0.183667	3.21661	4	4	pseudo_transcript_0	0.302289	2.47966	4.66667	4.66667	pseudo_transcript_0pseudo_transcript_0pseudo_transcript_0	0.348703	5.29483	3	3	pseudo_transcript_0	0.233084	3.70573	3	3	pseudo_transcript_0	0.344942	6.88595	3	3	pseudo_transcript_0	0.795803	-0.166138	1	1	pseudo_transcript_0	0.30891	5.29551	3	3	pseudo_transcript_0pseudo_transcript_0pseudo_transcript_0	0.030406	9.51272	5	5	pseudo_transcript_0	0.00974049	10.1398	5	5	pseudo_transcript_0	0.68155	2.09894	4	4	pseudo_transcript_0	0.0404637	7.84974	4	4	pseudo_transcript_0	0.240565	7.25049	4.66667	4.66667	pseudo_transcript_0pseudo_transcript_0pseudo_transcript_0
pseudo_18230	0.669116	2.45916	3	3	pseudo_transcript_0	0.265759	-5.2127	2	2	pseudo_transcript_0	0.672976	-4.00197	3	3	pseudo_transcript_0	0.577121	-4.15914	2	2	pseudo_transcript_0	0.53595	-2.25184	2.66667	2.66667	pseudo_transcript_0pseudo_transcript_0pseudo_transcript_0	0.207608	-7.73249	4	4	pseudo_transcript_0	0.509092	1.65207	3	3	pseudo_transcript_0	0.603263	1.72896	3	3	pseudo_transcript_0	0.610943	3.38103	2	2	pseudo_transcript_0	0.439988	-1.45049	3.33333	3.33333	pseudo_transcript_0pseudo_transcript_0pseudo_transcript_0	0.384091	-2.92666	3	3	pseudo_transcript_0	0.445701	-3.91948	2	2	pseudo_transcript_0	0.93223	-0.32873	3	3	pseudo_transcript_0	0.956734	0.00613469	1	1	pseudo_transcript_0	0.587341	-2.39162	2.66667	2.66667	pseudo_transcript_0pseudo_transcript_0pseudo_transcript_0
pseudo_18231	0.205585	7.01452	3	3	pseudo_transcript_0	0.525859	-3.03766	4	4	pseudo_transcript_0	0.995808	-5.17097	3	3	pseudo_transcript_0	0.198512	3.65753	1	1	pseudo_transcript_0	0.575751	-0.398038	3.33333	3.33333	pseudo_transcript_0pseudo_transcript_0pseudo_transcript_0	0.220745	-9.13625	1	1	pseudo_transcript_0	0.0202556	10.1426	4	4	pseudo_transcript_0	0.849354	2.66794	2	2	pseudo_transcript_0	0	0	0	0	pseudo_transcript_0	0.363452	1.22476	2.33333	2.33333	pseudo_transcript_0pseudo_transcript_0pseudo_transcript_0	0.200098	5.97819	3	3	pseudo_transcript_0	0.0916335	10.5173	4	4	pseudo_transcript_0	0.903968	1.64134	4	4	pseudo_transcript_0	0.0634628	6.53781	2	2	pseudo_transcript_0	0.398567	6.04559	3.66667	3.66667	pseudo_transcript_0pseudo_transcript_0pseudo_transcript_0
pseudo_18232	0.15068	7.29717	3	3	pseudo_transcript_0	0.987009	1.95332	4	4	pseudo_transcript_0	0	0	0	0	pseudo_transcript_0	0	0	0	0	pseudo_transcript_0	0.37923	3.0835	2.33333	2.33333	pseudo_transcript_0pseudo_transcript_0pseudo_transcript_0	0.071779	-9.49765	2	2	pseudo_transcript_0	0.101421	-9.39283	5	5	pseudo_transcript_0	0.960354	-0.689232	1	1	pseudo_transcript_0	0.206529	-4.05605	1	1	pseudo_transcript_0	0.377852	-6.52657	2.66667	2.66667	pseudo_transcript_0pseudo_transcript_0pseudo_transcript_0	0.798956	2.21165	3	3	pseudo_transcript_0	0.302125	-6.54222	5	5	pseudo_transcript_0	0.476171	-6.5796	1	1	pseudo_transcript_0	0.127237	-6.03569	1	1	pseudo_transcript_0	0.52575	-3.63672	3	3	pseudo_transcript_0pseudo_transcript_0pseudo_transcript_0
pseudo_18233	0.282632	5.2939	4	4	pseudo_transcript_0	0.844055	-0.300869	3	3	pseudo_transcript_0	0.964912	-6.54902	2	2	pseudo_transcript_0	0.992893	-0.889057	2	2	pseudo_transcript_0	0.6972	-0.518666	3	3	pseudo_transcript_0pseudo_transcript_0pseudo_transcript_0	0.846021	3.45827	4	4	pseudo_transcript_0	0.58114	2.63966	4	4	pseudo_transcript_0	0.614553	0.0974974	3	3	pseudo_transcript_0	0.984111	0.931949	2	2	pseudo_transcript_0	0.680571	2.06514	3.66667	3.66667	pseudo_transcript_0pseudo_transcript_0pseudo_transcript_0	0.351012	3.63773	5	5	pseudo_transcript_0	0.733208	1.29598	3	3	pseudo_transcript_0	0.321904	-5.47082	3	3	pseudo_transcript_0	0.903929	-0.520575	2	2	pseudo_transcript_0	0.468708	-0.179034	3.66667	3.66667	pseudo_transcript_0pseudo_transcript_0pseudo_transcript_0
pseudo_18234	0.467603	-3.164	3	3	pseudo_transcript_0	0.37289	6.46252	2	2	pseudo_transcript_0	0.164048	-11.8262	2	2	pseudo_transcript_0	0	0	0	0	pseudo_transcript_0	0.334847	-2.84255	2.33333	2.33333	pseudo_transcript_0pseudo_transcript_0pseudo_transcript_0	0.572631	3.03035	5	5	pseudo_transcript_0	0.0989362	-7.8555	4	4	pseudo_transcript_0	0.927689	5.57887	4	4	pseudo_transcript_0	0.782379	0.365433	3	3	pseudo_transcript_0	0.533086	0.251241	4.33333	4.33333	pseudo_transcript_0pseudo_transcript_0pseudo_transcript_0	0.10871	-6.45371	3	3	pseudo_transcript_0	0.165955	-3.41098	5	5	pseudo_transcript_0	0.292278	-3.7532	4	4	pseudo_transcript_0	0.064687	-5.57888	2	2	pseudo_transcript_0	0.188981	-4.5393	4	4	pseudo_transcript_0pseudo_transcript_0pseudo_transcript_0
pseudo_18235	0.314168	4.91426	3	3	pseudo_transcript_0	0.652467	3.58369	2	2	pseudo_transcript_0	0.645311	-5.92865	2	2	pseudo_transcript_0	0.486525	1.07852	1	1	pseudo_transcript_0	0.537315	0.856435	2.33333	2.33333	pseudo_transcript_0pseudo_transcript_0pseudo_transcript_0	0.124232	-7.88606	4	4	pseudo_transcript_0	0.167036	10.1411	1	1	pseudo_transcript_0	0.681516	6.20895	3	3	pseudo_transcript_0	0.142065	6.84637	1	1	pseudo_transcript_0	0.324261	2.82134	2.66667	2.66667	pseudo_transcript_0pseudo_transcript_0pseudo_transcript_0	0.369447	-2.6317	5	5	pseudo_transcript_0	0.0922917	8.85987	2	2	pseudo_transcript_0	0.678747	1.14235	3	3	pseudo_transcript_0	0.0949664	8.18164	1	1	pseudo_transcript_0	0.380162	2.45684	3.33333	3.33333	pseudo_transcript_0pseudo_transcript_0pseudo_transcript_0
pseudo_18236	0.31584	3.27673	5	5	pseudo_transcript_0	0	0	0	0	pseudo_transcript_0	0.445274	-2.91966	4	4	pseudo_transcript_0	0	0	0	0	pseudo_transcript_0	0.253705	0.119023	3	3	pseudo_transcript_0pseudo_transcript_0pseudo_transcript_0	0.795689	3.24493	4	4	pseudo_transcript_0	0.257519	-6.64647	4	4	pseudo_transcript_0	0.903001	2.6883	2	2	pseudo_transcript_0	0.0961575	-3.89899	2	2	pseudo_transcript_0	0.65207	-0.237749	3.33333	3.33333	pseudo_transcript_0pseudo_transcript_0pseudo_transcript_0	0.154116	6.74065	4	4	pseudo_transcript_0	0.088619	-7.23655	4	4	pseudo_transcript_0	0.439129	3.14462	4	4	pseudo_transcript_0	0.728992	-0.559503	3	3	pseudo_transcript_0	0.227288	0.88291	4	4	pseudo_transcript_0pseudo_transcript_0pseudo_transcript_0
pseudo_18237	0.668911	2.15173	5	5	pseudo_transcript_0	0.315009	-5.32288	4	4	pseudo_transcript_0	0.665323	-3.00839	3	3	pseudo_transcript_0	0.60891	-2.10844	3	3	pseudo_transcript_0	0.549748	-2.05985	4	4	pseudo_transcript_0pseudo_transcript_0pseudo_transcript_0	0.57116	-3.91289	5	5	pseudo_transcript_0	0.414259	1.74038	5	5	pseudo_transcript_0	0.707993	1.65292	3	3	pseudo_transcript_0	0.7285	1.52753	3	3	pseudo_transcript_0	0.564471	-0.173196	4.33333	4.33333	pseudo_transcript_0pseudo_transcript_0pseudo_transcript_0	0.328648	-1.67717	4	4	pseudo_transcript_0	0.801175	-1.48542	5	5	pseudo_transcript_0	0.836371	-0.200952	4	4	pseudo_transcript_0	0.445095	-1.86708	3	3	pseudo_transcript_0	0.655398	-1.12118	4.33333	4.33333	pseudo_transcript_0pseudo_transcript_0pseudo_transcript_0
pseudo_18238	0.655506	2.5609	4	4	pseudo_transcript_0	0.687453	2.35093	4	4	pseudo_transcript_0	0.134296	-12.1374	3	3	pseudo_transcript_0	0.366422	-4.15838	2	2	pseudo_transcript_0	0.492418	-2.40853	3.66667	3.66667	pseudo_transcript_0pseudo_transcript_0pseudo_transcript_0	0.691913	-0.64093	4	4	pseudo_transcript_0	0.87006	-1.9244	3	3	pseudo_transcript_0	0.648175	2.36972	5	5	pseudo_transcript_0	0.894857	1.00362	2	2	pseudo_transcript_0	0.736716	-0.0652041	4	4	pseudo_transcript_0pseudo_transcript_0pseudo_transcript_0	0.979588	2.75612	5	5	pseudo_transcript_0	0.730871	1.0484	4	4	pseudo_transcript_0	0.0282364	-10.2075	5	5	pseudo_transcript_0	0.738398	-0.887227	4	4	pseudo_transcript_0	0.579565	-2.13433	4.66667	4.66667	pseudo_transcript_0pseudo_transcript_0pseudo_transcript_0
pseudo_18239	0.240597	-3.65634	5	5	pseudo_transcript_0	0.903879	0.427186	4	4	pseudo_transcript_0	0.647604	-1.31002	3	3	pseudo_transcript_0	0.215676	-3.61273	2	2	pseudo_transcript_0	0.59736	-1.51306	4	4	pseudo_transcript_0pseudo_transcript_0pseudo_transcript_0	0.644508	0.229464	5	5	pseudo_transcript_0	0.176765	4.1035	4	4	pseudo_transcript_0	0.736179	2.80629	3	3	pseudo_transcript_0	0.0919145	4.24833	3	3	pseudo_transcript_0	0.51915	2.37975	4	4	pseudo_transcript_0pseudo_transcript_0pseudo_transcript_0	0.464041	-3.17209	4	4	pseudo_transcript_0	0.164553	5.30201	4	4	pseudo_transcript_0	0.540913	3.6945	4	4	pseudo_transcript_0	0.732478	0.657601	3	3	pseudo_transcript_0	0.389836	1.94147	4	4	pseudo_transcript_0pseudo_transcript_0pseudo_transcript_0
pseudo_1824	0.640877	-0.561878	5	5	pseudo_transcript_0	0.73087	1.7411	4	4	pseudo_transcript_0	0.421547	-3.31171	5	5	pseudo_transcript_0	0.922842	-1.90476	4	4	pseudo_transcript_0	0.597765	-0.71083	4.66667	4.66667	pseudo_transcript_0pseudo_transcript_0pseudo_transcript_0	0.0620924	9.25923	5	5	pseudo_transcript_0	0.46626	-3.95212	4	4	pseudo_transcript_0	0.286689	7.22486	3	3	pseudo_transcript_0	0.0640175	7.12727	2	2	pseudo_transcript_0	0.27168	4.17732	4	4	pseudo_transcript_0pseudo_transcript_0pseudo_transcript_0	0.0447783	10.2616	5	5	pseudo_transcript_0	0.358547	-3.89412	3	3	pseudo_transcript_0	0.0381428	9.70388	5	5	pseudo_transcript_0	0.39439	1.90516	3	3	pseudo_transcript_0	0.147156	5.35712	4.33333	4.33333	pseudo_transcript_0pseudo_transcript_0pseudo_transcript_0
pseudo_18240	0.285632	-2.25559	3	3	pseudo_transcript_0	0.983762	2.62344	4	4	pseudo_transcript_0	0.482258	-2.63581	4	4	pseudo_transcript_0	0.860008	-1.68098	2	2	pseudo_transcript_0	0.583884	-0.755986	3.66667	3.66667	pseudo_transcript_0pseudo_transcript_0pseudo_transcript_0	0.999317	-0.0758401	2	2	pseudo_transcript_0	0.381401	5.16288	4	4	pseudo_transcript_0	0.972837	0.73564	3	3	pseudo_transcript_0	0	0	0	0	pseudo_transcript_0	0.784518	1.94089	3	3	pseudo_transcript_0pseudo_transcript_0pseudo_transcript_0	0.361842	-1.58783	3	3	pseudo_transcript_0	0.36151	2.45421	3	3	pseudo_transcript_0	0.475064	4.21945	5	5	pseudo_transcript_0	0.890446	0.532579	2	2	pseudo_transcript_0	0.399472	1.69527	3.66667	3.66667	pseudo_transcript_0pseudo_transcript_0pseudo_transcript_0
pseudo_18241	0.584709	-3.91062	4	4	pseudo_transcript_0	0.977492	-0.296158	3	3	pseudo_transcript_0	0.963681	-1.08023	3	3	pseudo_transcript_0	0.387586	1.23067	2	2	pseudo_transcript_0	0.841961	-1.76234	3.33333	3.33333	pseudo_transcript_0pseudo_transcript_0pseudo_transcript_0	0.13607	7.69385	2	2	pseudo_transcript_0	0.863654	0.454226	3	3	pseudo_transcript_0	0.268715	14.3489	1	1	pseudo_transcript_0	0	0	0	0	pseudo_transcript_0	0.422813	7.49901	2	2	pseudo_transcript_0pseudo_transcript_0pseudo_transcript_0	0.0641962	9.66972	2	2	pseudo_transcript_0	0.679721	-0.876858	3	3	pseudo_transcript_0	0.0642565	8.75261	3	3	pseudo_transcript_0	0.168698	5.14458	1	1	pseudo_transcript_0	0.269391	5.84849	2.66667	2.66667	pseudo_transcript_0pseudo_transcript_0pseudo_transcript_0
pseudo_18242	0.752032	-0.738868	3	3	pseudo_transcript_0	0.750347	-0.597989	3	3	pseudo_transcript_0	0.900467	-9.1599	4	4	pseudo_transcript_0	0.154626	-6.17298	2	2	pseudo_transcript_0	0.800948	-3.49892	3.33333	3.33333	pseudo_transcript_0pseudo_transcript_0pseudo_transcript_0	0.84839	-2.29288	4	4	pseudo_transcript_0	0.607761	3.93942	4	4	pseudo_transcript_0	0.74988	8.48591	4	4	pseudo_transcript_0	0.526289	2.33629	3	3	pseudo_transcript_0	0.735344	3.37748	4	4	pseudo_transcript_0pseudo_transcript_0pseudo_transcript_0	0.670258	-0.683491	3	3	pseudo_transcript_0	0.940931	0.0462285	3	3	pseudo_transcript_0	0.905542	-0.25508	2	2	pseudo_transcript_0	0.132325	-5.96681	1	1	pseudo_transcript_0	0.83891	-0.297447	2.66667	2.66667	pseudo_transcript_0pseudo_transcript_0pseudo_transcript_0
pseudo_18243	0.530103	2.69989	5	5	pseudo_transcript_0	0.0314823	-8.91129	5	5	pseudo_transcript_0	0.934157	-2.58684	2	2	pseudo_transcript_0	0.486086	0.626226	2	2	pseudo_transcript_0	0.498581	-2.93274	4	4	pseudo_transcript_0pseudo_transcript_0pseudo_transcript_0	0.608096	-3.35992	5	5	pseudo_transcript_0	0.00933939	9.90015	5	5	pseudo_transcript_0	0.366207	-0.221431	2	2	pseudo_transcript_0	0.984111	0.454346	2	2	pseudo_transcript_0	0.327881	2.10627	4	4	pseudo_transcript_0pseudo_transcript_0pseudo_transcript_0	0.905316	1.63098	4	4	pseudo_transcript_0	0.299039	8.19045	1	1	pseudo_transcript_0	0.671841	-1.43247	3	3	pseudo_transcript_0	0.572329	-1.51167	1	1	pseudo_transcript_0	0.625399	2.79632	2.66667	2.66667	pseudo_transcript_0pseudo_transcript_0pseudo_transcript_0
pseudo_18244	0.345674	-1.90703	4	4	pseudo_transcript_0	0.275972	-3.84414	5	5	pseudo_transcript_0	0.0394449	-15.3085	4	4	pseudo_transcript_0	0.0147294	-6.39595	3	3	pseudo_transcript_0	0.220364	-7.0199	4.33333	4.33333	pseudo_transcript_0pseudo_transcript_0pseudo_transcript_0	0.177206	4.493	3	3	pseudo_transcript_0	0.0368835	8.70185	4	4	pseudo_transcript_0	0.0223523	15.4352	4	4	pseudo_transcript_0	0.113994	4.85965	2	2	pseudo_transcript_0	0.078814	9.54336	3.66667	3.66667	pseudo_transcript_0pseudo_transcript_0pseudo_transcript_0	0.713271	2.60355	3	3	pseudo_transcript_0	0.343961	3.87675	4	4	pseudo_transcript_0	0.739108	1.2303	1	1	pseudo_transcript_0	0.539976	-1.65277	1	1	pseudo_transcript_0	0.59878	2.5702	2.66667	2.66667	pseudo_transcript_0pseudo_transcript_0pseudo_transcript_0
pseudo_18245	0.90407	1.38124	3	3	pseudo_transcript_0	0.813884	1.83541	4	4	pseudo_transcript_0	0.704121	-5.50968	4	4	pseudo_transcript_0	0.988403	-0.203081	3	3	pseudo_transcript_0	0.807358	-0.764342	3.66667	3.66667	pseudo_transcript_0pseudo_transcript_0pseudo_transcript_0	0.0927172	-9.0764	4	4	pseudo_transcript_0	0.434859	2.16267	3	3	pseudo_transcript_0	0.0358916	16.3616	2	2	pseudo_transcript_0	0.823604	1.41851	1	1	pseudo_transcript_0	0.187823	3.14928	3	3	pseudo_transcript_0pseudo_transcript_0pseudo_transcript_0	0.0499285	-9.56938	5	5	pseudo_transcript_0	0.583761	3.69357	5	5	pseudo_transcript_0	0.027034	9.59417	3	3	pseudo_transcript_0	0.406073	2.07679	3	3	pseudo_transcript_0	0.220241	1.23945	4.33333	4.33333	pseudo_transcript_0pseudo_transcript_0pseudo_transcript_0
pseudo_18246	0.0903221	8.0562	4	4	pseudo_transcript_0	0.279472	-3.26972	3	3	pseudo_transcript_0	0.06548	2.41453	4	4	pseudo_transcript_0	0.0653245	2.8852	3	3	pseudo_transcript_0	0.145091	2.40034	3.66667	3.66667	pseudo_transcript_0pseudo_transcript_0pseudo_transcript_0	0.0694409	-8.84011	4	4	pseudo_transcript_0	0.896503	-2.53146	4	4	pseudo_transcript_0	0.733478	2.43855	3	3	pseudo_transcript_0	0.532237	-0.724397	2	2	pseudo_transcript_0	0.566474	-2.97767	3.66667	3.66667	pseudo_transcript_0pseudo_transcript_0pseudo_transcript_0	0.820239	-0.0578956	4	4	pseudo_transcript_0	0.467579	-4.54968	4	4	pseudo_transcript_0	0.256979	8.53474	5	5	pseudo_transcript_0	0.546668	1.37831	4	4	pseudo_transcript_0	0.514933	1.30905	4.33333	4.33333	pseudo_transcript_0pseudo_transcript_0pseudo_transcript_0
pseudo_18247	0.527962	-3.15843	4	4	pseudo_transcript_0	0.879157	0.0972846	3	3	pseudo_transcript_0	0.844495	-3.72469	3	3	pseudo_transcript_0	0.697822	0.286735	1	1	pseudo_transcript_0	0.750538	-2.26194	3.33333	3.33333	pseudo_transcript_0pseudo_transcript_0pseudo_transcript_0	0.206175	5.81441	3	3	pseudo_transcript_0	0.909246	0.0141587	3	3	pseudo_transcript_0	0.701587	5.96151	2	2	pseudo_transcript_0	0.158016	-5.20187	1	1	pseudo_transcript_0	0.605669	3.93003	2.66667	2.66667	pseudo_transcript_0pseudo_transcript_0pseudo_transcript_0	0.383383	3.26513	3	3	pseudo_transcript_0	0.878123	3.36398	4	4	pseudo_transcript_0	0.371151	4.736	2	2	pseudo_transcript_0	0.118463	-6.47158	1	1	pseudo_transcript_0	0.544219	3.78837	3	3	pseudo_transcript_0pseudo_transcript_0pseudo_transcript_0
pseudo_18248	0.918534	1.3543	3	3	pseudo_transcript_0	0.26094	-3.93653	4	4	pseudo_transcript_0	0.923265	-4.80436	3	3	pseudo_transcript_0	0.981524	-1.02885	2	2	pseudo_transcript_0	0.700913	-2.4622	3.33333	3.33333	pseudo_transcript_0pseudo_transcript_0pseudo_transcript_0	0.956531	0.124617	3	3	pseudo_transcript_0	0.180281	4.55165	4	4	pseudo_transcript_0	0.490468	3.02854	4	4	pseudo_transcript_0	0.659987	1.96582	2	2	pseudo_transcript_0	0.542427	2.56827	3.66667	3.66667	pseudo_transcript_0pseudo_transcript_0pseudo_transcript_0	0.754218	2.8367	4	4	pseudo_transcript_0	0.922168	-1.82711	2	2	pseudo_transcript_0	0.359242	-4.39107	4	4	pseudo_transcript_0	0.468224	-2.14028	1	1	pseudo_transcript_0	0.678543	-1.12716	3.33333	3.33333	pseudo_transcript_0pseudo_transcript_0pseudo_transcript_0
pseudo_18249	0.51632	-0.809537	5	5	pseudo_transcript_0	0.116291	-5.54869	3	3	pseudo_transcript_0	0.435395	0.245417	4	4	pseudo_transcript_0	0.541175	-2.4657	2	2	pseudo_transcript_0	0.356002	-2.0376	4	4	pseudo_transcript_0pseudo_transcript_0pseudo_transcript_0	0.0564562	7.75694	4	4	pseudo_transcript_0	0.54652	-0.485111	4	4	pseudo_transcript_0	0.96283	-0.687464	1	1	pseudo_transcript_0	0.352329	3.98635	1	1	pseudo_transcript_0	0.521936	2.19479	3	3	pseudo_transcript_0pseudo_transcript_0pseudo_transcript_0	0.145392	7.64225	4	4	pseudo_transcript_0	0.411925	-4.89527	4	4	pseudo_transcript_0	0.217542	8.44339	4	4	pseudo_transcript_0	0.599643	1.01854	3	3	pseudo_transcript_0	0.258286	3.73013	4	4	pseudo_transcript_0pseudo_transcript_0pseudo_transcript_0
pseudo_1825	0.150125	-5.61711	3	3	pseudo_transcript_0	0.963745	1.63983	3	3	pseudo_transcript_0	0.0904804	1.44801	5	5	pseudo_transcript_0	0.809946	-0.280318	2	2	pseudo_transcript_0	0.40145	-0.843091	3.66667	3.66667	pseudo_transcript_0pseudo_transcript_0pseudo_transcript_0	0.260256	4.99598	3	3	pseudo_transcript_0	0.559809	-3.60827	2	2	pseudo_transcript_0	0.499846	-0.789325	3	3	pseudo_transcript_0	0.549007	-1.42984	2	2	pseudo_transcript_0	0.43997	0.199462	2.66667	2.66667	pseudo_transcript_0pseudo_transcript_0pseudo_transcript_0	0.415441	-2.10145	1	1	pseudo_transcript_0	0.784767	-0.669616	3	3	pseudo_transcript_0	0.343603	5.43565	5	5	pseudo_transcript_0	0.701138	-0.907079	1	1	pseudo_transcript_0	0.514604	0.888195	3	3	pseudo_transcript_0pseudo_transcript_0pseudo_transcript_0
pseudo_18250	0.484266	-3.29086	5	5	pseudo_transcript_0	0.371587	-3.90383	4	4	pseudo_transcript_0	0.996507	-1.71688	3	3	pseudo_transcript_0	0.237562	1.69668	2	2	pseudo_transcript_0	0.617453	-2.97052	4	4	pseudo_transcript_0pseudo_transcript_0pseudo_transcript_0	0.676803	2.40387	4	4	pseudo_transcript_0	0.569412	1.98951	5	5	pseudo_transcript_0	0.395623	-0.490796	3	3	pseudo_transcript_0	0.381883	-1.52798	2	2	pseudo_transcript_0	0.547279	1.30086	4	4	pseudo_transcript_0pseudo_transcript_0pseudo_transcript_0	0.916493	0.640384	5	5	pseudo_transcript_0	0.597716	-2.04934	5	5	pseudo_transcript_0	0.602185	-1.56594	3	3	pseudo_transcript_0	0.28379	-2.45011	3	3	pseudo_transcript_0	0.705465	-0.991634	4.33333	4.33333	pseudo_transcript_0pseudo_transcript_0pseudo_transcript_0
pseudo_18251	0.152231	-10.19	5	5	pseudo_transcript_0	0.0807034	9.28674	2	2	pseudo_transcript_0	0.119005	-13.9351	2	2	pseudo_transcript_0	0.411131	-3.48162	1	1	pseudo_transcript_0	0.117313	-4.94613	3	3	pseudo_transcript_0pseudo_transcript_0pseudo_transcript_0	0.225137	6.23808	4	4	pseudo_transcript_0	0.14252	-9.41283	1	1	pseudo_transcript_0	0.8908	6.35206	4	4	pseudo_transcript_0	0	0	0	0	pseudo_transcript_0	0.419486	1.0591	3	3	pseudo_transcript_0pseudo_transcript_0pseudo_transcript_0	0.740193	-3.31514	4	4	pseudo_transcript_0	0.409381	3.49174	3	3	pseudo_transcript_0	0.0750829	-10.1376	2	2	pseudo_transcript_0	0	0	0	0	pseudo_transcript_0	0.408219	-3.32033	3	3	pseudo_transcript_0pseudo_transcript_0pseudo_transcript_0
pseudo_18252	0.349028	2.40242	5	5	pseudo_transcript_0	0.9605	1.76306	4	4	pseudo_transcript_0	0.666244	-1.25738	4	4	pseudo_transcript_0	0.383156	0.958535	3	3	pseudo_transcript_0	0.658591	0.969368	4.33333	4.33333	pseudo_transcript_0pseudo_transcript_0pseudo_transcript_0	0.849338	-1.85768	4	4	pseudo_transcript_0	0.138301	5.1983	4	4	pseudo_transcript_0	0.781848	0.629777	4	4	pseudo_transcript_0	0.180929	3.99184	2	2	pseudo_transcript_0	0.589829	1.32347	4	4	pseudo_transcript_0pseudo_transcript_0pseudo_transcript_0	0.559164	2.9839	4	4	pseudo_transcript_0	0.0696898	6.91258	4	4	pseudo_transcript_0	0.947521	-0.561669	5	5	pseudo_transcript_0	0.0958876	3.42286	3	3	pseudo_transcript_0	0.525458	3.1116	4.33333	4.33333	pseudo_transcript_0pseudo_transcript_0pseudo_transcript_0
pseudo_18253	0.313515	-0.32107	4	4	pseudo_transcript_0	0.465805	2.83861	4	4	pseudo_transcript_0	0.872987	-5.70072	2	2	pseudo_transcript_0	0.324554	-3.19576	2	2	pseudo_transcript_0	0.550769	-1.06106	3.33333	3.33333	pseudo_transcript_0pseudo_transcript_0pseudo_transcript_0	0.541581	-0.161753	4	4	pseudo_transcript_0	0.779068	-1.31851	3	3	pseudo_transcript_0	0.874688	0.577834	3	3	pseudo_transcript_0	0.605876	1.74626	2	2	pseudo_transcript_0	0.731779	-0.30081	3.33333	3.33333	pseudo_transcript_0pseudo_transcript_0pseudo_transcript_0	0.917328	-0.168769	4	4	pseudo_transcript_0	0.452736	4.26628	4	4	pseudo_transcript_0	0.404804	-4.83241	3	3	pseudo_transcript_0	0.312679	-2.04368	2	2	pseudo_transcript_0	0.591623	-0.244968	3.66667	3.66667	pseudo_transcript_0pseudo_transcript_0pseudo_transcript_0
pseudo_18254	0.224634	5.9553	4	4	pseudo_transcript_0	0.454149	1.84568	5	5	pseudo_transcript_0	0.0540485	-12.1882	3	3	pseudo_transcript_0	0.860008	-1.3641	2	2	pseudo_transcript_0	0.244277	-1.46241	4	4	pseudo_transcript_0pseudo_transcript_0pseudo_transcript_0	0.503042	-2.04314	4	4	pseudo_transcript_0	0.306753	4.28885	4	4	pseudo_transcript_0	0.388683	6.70815	3	3	pseudo_transcript_0	0.513522	-1.20608	1	1	pseudo_transcript_0	0.399493	2.98462	3.66667	3.66667	pseudo_transcript_0pseudo_transcript_0pseudo_transcript_0	0.717566	4.96404	5	5	pseudo_transcript_0	0.859402	0.557761	3	3	pseudo_transcript_0	0.15031	-6.77504	2	2	pseudo_transcript_0	0.156023	-3.01034	2	2	pseudo_transcript_0	0.57576	-0.417744	3.33333	3.33333	pseudo_transcript_0pseudo_transcript_0pseudo_transcript_0
pseudo_18255	0.378788	-1.46984	3	3	pseudo_transcript_0	0.45837	-4.22857	4	4	pseudo_transcript_1	0.102043	-14.6846	4	4	pseudo_transcript_1	0.16413	-4.84508	2	2	pseudo_transcript_1	0.313067	-6.79434	3.66667	3.66667	pseudo_transcript_0pseudo_transcript_1pseudo_transcript_1	0.372785	4.81534	2	2	pseudo_transcript_0	0.868894	-1.64483	3	3	pseudo_transcript_1	0.40532	-0.58944	5	5	pseudo_transcript_0	0.699779	-0.829156	2	2	pseudo_transcript_0	0.549	0.860356	3.33333	3.33333	pseudo_transcript_0pseudo_transcript_1pseudo_transcript_0	0.643686	3.66766	5	5	pseudo_transcript_1	0.789375	1.26905	5	5	pseudo_transcript_0	0.1796	-8.79393	5	5	pseudo_transcript_0	0.166852	-2.40341	3	3	pseudo_transcript_1	0.537554	-1.28574	5	5	pseudo_transcript_1pseudo_transcript_0pseudo_transcript_0
pseudo_18256	0.560595	3.64539	5	5	pseudo_transcript_1	0.283528	7.58963	5	5	pseudo_transcript_1	0.324998	0.544133	3	3	pseudo_transcript_1	0.0371319	3.39889	3	3	pseudo_transcript_1	0.389707	3.92639	4.33333	4.33333	pseudo_transcript_1pseudo_transcript_1pseudo_transcript_1	0.480586	-3.2638	5	5	pseudo_transcript_1	0.694938	-1.12329	4	4	pseudo_transcript_0	0.136212	-4.17773	4	4	pseudo_transcript_0	0.213056	-1.92478	3	3	pseudo_transcript_0	0.437245	-2.85494	4.33333	4.33333	pseudo_transcript_1pseudo_transcript_0pseudo_transcript_0	0.556888	1.69935	5	5	pseudo_transcript_1	0.138193	7.65038	5	5	pseudo_transcript_1	0.46204	-5.63472	4	4	pseudo_transcript_0	0.342227	2.70374	4	4	pseudo_transcript_1	0.385707	1.23834	4.66667	4.66667	pseudo_transcript_1pseudo_transcript_1pseudo_transcript_0
pseudo_18257	0.539084	-1.78977	4	4	pseudo_transcript_0	0.599034	1.82687	4	4	pseudo_transcript_0	0.696927	-7.49448	2	2	pseudo_transcript_0	0.91912	-0.740553	2	2	pseudo_transcript_0	0.611681	-2.48579	3.33333	3.33333	pseudo_transcript_0pseudo_transcript_0pseudo_transcript_0	0.94935	-1.86002	4	4	pseudo_transcript_0	0.782088	-2.83507	2	2	pseudo_transcript_0	0.344387	-0.775523	4	4	pseudo_transcript_0	0	0	0	0	pseudo_transcript_0	0.691942	-1.82354	3.33333	3.33333	pseudo_transcript_0pseudo_transcript_0pseudo_transcript_0	0.351361	-3.40849	4	4	pseudo_transcript_0	0.736852	2.59226	4	4	pseudo_transcript_0	0.118694	-9.61462	4	4	pseudo_transcript_0	0.850203	0.635296	2	2	pseudo_transcript_0	0.402302	-3.47695	4	4	pseudo_transcript_0pseudo_transcript_0pseudo_transcript_0
pseudo_18258	0.113643	-6.89377	4	4	pseudo_transcript_1	0.155133	-4.76286	3	3	pseudo_transcript_1	0.161723	-9.17617	3	3	pseudo_transcript_1	0.0902207	-9.74951	1	1	pseudo_transcript_1	0.1435	-6.94427	3.33333	3.33333	pseudo_transcript_1pseudo_transcript_1pseudo_transcript_1	0.0660735	9.81074	4	4	pseudo_transcript_1	0.0978922	10.6263	4	4	pseudo_transcript_1	0.678932	1.29227	2	2	pseudo_transcript_0	0.107043	9.19506	1	1	pseudo_transcript_1	0.280966	7.24311	3.33333	3.33333	pseudo_transcript_1pseudo_transcript_1pseudo_transcript_0	0.255867	5.73462	2	2	pseudo_transcript_0	0.334687	-3.44151	3	3	pseudo_transcript_0	0.334367	-4.14519	3	3	pseudo_transcript_1	0.743273	-0.772902	1	1	pseudo_transcript_1	0.308307	-0.617359	2.66667	2.66667	pseudo_transcript_0pseudo_transcript_0pseudo_transcript_1
pseudo_18259	0.664493	1.83672	4	4	pseudo_transcript_0	0	0	0	0	pseudo_transcript_0	0.279394	-2.22694	4	4	pseudo_transcript_0	0	0	0	0	pseudo_transcript_0	0.314629	-0.130074	2.66667	2.66667	pseudo_transcript_0pseudo_transcript_0pseudo_transcript_0	0.0708129	-8.71355	5	5	pseudo_transcript_0	0.0208539	-9.50101	5	5	pseudo_transcript_0	0.551056	0.398622	2	2	pseudo_transcript_0	0.0710767	-4.33982	2	2	pseudo_transcript_0	0.214241	-5.93865	4	4	pseudo_transcript_0pseudo_transcript_0pseudo_transcript_0	0.127731	-6.75678	5	5	pseudo_transcript_0	0.0452796	-8.40416	5	5	pseudo_transcript_0	0.427923	3.98483	4	4	pseudo_transcript_0	0.207424	-2.66888	4	4	pseudo_transcript_0	0.200311	-3.72537	4.66667	4.66667	pseudo_transcript_0pseudo_transcript_0pseudo_transcript_0
pseudo_1826	0.967015	1.9354	5	5	pseudo_transcript_0	0.1588	-4.05039	4	4	pseudo_transcript_0	0.14422	2.86291	2	2	pseudo_transcript_0	0.320541	2.37049	1	1	pseudo_transcript_0	0.423345	0.249307	3.66667	3.66667	pseudo_transcript_0pseudo_transcript_0pseudo_transcript_0	0.558538	-3.43609	4	4	pseudo_transcript_0	0.337427	4.23821	4	4	pseudo_transcript_0	0.0544873	-4.43653	3	3	pseudo_transcript_0	0.58331	-1.35274	2	2	pseudo_transcript_0	0.316817	-1.21147	3.66667	3.66667	pseudo_transcript_0pseudo_transcript_0pseudo_transcript_0	0.59975	-1.36102	5	5	pseudo_transcript_0	0.513889	-3.12206	2	2	pseudo_transcript_0	0.446421	-4.27347	4	4	pseudo_transcript_0	0.427325	-2.77944	2	2	pseudo_transcript_0	0.52002	-2.91885	3.66667	3.66667	pseudo_transcript_0pseudo_transcript_0pseudo_transcript_0
pseudo_18260	0.578138	4.26321	4	4	pseudo_transcript_0	0.930717	-0.348493	1	1	pseudo_transcript_0	0.87054	-9.21366	4	4	pseudo_transcript_0	0.828347	-0.107779	1	1	pseudo_transcript_0	0.793132	-1.76631	3	3	pseudo_transcript_0pseudo_transcript_0pseudo_transcript_0	0.260223	-6.60992	4	4	pseudo_transcript_0	0.307056	-2.67852	4	4	pseudo_transcript_0	0.916602	5.6179	4	4	pseudo_transcript_0	0.97761	0.711603	3	3	pseudo_transcript_0	0.494627	-1.22351	4	4	pseudo_transcript_0pseudo_transcript_0pseudo_transcript_0	0.363673	-1.41507	4	4	pseudo_transcript_0	0.266166	-2.86141	4	4	pseudo_transcript_0	0.817255	-2.62069	4	4	pseudo_transcript_0	0.736464	-1.30589	2	2	pseudo_transcript_0	0.482365	-2.29906	4	4	pseudo_transcript_0pseudo_transcript_0pseudo_transcript_0
pseudo_18261	0.899465	1.27099	4	4	pseudo_transcript_0	0.579551	-2.69867	2	2	pseudo_transcript_0	0.958072	-2.96787	2	2	pseudo_transcript_0	0.649963	-2.64452	1	1	pseudo_transcript_0	0.812363	-1.46518	2.66667	2.66667	pseudo_transcript_0pseudo_transcript_0pseudo_transcript_0	0.940682	0.515283	4	4	pseudo_transcript_0	0.0392701	10.5237	2	2	pseudo_transcript_0	0.634542	6.53344	1	1	pseudo_transcript_0	0.20287	5.61925	1	1	pseudo_transcript_0	0.538165	5.85747	2.33333	2.33333	pseudo_transcript_0pseudo_transcript_0pseudo_transcript_0	0.99239	2.03858	4	4	pseudo_transcript_0	0.0903021	7.70198	2	2	pseudo_transcript_0	0.350866	5.12203	2	2	pseudo_transcript_0	0.323845	3.23148	1	1	pseudo_transcript_0	0.477853	4.9542	2.66667	2.66667	pseudo_transcript_0pseudo_transcript_0pseudo_transcript_0
pseudo_18262	0.179673	-3.51563	4	4	pseudo_transcript_0	0.958878	-2.06012	4	4	pseudo_transcript_0	0.199914	-0.395666	4	4	pseudo_transcript_0	0.319332	-4.36972	2	2	pseudo_transcript_0	0.446155	-1.99047	4	4	pseudo_transcript_0pseudo_transcript_0pseudo_transcript_0	0.997586	0.52779	4	4	pseudo_transcript_0	0.884348	-0.255343	4	4	pseudo_transcript_0	0.216596	-1.20709	4	4	pseudo_transcript_0	0.641724	1.50283	3	3	pseudo_transcript_0	0.69951	-0.311548	4	4	pseudo_transcript_0pseudo_transcript_0pseudo_transcript_0	0.150421	-3.5045	4	4	pseudo_transcript_0	0.804571	-2.58293	4	4	pseudo_transcript_0	0.659043	-1.28589	5	5	pseudo_transcript_0	0.749987	-1.02503	3	3	pseudo_transcript_0	0.538011	-2.45777	4.33333	4.33333	pseudo_transcript_0pseudo_transcript_0pseudo_transcript_0
pseudo_18263	0.408212	-3.12136	5	5	pseudo_transcript_0	0.299277	5.01444	2	2	pseudo_transcript_0	0.227564	2.47043	3	3	pseudo_transcript_0	0.459723	0.771838	2	2	pseudo_transcript_0	0.311684	1.4545	3.33333	3.33333	pseudo_transcript_0pseudo_transcript_0pseudo_transcript_0	0.649171	0.483845	5	5	pseudo_transcript_0	0.402503	-4.44321	3	3	pseudo_transcript_0	0	0	0	0	pseudo_transcript_0	0	0	0	0	pseudo_transcript_0	0.350558	-1.31979	2.66667	2.66667	pseudo_transcript_0pseudo_transcript_0pseudo_transcript_0	0.585885	-1.92539	4	4	pseudo_transcript_0	0.847225	-1.29579	3	3	pseudo_transcript_0	0.0292923	9.42838	3	3	pseudo_transcript_0	0.216155	3.19232	2	2	pseudo_transcript_0	0.487467	2.06907	3.33333	3.33333	pseudo_transcript_0pseudo_transcript_0pseudo_transcript_0
pseudo_18264	0.353519	4.94363	4	4	pseudo_transcript_0	0.936478	2.37302	2	2	pseudo_transcript_0	0.26761	-10.3934	3	3	pseudo_transcript_0	0.492863	-3.13854	1	1	pseudo_transcript_0	0.519202	-1.02558	3	3	pseudo_transcript_0pseudo_transcript_0pseudo_transcript_0	0.643641	2.66958	3	3	pseudo_transcript_0	0.736529	0.868267	2	2	pseudo_transcript_0	0.302791	7.40397	3	3	pseudo_transcript_0	0.969342	0.281175	1	1	pseudo_transcript_0	0.560987	3.64727	2.66667	2.66667	pseudo_transcript_0pseudo_transcript_0pseudo_transcript_0	0.258776	2.77102	5	5	pseudo_transcript_0	0.649879	3.11826	2	2	pseudo_transcript_0	0.92222	-0.780737	3	3	pseudo_transcript_0	0.494595	1.56111	2	2	pseudo_transcript_0	0.610292	1.70285	3.33333	3.33333	pseudo_transcript_0pseudo_transcript_0pseudo_transcript_0
pseudo_18265	0.432343	3.07637	5	5	pseudo_transcript_1	0.377544	-3.15407	2	2	pseudo_transcript_1	0.00988894	3.90041	3	3	pseudo_transcript_0	0.524365	0.3371	3	3	pseudo_transcript_0	0.273259	1.27424	3.33333	3.33333	pseudo_transcript_1pseudo_transcript_1pseudo_transcript_0	0.423629	3.26232	3	3	pseudo_transcript_0	0.250671	3.02562	5	5	pseudo_transcript_0	0.133956	-4.25452	2	2	pseudo_transcript_0	0.0923033	-7.77446	1	1	pseudo_transcript_1	0.269419	0.677808	3.33333	3.33333	pseudo_transcript_0pseudo_transcript_0pseudo_transcript_0	0.651103	-2.77416	4	4	pseudo_transcript_0	0.53518	2.12522	4	4	pseudo_transcript_0	0.853445	1.11026	4	4	pseudo_transcript_0	0.205794	4.40708	2	2	pseudo_transcript_0	0.679909	0.153772	4	4	pseudo_transcript_0pseudo_transcript_0pseudo_transcript_0
pseudo_18266	0.491896	-0.0957813	3	3	pseudo_transcript_0	0.31731	5.03144	3	3	pseudo_transcript_0	0.673273	-4.14603	2	2	pseudo_transcript_0	0.366747	1.7901	1	1	pseudo_transcript_0	0.494159	0.263212	2.66667	2.66667	pseudo_transcript_0pseudo_transcript_0pseudo_transcript_0	0.6971	-0.979103	3	3	pseudo_transcript_0	0.0691904	-6.49128	3	3	pseudo_transcript_0	0.648647	4.75282	2	2	pseudo_transcript_0	0.18699	-4.45479	1	1	pseudo_transcript_0	0.471646	-0.905854	2.66667	2.66667	pseudo_transcript_0pseudo_transcript_0pseudo_transcript_0	0.526614	-1.20406	3	3	pseudo_transcript_0	0.627799	-1.58287	3	3	pseudo_transcript_0	0.902485	0.0523689	2	2	pseudo_transcript_0	0.105766	-7.11302	1	1	pseudo_transcript_0	0.685633	-0.911518	2.66667	2.66667	pseudo_transcript_0pseudo_transcript_0pseudo_transcript_0
pseudo_18267	0.451484	5.2424	4	4	pseudo_transcript_0	0.0941339	-5.63286	3	3	pseudo_transcript_1	0.345628	-7.83444	2	2	pseudo_transcript_0	0.340551	-4.66207	2	2	pseudo_transcript_1	0.297082	-2.74163	3	3	pseudo_transcript_0pseudo_transcript_1pseudo_transcript_0	0.0523454	-9.80537	5	5	pseudo_transcript_0	0.186253	3.99323	5	5	pseudo_transcript_0	0.665217	0.701677	5	5	pseudo_transcript_0	0.424524	-2.04115	5	5	pseudo_transcript_0	0.301272	-1.70349	5	5	pseudo_transcript_0pseudo_transcript_0pseudo_transcript_0	0.117172	-4.86162	5	5	pseudo_transcript_0	0.690612	1.97994	3	3	pseudo_transcript_0	0.0847986	-8.86224	5	5	pseudo_transcript_0	0.427344	-1.32632	3	3	pseudo_transcript_0	0.297528	-3.91464	4.33333	4.33333	pseudo_transcript_0pseudo_transcript_0pseudo_transcript_0
pseudo_18268	0.950651	1.48584	3	3	pseudo_transcript_0	0.003117	10.0531	4	4	pseudo_transcript_0	0.659233	-6.41369	2	2	pseudo_transcript_0	0.836215	-1.85052	1	1	pseudo_transcript_0	0.537667	1.70842	3	3	pseudo_transcript_0pseudo_transcript_0pseudo_transcript_0	0.913765	3.35687	4	4	pseudo_transcript_0	0.195937	-7.91429	2	2	pseudo_transcript_0	0.719577	5.52769	2	2	pseudo_transcript_0	0	0	0	0	pseudo_transcript_0	0.609759	0.323424	2.66667	2.66667	pseudo_transcript_0pseudo_transcript_0pseudo_transcript_0	0.882244	2.8272	4	4	pseudo_transcript_0	0.206998	3.45641	5	5	pseudo_transcript_0	0.91472	-0.0363881	2	2	pseudo_transcript_0	0.327803	3.17653	1	1	pseudo_transcript_0	0.667987	2.08241	3.66667	3.66667	pseudo_transcript_0pseudo_transcript_0pseudo_transcript_0
pseudo_18269	0.744976	1.47794	5	5	pseudo_transcript_0	0.756129	1.98161	5	5	pseudo_transcript_0	0.538722	-3.48168	4	4	pseudo_transcript_0	0.710588	-0.60282	4	4	pseudo_transcript_0	0.679943	-0.00737545	4.66667	4.66667	pseudo_transcript_0pseudo_transcript_0pseudo_transcript_0	0.627914	1.92182	5	5	pseudo_transcript_0	0.548221	-4.84702	5	5	pseudo_transcript_0	0.402186	8.95797	2	2	pseudo_transcript_0	0.544189	3.39254	2	2	pseudo_transcript_0	0.526107	2.01092	4	4	pseudo_transcript_0pseudo_transcript_0pseudo_transcript_0	0.654876	3.01355	5	5	pseudo_transcript_0	0.750957	-2.98843	5	5	pseudo_transcript_0	0.251861	7.71164	4	4	pseudo_transcript_0	0.242641	2.08998	4	4	pseudo_transcript_0	0.552564	2.57892	4.66667	4.66667	pseudo_transcript_0pseudo_transcript_0pseudo_transcript_0
pseudo_1827	0.518278	-1.27483	5	5	pseudo_transcript_0	0.0562753	9.12455	5	5	pseudo_transcript_0	0.901043	-5.83393	3	3	pseudo_transcript_0	0.216655	1.49093	3	3	pseudo_transcript_0	0.491865	0.671928	4.33333	4.33333	pseudo_transcript_0pseudo_transcript_0pseudo_transcript_0	0.0832686	10.1426	5	5	pseudo_transcript_0	0.494481	-3.62886	3	3	pseudo_transcript_0	0.783936	5.66219	3	3	pseudo_transcript_0	0.362485	2.75675	2	2	pseudo_transcript_0	0.453895	4.05866	3.66667	3.66667	pseudo_transcript_0pseudo_transcript_0pseudo_transcript_0	0.0723136	8.97791	4	4	pseudo_transcript_0	0.0881147	7.60063	5	5	pseudo_transcript_0	0.988692	-0.391587	3	3	pseudo_transcript_0	0.156438	3.32369	3	3	pseudo_transcript_0	0.38304	5.39565	4	4	pseudo_transcript_0pseudo_transcript_0pseudo_transcript_0
pseudo_18270	0.586459	-1.13591	3	3	pseudo_transcript_0	0.396033	-3.00995	4	4	pseudo_transcript_0	0.0599936	-15.8646	2	2	pseudo_transcript_0	0.0568618	-6.41985	2	2	pseudo_transcript_0	0.347495	-6.67016	3	3	pseudo_transcript_0pseudo_transcript_0pseudo_transcript_0	0.554072	-5.01419	4	4	pseudo_transcript_0	0.764014	-0.800732	5	5	pseudo_transcript_0	0.40668	6.27767	3	3	pseudo_transcript_0	0.541788	-1.26787	2	2	pseudo_transcript_0	0.574922	0.154248	4	4	pseudo_transcript_0pseudo_transcript_0pseudo_transcript_0	0.198508	-3.5455	5	5	pseudo_transcript_0	0.840253	-1.21941	5	5	pseudo_transcript_0	0.0875313	-9.79846	2	2	pseudo_transcript_0	0.0424405	-5.38144	2	2	pseudo_transcript_0	0.375431	-4.85446	4	4	pseudo_transcript_0pseudo_transcript_0pseudo_transcript_0
pseudo_18271	0.327247	-2.48988	4	4	pseudo_transcript_0	0.386067	3.38039	3	3	pseudo_transcript_0	0.165963	-10.0867	3	3	pseudo_transcript_0	0.879642	-1.32555	2	2	pseudo_transcript_0	0.293093	-3.06541	3.33333	3.33333	pseudo_transcript_0pseudo_transcript_0pseudo_transcript_0	0.672383	1.24461	4	4	pseudo_transcript_0	0.766606	-1.35844	3	3	pseudo_transcript_0	0.349538	7.21439	3	3	pseudo_transcript_0	0.541788	1.99461	2	2	pseudo_transcript_0	0.596176	2.36685	3.33333	3.33333	pseudo_transcript_0pseudo_transcript_0pseudo_transcript_0	0.573596	-1.17779	4	4	pseudo_transcript_0	0.490518	1.89894	3	3	pseudo_transcript_0	0.664963	-2.23061	3	3	pseudo_transcript_0	0.660822	0.925821	2	2	pseudo_transcript_0	0.576359	-0.503152	3.33333	3.33333	pseudo_transcript_0pseudo_transcript_0pseudo_transcript_0
pseudo_18272	0.488054	0.520247	5	5	pseudo_transcript_0	0.574327	-1.18949	5	5	pseudo_transcript_0	0.762312	-1.71536	4	4	pseudo_transcript_0	0.962879	-2.10652	4	4	pseudo_transcript_0	0.608231	-0.794869	4.66667	4.66667	pseudo_transcript_0pseudo_transcript_0pseudo_transcript_0	0.574099	1.53219	4	4	pseudo_transcript_0	0.244816	4.63619	4	4	pseudo_transcript_0	0.469349	6.77091	2	2	pseudo_transcript_0	0.781785	1.74471	2	2	pseudo_transcript_0	0.429421	4.3131	3.33333	3.33333	pseudo_transcript_0pseudo_transcript_0pseudo_transcript_0	0.999199	1.98575	5	5	pseudo_transcript_0	0.59204	1.75348	5	5	pseudo_transcript_0	0.0737843	9.38412	4	4	pseudo_transcript_0	0.353558	2.52233	4	4	pseudo_transcript_0	0.555008	4.37445	4.66667	4.66667	pseudo_transcript_0pseudo_transcript_0pseudo_transcript_0
pseudo_18273	0.248289	-3.15688	4	4	pseudo_transcript_0	0.0669081	-7.06692	3	3	pseudo_transcript_0	0.720156	1.6579	1	1	pseudo_transcript_0	0.340586	-3.96777	1	1	pseudo_transcript_0	0.345118	-2.8553	2.66667	2.66667	pseudo_transcript_0pseudo_transcript_0pseudo_transcript_0	0.419294	1.68092	4	4	pseudo_transcript_0	0.945644	-2.69965	5	5	pseudo_transcript_0	0.0330816	-5.73553	2	2	pseudo_transcript_0	0.0923033	-7.77446	1	1	pseudo_transcript_0	0.466006	-2.25142	3.66667	3.66667	pseudo_transcript_0pseudo_transcript_0pseudo_transcript_0	0.741983	0.817275	3	3	pseudo_transcript_0	0.186913	-2.55455	5	5	pseudo_transcript_0	0.231364	-4.82471	3	3	pseudo_transcript_0	0.704585	-1.75716	2	2	pseudo_transcript_0	0.386753	-2.18733	3.66667	3.66667	pseudo_transcript_0pseudo_transcript_0pseudo_transcript_0
pseudo_18274	0.323657	4.9533	3	3	pseudo_transcript_0	0.82509	2.83436	3	3	pseudo_transcript_0	0.0546614	-14.4219	4	4	pseudo_transcript_0	0.510952	0.541463	2	2	pseudo_transcript_0	0.401136	-2.2114	3.33333	3.33333	pseudo_transcript_0pseudo_transcript_0pseudo_transcript_0	0.851988	-1.14704	3	3	pseudo_transcript_0	0.335038	3.76663	2	2	pseudo_transcript_0	0.357201	7.24742	4	4	pseudo_transcript_0	0.474698	-1.45562	1	1	pseudo_transcript_0	0.514742	3.289	3	3	pseudo_transcript_0pseudo_transcript_0pseudo_transcript_0	0.561053	4.43795	4	4	pseudo_transcript_0	0.17565	5.77854	3	3	pseudo_transcript_0	0.233186	-6.53272	4	4	pseudo_transcript_0	0.720303	1.09812	3	3	pseudo_transcript_0	0.323296	1.22792	3.66667	3.66667	pseudo_transcript_0pseudo_transcript_0pseudo_transcript_0
pseudo_18275	0.165653	-7.415	5	5	pseudo_transcript_0	0.416841	3.2841	3	3	pseudo_transcript_0	0.100076	-12.2448	3	3	pseudo_transcript_0	0.947735	-0.548272	1	1	pseudo_transcript_0	0.227523	-5.45857	3.66667	3.66667	pseudo_transcript_0pseudo_transcript_0pseudo_transcript_0	0.807265	1.7374	5	5	pseudo_transcript_0	0.215952	-6.55805	4	4	pseudo_transcript_0	0.284782	12.8593	4	4	pseudo_transcript_0	0.460779	2.10964	4	4	pseudo_transcript_0	0.436	2.67955	4.33333	4.33333	pseudo_transcript_0pseudo_transcript_0pseudo_transcript_0	0.263032	-2.63184	5	5	pseudo_transcript_0	0.654595	-1.68983	5	5	pseudo_transcript_0	0.743245	-1.24794	3	3	pseudo_transcript_0	0.594818	-1.42029	3	3	pseudo_transcript_0	0.553624	-1.85654	4.33333	4.33333	pseudo_transcript_0pseudo_transcript_0pseudo_transcript_0
pseudo_18276	1	1.98688	4	4	pseudo_transcript_0	0.400398	-3.09426	3	3	pseudo_transcript_0	0.940985	-2.5336	2	2	pseudo_transcript_0	0.111073	-8.06773	1	1	pseudo_transcript_0	0.780461	-1.21366	3	3	pseudo_transcript_0pseudo_transcript_0pseudo_transcript_0	0.612599	-4.3286	4	4	pseudo_transcript_0	0.303194	3.97669	3	3	pseudo_transcript_0	0.815781	2.81908	3	3	pseudo_transcript_0	0.0923033	10.5517	1	1	pseudo_transcript_0	0.577191	0.822389	3.33333	3.33333	pseudo_transcript_0pseudo_transcript_0pseudo_transcript_0	0.540835	-1.83287	5	5	pseudo_transcript_0	0.979507	0.0555498	1	1	pseudo_transcript_0	0.981154	-0.317946	3	3	pseudo_transcript_0	0	0	0	0	pseudo_transcript_0	0.833832	-0.698422	3	3	pseudo_transcript_0pseudo_transcript_0pseudo_transcript_0
pseudo_18277	0.0879878	-10.6462	4	4	pseudo_transcript_0	0.198463	9.32226	5	5	pseudo_transcript_1	0.268367	0.0541946	3	3	pseudo_transcript_1	0.0901182	3.26013	3	3	pseudo_transcript_1	0.184939	-0.423237	4	4	pseudo_transcript_0pseudo_transcript_1pseudo_transcript_1	0.229797	4.1046	4	4	pseudo_transcript_1	0.589953	3.29438	4	4	pseudo_transcript_0	0.29199	-0.71677	3	3	pseudo_transcript_1	0.323912	4.34215	1	1	pseudo_transcript_0	0.37058	2.2274	3.66667	3.66667	pseudo_transcript_1pseudo_transcript_0pseudo_transcript_1	0.0404746	-3.79594	5	5	pseudo_transcript_0	0.102516	10.3171	5	5	pseudo_transcript_1	0.356877	6.27785	2	2	pseudo_transcript_0	0.0277057	4.32999	4	4	pseudo_transcript_1	0.166623	4.26635	4	4	pseudo_transcript_0pseudo_transcript_1pseudo_transcript_0
pseudo_18278	0.859502	3.59605	5	5	pseudo_transcript_0	0.115202	-6.48809	3	3	pseudo_transcript_0	0.775054	-3.0968	4	4	pseudo_transcript_0	0.253491	-3.95845	2	2	pseudo_transcript_0	0.583253	-1.99628	4	4	pseudo_transcript_0pseudo_transcript_0pseudo_transcript_0	0.950314	-0.541279	4	4	pseudo_transcript_0	0.517199	1.59245	3	3	pseudo_transcript_0	0.524243	6.60538	4	4	pseudo_transcript_0	0.621134	-0.456676	2	2	pseudo_transcript_0	0.663918	2.55219	3.66667	3.66667	pseudo_transcript_0pseudo_transcript_0pseudo_transcript_0	0.987018	0.491299	4	4	pseudo_transcript_0	0.260327	-5.01867	3	3	pseudo_transcript_0	0.407886	2.43409	5	5	pseudo_transcript_0	0.143967	-3.62484	2	2	pseudo_transcript_0	0.551744	-0.697758	4	4	pseudo_transcript_0pseudo_transcript_0pseudo_transcript_0
pseudo_18279	0.410255	-3.51778	4	4	pseudo_transcript_0	0.393019	-3.39532	4	4	pseudo_transcript_0	0.774517	-6.88917	2	2	pseudo_transcript_0	0.0981486	-9.15699	1	1	pseudo_transcript_0	0.525931	-4.60075	3.33333	3.33333	pseudo_transcript_0pseudo_transcript_0pseudo_transcript_0	0.609232	-3.53938	5	5	pseudo_transcript_0	0.0938039	5.85407	4	4	pseudo_transcript_0	0.532853	1.05178	3	3	pseudo_transcript_0	0.984111	0.899512	2	2	pseudo_transcript_0	0.411963	1.12216	4	4	pseudo_transcript_0pseudo_transcript_0pseudo_transcript_0	0.14201	-5.79261	4	4	pseudo_transcript_0	0.329061	3.32798	3	3	pseudo_transcript_0	0.238188	-5.09627	3	3	pseudo_transcript_0	0.190936	-2.86393	2	2	pseudo_transcript_0	0.23642	-2.5203	3.33333	3.33333	pseudo_transcript_0pseudo_transcript_0pseudo_transcript_0
pseudo_1828	0.0483456	-7.53202	5	5	pseudo_transcript_0	0.156962	-5.93714	3	3	pseudo_transcript_0	0.339083	-10.1192	2	2	pseudo_transcript_0	0.0242254	-8.12486	2	2	pseudo_transcript_0	0.181464	-7.86279	3.33333	3.33333	pseudo_transcript_0pseudo_transcript_0pseudo_transcript_0	0.00495287	10.5465	5	5	pseudo_transcript_0	0.833014	-1.81098	5	5	pseudo_transcript_0	0.930155	5.15645	4	4	pseudo_transcript_0	0.0639942	6.64836	4	4	pseudo_transcript_0	0.589374	4.63064	4.66667	4.66667	pseudo_transcript_0pseudo_transcript_0pseudo_transcript_0	0.254005	3.85848	4	4	pseudo_transcript_0	0.265823	-2.45767	5	5	pseudo_transcript_0	0.116396	-7.09346	3	3	pseudo_transcript_0	0.989803	0.0743214	2	2	pseudo_transcript_0	0.212075	-1.89755	4	4	pseudo_transcript_0pseudo_transcript_0pseudo_transcript_0
pseudo_18280	0.833337	1.9224	3	3	pseudo_transcript_0	0.769443	-0.550852	3	3	pseudo_transcript_0	0.76838	-5.97402	1	1	pseudo_transcript_0	0	0	0	0	pseudo_transcript_0	0.790387	-1.53416	2.33333	2.33333	pseudo_transcript_0pseudo_transcript_0pseudo_transcript_0	0.371561	-4.37039	4	4	pseudo_transcript_0	0.487029	3.5601	3	3	pseudo_transcript_0	0.586801	6.17459	2	2	pseudo_transcript_0	0.181906	-4.54966	1	1	pseudo_transcript_0	0.481797	1.7881	3	3	pseudo_transcript_0pseudo_transcript_0pseudo_transcript_0	0.245009	-3.28145	4	4	pseudo_transcript_0	0.402129	3.6684	2	2	pseudo_transcript_0	0.810158	0.452067	2	2	pseudo_transcript_0	0.182797	-4.44436	1	1	pseudo_transcript_0	0.485766	0.279672	2.66667	2.66667	pseudo_transcript_0pseudo_transcript_0pseudo_transcript_0
pseudo_18281	0.281622	-2.77744	4	4	pseudo_transcript_0	0.441076	-2.93729	3	3	pseudo_transcript_1	0.179521	-13.6538	2	2	pseudo_transcript_0	0.109947	-8.28957	1	1	pseudo_transcript_0	0.30074	-6.45618	3	3	pseudo_transcript_0pseudo_transcript_1pseudo_transcript_0	0.735225	0.573911	4	4	pseudo_transcript_0	0.735592	-3.26753	4	4	pseudo_transcript_1	0.056607	-4.4203	5	5	pseudo_transcript_1	0.207678	-3.37956	3	3	pseudo_transcript_1	0.509142	-2.37131	4.33333	4.33333	pseudo_transcript_0pseudo_transcript_1pseudo_transcript_1	0.26108	-2.44627	4	4	pseudo_transcript_0	0.22779	-3.84639	3	3	pseudo_transcript_1	0.0275429	-11.7774	5	5	pseudo_transcript_1	0.168996	-3.54472	3	3	pseudo_transcript_1	0.172138	-6.02336	4	4	pseudo_transcript_0pseudo_transcript_1pseudo_transcript_1
pseudo_18282	0.315736	-3.42399	3	3	pseudo_transcript_0	0.705905	2.22324	2	2	pseudo_transcript_0	0.568048	-0.600553	3	3	pseudo_transcript_0	0.383029	-3.61401	1	1	pseudo_transcript_0	0.529896	-0.600435	2.66667	2.66667	pseudo_transcript_0pseudo_transcript_0pseudo_transcript_0	0.315242	5.10916	2	2	pseudo_transcript_0	0.246827	-5.71277	2	2	pseudo_transcript_0	0.370221	-0.90019	3	3	pseudo_transcript_0	0	0	0	0	pseudo_transcript_0	0.310764	-0.501267	2.33333	2.33333	pseudo_transcript_0pseudo_transcript_0pseudo_transcript_0	0.843896	0.406194	2	2	pseudo_transcript_0	0.513893	-2.63567	3	3	pseudo_transcript_0	1	-0.340431	4	4	pseudo_transcript_0	0.521536	-1.75221	1	1	pseudo_transcript_0	0.78593	-0.856635	3	3	pseudo_transcript_0pseudo_transcript_0pseudo_transcript_0
pseudo_18283	0.281622	7.86149	4	4	pseudo_transcript_0	0.5859	3.57253	4	4	pseudo_transcript_0	0.452463	-7.84306	3	3	pseudo_transcript_0	0.243271	1.49695	2	2	pseudo_transcript_0	0.439995	1.19699	3.66667	3.66667	pseudo_transcript_0pseudo_transcript_0pseudo_transcript_0	0.167042	-8.70826	4	4	pseudo_transcript_0	0.643156	2.65435	4	4	pseudo_transcript_0	0.629344	13.643	5	5	pseudo_transcript_0	0.336251	2.52968	3	3	pseudo_transcript_0	0.479847	2.52968	4.33333	4.33333	pseudo_transcript_0pseudo_transcript_0pseudo_transcript_0	0.767468	-0.533419	4	4	pseudo_transcript_0	0.395031	2.99813	5	5	pseudo_transcript_0	0.948368	2.11134	4	4	pseudo_transcript_0	0.161235	3.32784	3	3	pseudo_transcript_0	0.703622	1.52535	4.33333	4.33333	pseudo_transcript_0pseudo_transcript_0pseudo_transcript_0
pseudo_18284	0.607387	-0.851234	4	4	pseudo_transcript_0	0.643807	2.29772	3	3	pseudo_transcript_0	0.272377	-10.4878	2	2	pseudo_transcript_0	0.486525	1.07852	1	1	pseudo_transcript_0	0.507857	-3.01378	3	3	pseudo_transcript_0pseudo_transcript_0pseudo_transcript_0	0.966703	-1.84147	4	4	pseudo_transcript_0	0.670017	-0.786927	4	4	pseudo_transcript_0	0.491445	9.51133	4	4	pseudo_transcript_0	0.947004	1.04576	3	3	pseudo_transcript_0	0.709388	2.29431	4	4	pseudo_transcript_0pseudo_transcript_0pseudo_transcript_0	0.416859	-2.15891	4	4	pseudo_transcript_0	0.693533	1.82879	4	4	pseudo_transcript_0	0.584752	-2.77084	3	3	pseudo_transcript_0	0.558434	-0.345676	3	3	pseudo_transcript_0	0.565048	-1.03365	3.66667	3.66667	pseudo_transcript_0pseudo_transcript_0pseudo_transcript_0
pseudo_18285	0.228533	6.08441	4	4	pseudo_transcript_0	0.198568	7.17379	4	4	pseudo_transcript_0	0.206026	-16.1426	5	5	pseudo_transcript_0	0.564897	0.180167	3	3	pseudo_transcript_0	0.211042	-0.961466	4.33333	4.33333	pseudo_transcript_0pseudo_transcript_0pseudo_transcript_0	0.265899	-3.71921	4	4	pseudo_transcript_0	0.450695	-4.31609	3	3	pseudo_transcript_0	0.53073	8.9795	5	5	pseudo_transcript_0	0.0492945	-4.10406	3	3	pseudo_transcript_0	0.415775	0.314736	4	4	pseudo_transcript_0pseudo_transcript_0pseudo_transcript_0	0.928914	1.85252	4	4	pseudo_transcript_0	0.579267	2.18468	5	5	pseudo_transcript_0	0.236937	-4.29826	3	3	pseudo_transcript_0	0.166142	-2.37073	3	3	pseudo_transcript_0	0.581706	-0.087018	4	4	pseudo_transcript_0pseudo_transcript_0pseudo_transcript_0
pseudo_18286	0.533138	3.49502	4	4	pseudo_transcript_0	0.671008	-0.895926	3	3	pseudo_transcript_0	0.0554703	-16.2299	2	2	pseudo_transcript_0	0.140681	-4.63844	2	2	pseudo_transcript_0	0.419872	-4.54361	3	3	pseudo_transcript_0pseudo_transcript_0pseudo_transcript_0	0.393042	-3.39838	5	5	pseudo_transcript_0	0.280099	5.24227	2	2	pseudo_transcript_0	0.745655	5.72399	3	3	pseudo_transcript_0	0.126065	4.69539	2	2	pseudo_transcript_0	0.472932	2.52263	3.33333	3.33333	pseudo_transcript_0pseudo_transcript_0pseudo_transcript_0	0.824123	-0.72224	5	5	pseudo_transcript_0	0.469254	4.04402	2	2	pseudo_transcript_0	0.0836677	-9.86862	2	2	pseudo_transcript_0	0.740236	-0.775031	1	1	pseudo_transcript_0	0.459015	-2.18228	3	3	pseudo_transcript_0pseudo_transcript_0pseudo_transcript_0
pseudo_18287	0.224203	-3.73294	4	4	pseudo_transcript_0	0.639369	3.65635	2	2	pseudo_transcript_0	0.555837	-5.06551	2	2	pseudo_transcript_0	0.665093	-0.0223448	2	2	pseudo_transcript_0	0.473136	-1.71403	2.66667	2.66667	pseudo_transcript_0pseudo_transcript_0pseudo_transcript_0	0.434786	2.12519	4	4	pseudo_transcript_0	0.131423	-5.86727	3	3	pseudo_transcript_0	0.845914	5.98169	2	2	pseudo_transcript_0	0	0	0	0	pseudo_transcript_0	0.470708	0.746539	3	3	pseudo_transcript_0pseudo_transcript_0pseudo_transcript_0	0.429528	-0.497486	4	4	pseudo_transcript_0	0.899846	-1.14016	4	4	pseudo_transcript_0	0.943504	-0.39033	3	3	pseudo_transcript_0	0.0622578	4.72124	2	2	pseudo_transcript_0	0.757626	-0.675991	3.66667	3.66667	pseudo_transcript_0pseudo_transcript_0pseudo_transcript_0
pseudo_18288	0.179378	6.87754	3	3	pseudo_transcript_1	0.891534	-0.0254171	3	3	pseudo_transcript_0	0.132795	2.91296	2	2	pseudo_transcript_0	0	0	0	0	pseudo_transcript_1	0.401236	3.25503	2.66667	2.66667	pseudo_transcript_1pseudo_transcript_0pseudo_transcript_0	0.225713	-6.83161	2	2	pseudo_transcript_1	0.101268	9.01826	2	2	pseudo_transcript_1	0.0940017	-4.1875	4	4	pseudo_transcript_0	0	0	0	0	pseudo_transcript_1	0.140328	-0.666949	2.66667	2.66667	pseudo_transcript_1pseudo_transcript_1pseudo_transcript_0	0.254988	9.11869	5	5	pseudo_transcript_0	0.0449553	9.94968	2	2	pseudo_transcript_1	0.251297	-6.42391	4	4	pseudo_transcript_0	0.152414	-2.45281	3	3	pseudo_transcript_0	0.183747	4.21482	3.66667	3.66667	pseudo_transcript_0pseudo_transcript_1pseudo_transcript_0
pseudo_18289	0.963799	2.14181	5	5	pseudo_transcript_0	0.395586	-2.35115	3	3	pseudo_transcript_0	0.375528	-7.57645	3	3	pseudo_transcript_0	0.779717	-2.03	2	2	pseudo_transcript_0	0.578304	-2.59526	3.66667	3.66667	pseudo_transcript_0pseudo_transcript_0pseudo_transcript_0	0.829949	-1.65899	4	4	pseudo_transcript_0	0.017118	9.21974	3	3	pseudo_transcript_0	0.448557	9.58057	4	4	pseudo_transcript_0	0.667873	3.39434	2	2	pseudo_transcript_0	0.431875	5.71377	3.66667	3.66667	pseudo_transcript_0pseudo_transcript_0pseudo_transcript_0	0.977187	3.44411	5	5	pseudo_transcript_0	0.0937229	6.74564	3	3	pseudo_transcript_0	0.994974	-0.19019	3	3	pseudo_transcript_0	0.569072	1.62113	2	2	pseudo_transcript_0	0.688628	3.33319	3.66667	3.66667	pseudo_transcript_0pseudo_transcript_0pseudo_transcript_0
pseudo_1829	0.293343	-3.29997	3	3	pseudo_transcript_0	0.624732	-2.2985	4	4	pseudo_transcript_0	0.948334	-5.43621	3	3	pseudo_transcript_0	0.0843067	-5.72361	2	2	pseudo_transcript_0	0.622137	-3.67823	3.33333	3.33333	pseudo_transcript_0pseudo_transcript_0pseudo_transcript_0	0.409996	1.85817	3	3	pseudo_transcript_0	0.58114	-3.002	4	4	pseudo_transcript_0	0.949986	3.04031	3	3	pseudo_transcript_0	0.424642	2.66564	2	2	pseudo_transcript_0	0.647041	0.632161	3.33333	3.33333	pseudo_transcript_0pseudo_transcript_0pseudo_transcript_0	0.644948	-1.19027	3	3	pseudo_transcript_0	0.253507	-5.40885	4	4	pseudo_transcript_0	0.661534	-1.75417	3	3	pseudo_transcript_0	0.325087	-2.80123	2	2	pseudo_transcript_0	0.519997	-2.78443	3.33333	3.33333	pseudo_transcript_0pseudo_transcript_0pseudo_transcript_0
pseudo_18290	0.75109	-3.83211	5	5	pseudo_transcript_0	0	0	0	0	pseudo_transcript_0	0.491613	-6.89616	2	2	pseudo_transcript_0	0	0	0	0	pseudo_transcript_0	0.414234	-3.57609	2.33333	2.33333	pseudo_transcript_0pseudo_transcript_0pseudo_transcript_0	0.688346	3.48305	4	4	pseudo_transcript_0	0.0396865	-8.59918	3	3	pseudo_transcript_0	0.741039	4.12641	2	2	pseudo_transcript_0	0.437354	-1.22719	2	2	pseudo_transcript_0	0.48969	-0.329907	3	3	pseudo_transcript_0pseudo_transcript_0pseudo_transcript_0	0.773041	2.42574	3	3	pseudo_transcript_0	0.0445184	-8.1316	3	3	pseudo_transcript_0	0.734891	-1.33229	2	2	pseudo_transcript_0	0	0	0	0	pseudo_transcript_0	0.517484	-2.34605	2.66667	2.66667	pseudo_transcript_0pseudo_transcript_0pseudo_transcript_0
pseudo_18291	0.828098	0.00685085	4	4	pseudo_transcript_0	0.872259	0.972245	4	4	pseudo_transcript_0	0.205285	-9.96203	4	4	pseudo_transcript_0	0.277689	-5.11278	4	4	pseudo_transcript_0	0.635214	-2.99431	4	4	pseudo_transcript_0pseudo_transcript_0pseudo_transcript_0	0.953687	-0.116138	4	4	pseudo_transcript_0	0.0447854	7.89775	3	3	pseudo_transcript_0	0.147572	12.0017	4	4	pseudo_transcript_0	0.0135774	7.33347	3	3	pseudo_transcript_0	0.382015	6.59443	3.66667	3.66667	pseudo_transcript_0pseudo_transcript_0pseudo_transcript_0	0.754644	-0.583857	4	4	pseudo_transcript_0	0.0781742	9.4111	4	4	pseudo_transcript_0	0.802461	2.02233	4	4	pseudo_transcript_0	0.119817	3.18223	4	4	pseudo_transcript_0	0.545093	3.61652	4	4	pseudo_transcript_0pseudo_transcript_0pseudo_transcript_0
pseudo_18292	0.00673907	9.62969	4	4	pseudo_transcript_0	0.629543	2.05059	4	4	pseudo_transcript_0	0.312251	1.9503	3	3	pseudo_transcript_0	0.458555	1.13134	1	1	pseudo_transcript_0	0.316178	4.54353	3.66667	3.66667	pseudo_transcript_0pseudo_transcript_0pseudo_transcript_0	0.239555	-8.98157	1	1	pseudo_transcript_0	0.993353	-0.543037	4	4	pseudo_transcript_0	0.586653	-2.9384	1	1	pseudo_transcript_0	0	0	0	0	pseudo_transcript_0	0.60652	-4.15434	2	2	pseudo_transcript_0pseudo_transcript_0pseudo_transcript_0	0.213805	3.16869	5	5	pseudo_transcript_0	0.664007	1.05182	4	4	pseudo_transcript_0	0.285648	5.38753	3	3	pseudo_transcript_0	0.514544	1.6582	2	2	pseudo_transcript_0	0.38782	3.20268	4	4	pseudo_transcript_0pseudo_transcript_0pseudo_transcript_0
pseudo_18293	0.734635	-0.350413	4	4	pseudo_transcript_0	0.347796	-3.21779	3	3	pseudo_transcript_0	0.273374	0.693383	4	4	pseudo_transcript_0	0.78519	-0.567166	2	2	pseudo_transcript_0	0.451935	-0.958273	3.66667	3.66667	pseudo_transcript_0pseudo_transcript_0pseudo_transcript_0	0.933945	0.00206598	4	4	pseudo_transcript_0	0.460789	-4.18012	4	4	pseudo_transcript_0	0.0394805	-4.7981	3	3	pseudo_transcript_0	0.0727933	-4.15925	2	2	pseudo_transcript_0	0.478072	-2.99205	3.66667	3.66667	pseudo_transcript_0pseudo_transcript_0pseudo_transcript_0	0.754644	0.47726	4	4	pseudo_transcript_0	0.126666	-7.59706	4	4	pseudo_transcript_0	0.919418	2.50151	5	5	pseudo_transcript_0	0.182295	-3.84887	3	3	pseudo_transcript_0	0.600243	-1.53943	4.33333	4.33333	pseudo_transcript_0pseudo_transcript_0pseudo_transcript_0
pseudo_18294	0.443661	4.47819	5	5	pseudo_transcript_0	0.429953	7.79021	1	1	pseudo_transcript_0	0.714401	-6.4425	5	5	pseudo_transcript_0	0.153583	4.26875	1	1	pseudo_transcript_0	0.529338	1.94197	3.66667	3.66667	pseudo_transcript_0pseudo_transcript_0pseudo_transcript_0	0.489257	4.01268	4	4	pseudo_transcript_0	0.0808544	-9.01812	2	2	pseudo_transcript_0	0.515689	9.01129	4	4	pseudo_transcript_0	0.537002	-0.612249	2	2	pseudo_transcript_0	0.361933	1.33528	3.33333	3.33333	pseudo_transcript_0pseudo_transcript_0pseudo_transcript_0	0.0581115	9.92548	5	5	pseudo_transcript_0	0.416857	-4.06128	2	2	pseudo_transcript_0	0.204606	6.45044	4	4	pseudo_transcript_0	0.464597	1.76539	2	2	pseudo_transcript_0	0.226525	4.10488	3.66667	3.66667	pseudo_transcript_0pseudo_transcript_0pseudo_transcript_0
pseudo_18295	0.371074	-1.80964	3	3	pseudo_transcript_0	0.333579	-4.71963	2	2	pseudo_transcript_0	0.408918	2.42481	1	1	pseudo_transcript_0	0.327966	-4.08924	1	1	pseudo_transcript_0	0.371191	-1.36816	2	2	pseudo_transcript_0pseudo_transcript_0pseudo_transcript_0	0.890504	-1.16246	3	3	pseudo_transcript_0	0.967527	0.377546	3	3	pseudo_transcript_0	0	0	0	0	pseudo_transcript_0	0	0	0	0	pseudo_transcript_0	0.619344	-0.261638	2	2	pseudo_transcript_0pseudo_transcript_0pseudo_transcript_0	0.384786	-0.981552	4	4	pseudo_transcript_0	0.61603	-3.31251	2	2	pseudo_transcript_0	0.087986	11.8989	1	1	pseudo_transcript_0	0	0	0	0	pseudo_transcript_0	0.362934	2.53495	2.33333	2.33333	pseudo_transcript_0pseudo_transcript_0pseudo_transcript_0
pseudo_18296	0.164731	-4.68037	5	5	pseudo_transcript_0	0.993224	-3.53888	5	5	pseudo_transcript_0	0.845866	-3.39108	3	3	pseudo_transcript_0	0.500043	-2.69733	3	3	pseudo_transcript_0	0.66794	-3.87011	4.33333	4.33333	pseudo_transcript_0pseudo_transcript_0pseudo_transcript_0	0.185445	4.77483	5	5	pseudo_transcript_0	0.245076	4.0749	4	4	pseudo_transcript_0	0.506474	0.136479	5	5	pseudo_transcript_0	0.298694	2.03777	4	4	pseudo_transcript_0	0.312332	2.9954	4.66667	4.66667	pseudo_transcript_0pseudo_transcript_0pseudo_transcript_0	0.949893	3.04429	4	4	pseudo_transcript_0	0.302119	3.88012	4	4	pseudo_transcript_0	0.227551	-6.21576	5	5	pseudo_transcript_0	0.723774	-0.564563	3	3	pseudo_transcript_0	0.493188	0.236216	4.33333	4.33333	pseudo_transcript_0pseudo_transcript_0pseudo_transcript_0
pseudo_18297	0.13289	8.54916	5	5	pseudo_transcript_0	0.465141	3.08297	3	3	pseudo_transcript_0	0.371765	-0.18254	3	3	pseudo_transcript_0	0.353514	1.87452	1	1	pseudo_transcript_0	0.323265	3.81653	3.66667	3.66667	pseudo_transcript_0pseudo_transcript_0pseudo_transcript_0	0.0953442	11.3889	1	1	pseudo_transcript_0	0.256981	-3.32027	4	4	pseudo_transcript_0	0.718686	2.558	3	3	pseudo_transcript_0	0.815636	-0.0993975	1	1	pseudo_transcript_0	0.357004	3.5422	2.66667	2.66667	pseudo_transcript_0pseudo_transcript_0pseudo_transcript_0	0.0172194	9.47299	5	5	pseudo_transcript_0	0.816886	-2.17279	4	4	pseudo_transcript_0	0.416104	3.98249	4	4	pseudo_transcript_0	0.0832142	3.45464	3	3	pseudo_transcript_0	0.416736	3.7609	4.33333	4.33333	pseudo_transcript_0pseudo_transcript_0pseudo_transcript_0
pseudo_18298	0.901251	0.258791	4	4	pseudo_transcript_0	0.309333	4.9926	5	5	pseudo_transcript_0	0.47099	-2.67612	4	4	pseudo_transcript_0	0.679759	-0.284731	3	3	pseudo_transcript_0	0.560525	0.858423	4.33333	4.33333	pseudo_transcript_0pseudo_transcript_0pseudo_transcript_0	0.958024	0.110331	4	4	pseudo_transcript_0	0.439254	-3.95456	5	5	pseudo_transcript_0	0.961025	3.20776	4	4	pseudo_transcript_0	0.825801	0.0142362	3	3	pseudo_transcript_0	0.786101	-0.212157	4.33333	4.33333	pseudo_transcript_0pseudo_transcript_0pseudo_transcript_0	0.938729	-0.131537	4	4	pseudo_transcript_0	0.692882	2.52006	5	5	pseudo_transcript_0	0.767182	1.21128	3	3	pseudo_transcript_0	0.454256	-1.52639	2	2	pseudo_transcript_0	0.799597	1.19993	4	4	pseudo_transcript_0pseudo_transcript_0pseudo_transcript_0
pseudo_18299	0.91606	1.73591	5	5	pseudo_transcript_0	0.963745	-0.30884	3	3	pseudo_transcript_0	0.969727	-6.7245	5	5	pseudo_transcript_0	0.293983	-2.934	3	3	pseudo_transcript_0	0.949844	-1.76581	4.33333	4.33333	pseudo_transcript_0pseudo_transcript_0pseudo_transcript_0	0.800828	-2.41836	4	4	pseudo_transcript_0	0.311638	-8.59282	5	5	pseudo_transcript_0	0.250334	9.60971	2	2	pseudo_transcript_0	0.812529	1.15607	2	2	pseudo_transcript_0	0.454267	-0.467155	3.66667	3.66667	pseudo_transcript_0pseudo_transcript_0pseudo_transcript_0	0.603592	-0.0137012	5	5	pseudo_transcript_0	0.254722	-8.10979	5	5	pseudo_transcript_0	0.0556984	9.18396	3	3	pseudo_transcript_0	0.601255	1.24355	3	3	pseudo_transcript_0	0.304671	0.353488	4.33333	4.33333	pseudo_transcript_0pseudo_transcript_0pseudo_transcript_0
pseudo_183	0.114677	-4.58062	4	4	pseudo_transcript_0	0.41715	-4.32279	2	2	pseudo_transcript_0	0.132414	-13.2997	4	4	pseudo_transcript_0	0.218571	-5.53782	1	1	pseudo_transcript_0	0.221413	-7.40105	3.33333	3.33333	pseudo_transcript_0pseudo_transcript_0pseudo_transcript_0	0.565883	3.1785	4	4	pseudo_transcript_0	0.394235	3.36247	3	3	pseudo_transcript_0	0.799644	2.70471	5	5	pseudo_transcript_0	0.211973	3.37135	3	3	pseudo_transcript_0	0.586587	3.08189	4	4	pseudo_transcript_0pseudo_transcript_0pseudo_transcript_0	0.556901	-4.13378	4	4	pseudo_transcript_0	0.981375	0.269247	2	2	pseudo_transcript_0	0.0317401	-11.5479	5	5	pseudo_transcript_0	0.469816	-2.38059	2	2	pseudo_transcript_0	0.523339	-5.13747	3.66667	3.66667	pseudo_transcript_0pseudo_transcript_0pseudo_transcript_0
pseudo_1830	0.0610361	-9.03686	2	2	pseudo_transcript_0	0.0513817	8.76284	3	3	pseudo_transcript_0	0.886528	-6.56438	2	2	pseudo_transcript_0	0.191562	-5.93191	1	1	pseudo_transcript_0	0.332982	-2.27947	2.33333	2.33333	pseudo_transcript_0pseudo_transcript_0pseudo_transcript_0	0.880899	0.44073	2	2	pseudo_transcript_0	0.190649	-7.24904	3	3	pseudo_transcript_0	0.979854	2.39767	2	2	pseudo_transcript_0	0.768258	1.70807	1	1	pseudo_transcript_0	0.683801	-1.47021	2.33333	2.33333	pseudo_transcript_0pseudo_transcript_0pseudo_transcript_0	0.0499506	-8.34319	2	2	pseudo_transcript_0	0.482688	1.65251	4	4	pseudo_transcript_0	0.426453	-3.446	3	3	pseudo_transcript_0	0.0865406	-3.77028	2	2	pseudo_transcript_0	0.319697	-3.37889	3	3	pseudo_transcript_0pseudo_transcript_0pseudo_transcript_0
pseudo_18300	0.461716	-2.68337	4	4	pseudo_transcript_0	0.462492	-2.4509	4	4	pseudo_transcript_0	0.179946	-0.0537271	4	4	pseudo_transcript_0	0.548274	-2.56345	2	2	pseudo_transcript_0	0.368051	-1.72933	4	4	pseudo_transcript_0pseudo_transcript_0pseudo_transcript_0	0.441139	-5.03314	5	5	pseudo_transcript_0	0.272348	2.81078	4	4	pseudo_transcript_0	0.199239	-1.34538	4	4	pseudo_transcript_0	0.194156	-2.10559	3	3	pseudo_transcript_0	0.304242	-1.18925	4.33333	4.33333	pseudo_transcript_0pseudo_transcript_0pseudo_transcript_0	0.0667059	-7.48533	5	5	pseudo_transcript_0	0.743312	1.23171	4	4	pseudo_transcript_0	0.981524	-0.219727	5	5	pseudo_transcript_0	0.276517	-2.60115	4	4	pseudo_transcript_0	0.59718	-2.15778	4.66667	4.66667	pseudo_transcript_0pseudo_transcript_0pseudo_transcript_0
pseudo_18301	0.626446	-0.359995	4	4	pseudo_transcript_0	0.537708	8.08336	5	5	pseudo_transcript_0	0.30338	-14.602	1	1	pseudo_transcript_0	0.631921	-2.6872	1	1	pseudo_transcript_0	0.489178	-2.29287	3.33333	3.33333	pseudo_transcript_0pseudo_transcript_0pseudo_transcript_0	0.700859	0.0251119	4	4	pseudo_transcript_0	0.971886	-0.578527	4	4	pseudo_transcript_0	0.741039	1.32719	2	2	pseudo_transcript_0	0.45902	-1.39693	2	2	pseudo_transcript_0	0.804594	0.257926	3.33333	3.33333	pseudo_transcript_0pseudo_transcript_0pseudo_transcript_0	0.704889	-0.738235	4	4	pseudo_transcript_0	0.465175	3.3866	5	5	pseudo_transcript_0	0.148676	-8.62756	2	2	pseudo_transcript_0	0.213008	-2.7204	2	2	pseudo_transcript_0	0.43958	-1.99306	3.66667	3.66667	pseudo_transcript_0pseudo_transcript_0pseudo_transcript_0
pseudo_18302	0.293898	-3.28721	4	4	pseudo_transcript_0	0.512665	3.57136	4	4	pseudo_transcript_0	0.748358	-5.54333	2	2	pseudo_transcript_0	0.843248	-0.390369	2	2	pseudo_transcript_0	0.518307	-1.75306	3.33333	3.33333	pseudo_transcript_0pseudo_transcript_0pseudo_transcript_0	0.993526	-3.07494	5	5	pseudo_transcript_0	0.928327	-2.19124	5	5	pseudo_transcript_0	0.698334	4.97063	2	2	pseudo_transcript_0	0.961014	0.973418	2	2	pseudo_transcript_0	0.873396	-0.0985139	4	4	pseudo_transcript_0pseudo_transcript_0pseudo_transcript_0	0.194691	-3.53618	3	3	pseudo_transcript_0	0.728116	0.833196	4	4	pseudo_transcript_0	0.996151	0.0690335	2	2	pseudo_transcript_0	0.826636	-0.355939	1	1	pseudo_transcript_0	0.639653	-0.877983	3	3	pseudo_transcript_0pseudo_transcript_0pseudo_transcript_0
pseudo_18303	0.349437	7.64223	4	4	pseudo_transcript_0	0.865044	1.84491	2	2	pseudo_transcript_0	0.0229083	3.51945	3	3	pseudo_transcript_0	0.327966	2.28244	1	1	pseudo_transcript_0	0.412463	4.33553	3	3	pseudo_transcript_0pseudo_transcript_0pseudo_transcript_0	0.543209	-3.82355	3	3	pseudo_transcript_0	0.295964	-3.62111	4	4	pseudo_transcript_0	0.0655869	-4.89506	2	2	pseudo_transcript_0	0.294665	-2.88779	1	1	pseudo_transcript_0	0.301587	-4.11324	3	3	pseudo_transcript_0pseudo_transcript_0pseudo_transcript_0	0.396554	4.31035	4	4	pseudo_transcript_0	0.350543	-2.42884	4	4	pseudo_transcript_0	0.777267	1.9919	4	4	pseudo_transcript_0	0.775323	-1.26793	2	2	pseudo_transcript_0	0.508121	1.29114	4	4	pseudo_transcript_0pseudo_transcript_0pseudo_transcript_0
pseudo_18304	0.504977	5.05157	5	5	pseudo_transcript_0	0.0588313	-9.542	4	4	pseudo_transcript_0	0.211459	0.319513	3	3	pseudo_transcript_0	0.641961	-2.23868	2	2	pseudo_transcript_0	0.258422	-1.39031	4	4	pseudo_transcript_0pseudo_transcript_0pseudo_transcript_0	0.871088	4.01715	5	5	pseudo_transcript_0	0.268586	4.06055	5	5	pseudo_transcript_0	0.228356	-1.84008	4	4	pseudo_transcript_0	0.381238	-0.795682	4	4	pseudo_transcript_0	0.45601	2.07921	4.66667	4.66667	pseudo_transcript_0pseudo_transcript_0pseudo_transcript_0	0.344828	6.13898	5	5	pseudo_transcript_0	0.370491	-4.42776	3	3	pseudo_transcript_0	0.537309	-3.46933	4	4	pseudo_transcript_0	0.0891519	-2.94413	3	3	pseudo_transcript_0	0.417543	-0.586035	4	4	pseudo_transcript_0pseudo_transcript_0pseudo_transcript_0
pseudo_18305	0.646662	-0.738044	5	5	pseudo_transcript_0	0.74843	-1.13531	2	2	pseudo_transcript_0	0.912967	-3.22467	1	1	pseudo_transcript_0	0	0	0	0	pseudo_transcript_0	0.769353	-1.69934	2.66667	2.66667	pseudo_transcript_0pseudo_transcript_0pseudo_transcript_0	0.13874	3.62019	5	5	pseudo_transcript_0	0.592028	-2.43563	3	3	pseudo_transcript_0	0.0503484	-4.55769	3	3	pseudo_transcript_0	0.199287	-2.20485	2	2	pseudo_transcript_0	0.260372	-1.12438	3.66667	3.66667	pseudo_transcript_0pseudo_transcript_0pseudo_transcript_0	0.0842678	9.08469	4	4	pseudo_transcript_0	0.792371	-0.663604	3	3	pseudo_transcript_0	0.0633545	-8.64154	3	3	pseudo_transcript_0	0	0	0	0	pseudo_transcript_0	0.313331	-0.0734862	3.33333	3.33333	pseudo_transcript_0pseudo_transcript_0pseudo_transcript_0
pseudo_18306	0.99325	1.37718	4	4	pseudo_transcript_0	0.544617	3.65128	4	4	pseudo_transcript_0	0.750783	-2.14668	4	4	pseudo_transcript_0	0.439369	0.62498	3	3	pseudo_transcript_0	0.762883	0.960596	4	4	pseudo_transcript_0pseudo_transcript_0pseudo_transcript_0	0.426875	-2.67515	3	3	pseudo_transcript_0	0.842414	-1.87283	5	5	pseudo_transcript_0	0.519984	2.02216	3	3	pseudo_transcript_0	0.0427793	-5.22082	2	2	pseudo_transcript_0	0.596425	-0.841939	3.66667	3.66667	pseudo_transcript_0pseudo_transcript_0pseudo_transcript_0	0.306815	-2.36551	5	5	pseudo_transcript_0	0.80371	1.41822	5	5	pseudo_transcript_0	0.72556	1.3604	5	5	pseudo_transcript_0	0.602448	0.529086	5	5	pseudo_transcript_0	0.612028	0.137704	5	5	pseudo_transcript_0pseudo_transcript_0pseudo_transcript_0
pseudo_18307	0.363557	-2.85408	4	4	pseudo_transcript_0	0.251891	-4.40444	3	3	pseudo_transcript_0	0.117489	-12.3845	2	2	pseudo_transcript_0	0.0846196	-13.2082	1	1	pseudo_transcript_0	0.244312	-6.54766	3	3	pseudo_transcript_0pseudo_transcript_0pseudo_transcript_0	0.0784277	10.1782	4	4	pseudo_transcript_0	0.892445	4.17054	5	5	pseudo_transcript_0	0.137992	13.8694	2	2	pseudo_transcript_0	0.0520671	8.57224	2	2	pseudo_transcript_0	0.369622	9.40607	3.66667	3.66667	pseudo_transcript_0pseudo_transcript_0pseudo_transcript_0	0.374256	5.30004	3	3	pseudo_transcript_0	0.218145	-4.37536	3	3	pseudo_transcript_0	0.544506	6.21833	1	1	pseudo_transcript_0	0.52415	2.14054	1	1	pseudo_transcript_0	0.378969	2.381	2.33333	2.33333	pseudo_transcript_0pseudo_transcript_0pseudo_transcript_0
pseudo_18308	0.981551	-0.380003	4	4	pseudo_transcript_0	0.471634	2.83708	4	4	pseudo_transcript_0	0.379654	-9.70396	4	4	pseudo_transcript_0	0.78019	-1.79343	3	3	pseudo_transcript_0	0.610946	-2.41563	4	4	pseudo_transcript_0pseudo_transcript_0pseudo_transcript_0	0.699962	3.23184	4	4	pseudo_transcript_0	0.91173	-2.49083	4	4	pseudo_transcript_0	0.446702	7.21009	4	4	pseudo_transcript_0	0.719641	1.58174	3	3	pseudo_transcript_0	0.686131	2.65037	4	4	pseudo_transcript_0pseudo_transcript_0pseudo_transcript_0	0.465544	3.17662	3	3	pseudo_transcript_0	0.51754	2.60307	3	3	pseudo_transcript_0	0.819374	-1.85213	4	4	pseudo_transcript_0	0.989803	0.162727	2	2	pseudo_transcript_0	0.600819	1.30919	3.33333	3.33333	pseudo_transcript_0pseudo_transcript_0pseudo_transcript_0
pseudo_18309	0.438042	5.23019	4	4	pseudo_transcript_0	0.438756	3.58808	3	3	pseudo_transcript_0	0.237846	-9.44486	3	3	pseudo_transcript_0	0.528501	-2.9756	1	1	pseudo_transcript_0	0.371548	-0.208865	3.33333	3.33333	pseudo_transcript_0pseudo_transcript_0pseudo_transcript_0	0.648148	3.50108	2	2	pseudo_transcript_0	0.361422	-3.51894	3	3	pseudo_transcript_0	0.75131	9.01268	5	5	pseudo_transcript_0	0.0963378	10.1748	1	1	pseudo_transcript_0	0.58696	2.99828	3.33333	3.33333	pseudo_transcript_0pseudo_transcript_0pseudo_transcript_0	0.0922203	9.32137	4	4	pseudo_transcript_0	0.964538	0.0106113	3	3	pseudo_transcript_0	0.33254	-3.58024	5	5	pseudo_transcript_0	0.738607	0.98319	2	2	pseudo_transcript_0	0.463099	1.91724	4	4	pseudo_transcript_0pseudo_transcript_0pseudo_transcript_0
pseudo_1831	0.0057178	-9.69865	5	5	pseudo_transcript_0	0.285889	-3.89139	4	4	pseudo_transcript_0	0.751934	-1.0996	4	4	pseudo_transcript_0	0.0710371	-5.26551	3	3	pseudo_transcript_0	0.347847	-4.89655	4.33333	4.33333	pseudo_transcript_0pseudo_transcript_0pseudo_transcript_0	0.0399877	8.45023	5	5	pseudo_transcript_0	0.30373	4.09681	4	4	pseudo_transcript_0	0.350757	2.07953	4	4	pseudo_transcript_0	0.190129	4.62448	3	3	pseudo_transcript_0	0.231492	4.87552	4.33333	4.33333	pseudo_transcript_0pseudo_transcript_0pseudo_transcript_0	0.367843	-2.74106	5	5	pseudo_transcript_0	0.967913	0.10169	3	3	pseudo_transcript_0	0.858757	2.98761	5	5	pseudo_transcript_0	0.991679	0.232558	3	3	pseudo_transcript_0	0.731504	0.116079	4.33333	4.33333	pseudo_transcript_0pseudo_transcript_0pseudo_transcript_0
pseudo_18310	0.4542	-2.16479	4	4	pseudo_transcript_0	0.175162	5.88206	3	3	pseudo_transcript_0	0.769592	-3.40423	2	2	pseudo_transcript_0	0.256571	2.98837	1	1	pseudo_transcript_0	0.466318	0.104347	3	3	pseudo_transcript_0pseudo_transcript_0pseudo_transcript_0	0.84518	0.307983	5	5	pseudo_transcript_0	0.122757	-6.00604	3	3	pseudo_transcript_0	0.468001	0.408515	2	2	pseudo_transcript_0	0.493906	-1.35681	1	1	pseudo_transcript_0	0.478646	-1.76318	3.33333	3.33333	pseudo_transcript_0pseudo_transcript_0pseudo_transcript_0	0.552853	-1.06679	5	5	pseudo_transcript_0	0.73409	0.783548	4	4	pseudo_transcript_0	0.772995	-2.35398	2	2	pseudo_transcript_0	0.738607	-0.631494	2	2	pseudo_transcript_0	0.686646	-0.879073	3.66667	3.66667	pseudo_transcript_0pseudo_transcript_0pseudo_transcript_0
pseudo_18311	0.62973	3.96615	5	5	pseudo_transcript_0	0.865577	0.792835	3	3	pseudo_transcript_0	0.966097	-0.94114	1	1	pseudo_transcript_0	0.895695	-0.305093	1	1	pseudo_transcript_0	0.820468	1.27261	3	3	pseudo_transcript_0pseudo_transcript_0pseudo_transcript_0	0.540894	2.63357	3	3	pseudo_transcript_0	0.531667	-2.73397	3	3	pseudo_transcript_0	0.0444584	-4.55562	4	4	pseudo_transcript_0	0.689081	-0.239995	2	2	pseudo_transcript_0	0.37234	-1.552	3.33333	3.33333	pseudo_transcript_0pseudo_transcript_0pseudo_transcript_0	0.240018	8.74236	5	5	pseudo_transcript_0	0.731084	-2.06416	3	3	pseudo_transcript_0	0.0152677	-10.8496	4	4	pseudo_transcript_0	0.276093	-2.22388	2	2	pseudo_transcript_0	0.32879	-1.39047	4	4	pseudo_transcript_0pseudo_transcript_0pseudo_transcript_0
pseudo_18312	0.738037	-0.374308	4	4	pseudo_transcript_0	0.0534856	9.64698	2	2	pseudo_transcript_0	0.0312308	-14.8566	3	3	pseudo_transcript_0	0.421724	-2.84274	2	2	pseudo_transcript_0	0.274251	-1.86131	3	3	pseudo_transcript_0pseudo_transcript_0pseudo_transcript_0	0.916645	0.573623	4	4	pseudo_transcript_0	0.249732	-7.05033	3	3	pseudo_transcript_0	0.328019	13.6574	4	4	pseudo_transcript_0	0.732224	1.32324	2	2	pseudo_transcript_0	0.498132	2.39358	3.66667	3.66667	pseudo_transcript_0pseudo_transcript_0pseudo_transcript_0	0.947659	0.0958563	4	4	pseudo_transcript_0	0.882943	-1.08935	4	4	pseudo_transcript_0	0.138994	-11.107	1	1	pseudo_transcript_0	0	0	0	0	pseudo_transcript_0	0.656532	-4.0335	3	3	pseudo_transcript_0pseudo_transcript_0pseudo_transcript_0
pseudo_18313	0.362771	-3.44092	3	3	pseudo_transcript_0	0.0234232	9.38774	3	3	pseudo_transcript_0	0.701694	-2.8891	2	2	pseudo_transcript_0	0	0	0	0	pseudo_transcript_0	0.362629	1.01924	2.66667	2.66667	pseudo_transcript_0pseudo_transcript_0pseudo_transcript_0	0.566154	2.90706	3	3	pseudo_transcript_0	0.103278	-7.61757	3	3	pseudo_transcript_0	0.76103	2.89951	2	2	pseudo_transcript_0	0.437354	-1.48023	2	2	pseudo_transcript_0	0.476821	-0.603665	2.66667	2.66667	pseudo_transcript_0pseudo_transcript_0pseudo_transcript_0	0.828123	-0.28243	3	3	pseudo_transcript_0	0.770726	1.11804	4	4	pseudo_transcript_0	0.734924	0.974979	3	3	pseudo_transcript_0	0.088117	-4.37386	2	2	pseudo_transcript_0	0.777924	0.603529	3.33333	3.33333	pseudo_transcript_0pseudo_transcript_0pseudo_transcript_0
pseudo_18314	0.299117	7.52798	4	4	pseudo_transcript_0	0.226932	8.82706	4	4	pseudo_transcript_0	0.127309	-16.7786	5	5	pseudo_transcript_0	0.879847	-0.789237	3	3	pseudo_transcript_0	0.217786	-0.141189	4.33333	4.33333	pseudo_transcript_0pseudo_transcript_0pseudo_transcript_0	0.981044	-0.855177	3	3	pseudo_transcript_0	0.640456	-3.90783	3	3	pseudo_transcript_0	0.204922	13.9158	5	5	pseudo_transcript_0	0.52015	-1.20095	1	1	pseudo_transcript_0	0.608807	3.05093	3.66667	3.66667	pseudo_transcript_0pseudo_transcript_0pseudo_transcript_0	0.182491	6.19715	4	4	pseudo_transcript_0	0.512898	1.34309	4	4	pseudo_transcript_0	0.774407	-1.40246	3	3	pseudo_transcript_0	0.924204	0.444279	2	2	pseudo_transcript_0	0.489932	2.04593	3.66667	3.66667	pseudo_transcript_0pseudo_transcript_0pseudo_transcript_0
pseudo_18315	0.921824	2.24928	4	4	pseudo_transcript_0	0.9497	2.60746	5	5	pseudo_transcript_0	0.386956	-8.05703	3	3	pseudo_transcript_0	0.221006	3.09551	2	2	pseudo_transcript_0	0.752827	-1.06677	4	4	pseudo_transcript_0pseudo_transcript_0pseudo_transcript_0	0.60849	-1.45104	3	3	pseudo_transcript_0	0.554649	2.14576	4	4	pseudo_transcript_0	0.572402	6.27241	3	3	pseudo_transcript_0	0.803721	1.58354	1	1	pseudo_transcript_0	0.578514	2.32238	3.33333	3.33333	pseudo_transcript_0pseudo_transcript_0pseudo_transcript_0	0.852444	1.08199	3	3	pseudo_transcript_0	0.598442	1.3163	4	4	pseudo_transcript_0	0.738376	-4.41592	4	4	pseudo_transcript_0	0.337812	3.0921	2	2	pseudo_transcript_0	0.729754	-0.672545	3.66667	3.66667	pseudo_transcript_0pseudo_transcript_0pseudo_transcript_0
pseudo_18316	0.787907	-0.511076	4	4	pseudo_transcript_0	0.678489	3.32348	4	4	pseudo_transcript_0	0.0152497	-16	4	4	pseudo_transcript_0	0.0806199	-4.80613	3	3	pseudo_transcript_0	0.493882	-4.39588	4	4	pseudo_transcript_0pseudo_transcript_0pseudo_transcript_0	0.690942	3.2765	5	5	pseudo_transcript_0	0.326713	4.26123	3	3	pseudo_transcript_0	0.0716052	15.7159	5	5	pseudo_transcript_0	0.0157319	7.75121	3	3	pseudo_transcript_0	0.363087	7.75121	4.33333	4.33333	pseudo_transcript_0pseudo_transcript_0pseudo_transcript_0	0.654745	3.29275	4	4	pseudo_transcript_0	0.0427102	10.2697	4	4	pseudo_transcript_0	0.0624727	-10.3664	2	2	pseudo_transcript_0	0.371238	2.96175	1	1	pseudo_transcript_0	0.253309	1.06535	3.33333	3.33333	pseudo_transcript_0pseudo_transcript_0pseudo_transcript_0
pseudo_18317	0.149021	5.68679	3	3	pseudo_transcript_0	0.539497	-2.00483	2	2	pseudo_transcript_0	0.211424	2.45545	5	5	pseudo_transcript_0	0.315653	-4.24457	1	1	pseudo_transcript_0	0.299981	2.0458	3.33333	3.33333	pseudo_transcript_0pseudo_transcript_0pseudo_transcript_0	0.487462	-4.2217	2	2	pseudo_transcript_0	0.63781	-3.79581	3	3	pseudo_transcript_0	0.91834	-1.28007	1	1	pseudo_transcript_0	0	0	0	0	pseudo_transcript_0	0.681204	-3.09919	2	2	pseudo_transcript_0pseudo_transcript_0pseudo_transcript_0	0.611837	2.72745	3	3	pseudo_transcript_0	0.19508	-5.32953	3	3	pseudo_transcript_0	0.0348684	8.95148	5	5	pseudo_transcript_0	0.91519	-0.113882	1	1	pseudo_transcript_0	0.280595	2.11647	3.66667	3.66667	pseudo_transcript_0pseudo_transcript_0pseudo_transcript_0
pseudo_18318	0.41424	2.19695	5	5	pseudo_transcript_0	0.187703	8.26592	2	2	pseudo_transcript_1	0.406526	-12.7393	4	4	pseudo_transcript_0	0.679259	0.38722	1	1	pseudo_transcript_1	0.336156	-0.758806	3.66667	3.66667	pseudo_transcript_0pseudo_transcript_1pseudo_transcript_0	0.328253	-3.8206	3	3	pseudo_transcript_0	0.165465	-9.20998	1	1	pseudo_transcript_1	0.417614	8.90851	4	4	pseudo_transcript_0	0	0	0	0	pseudo_transcript_1	0.303777	-1.37402	2.66667	2.66667	pseudo_transcript_0pseudo_transcript_1pseudo_transcript_0	0.352703	3.80394	3	3	pseudo_transcript_1	0.368079	4.65901	2	2	pseudo_transcript_1	0.379598	-3.8037	4	4	pseudo_transcript_1	0	0	0	0	pseudo_transcript_1	0.366793	1.55308	3	3	pseudo_transcript_1pseudo_transcript_1pseudo_transcript_1
pseudo_18319	0.603113	-0.903382	5	5	pseudo_transcript_0	0.482987	-2.32789	4	4	pseudo_transcript_0	0.278993	2.34549	2	2	pseudo_transcript_0	0.162493	3.98585	1	1	pseudo_transcript_0	0.455031	-0.29526	3.66667	3.66667	pseudo_transcript_0pseudo_transcript_0pseudo_transcript_0	0.255532	9.53251	5	5	pseudo_transcript_0	0.505142	4.06887	4	4	pseudo_transcript_0	0	0	0	0	pseudo_transcript_0	0	0	0	0	pseudo_transcript_0	0.253558	4.53379	3	3	pseudo_transcript_0pseudo_transcript_0pseudo_transcript_0	0.336187	3.32933	5	5	pseudo_transcript_0	0.83163	2.41408	4	4	pseudo_transcript_0	0.044273	10.0404	2	2	pseudo_transcript_0	0.210928	4.65469	2	2	pseudo_transcript_0	0.40403	5.26125	3.66667	3.66667	pseudo_transcript_0pseudo_transcript_0pseudo_transcript_0
pseudo_1832	0.311046	-2.02498	3	3	pseudo_transcript_0	0.213887	-4.40663	3	3	pseudo_transcript_0	0.686366	-6.70931	1	1	pseudo_transcript_0	0	0	0	0	pseudo_transcript_0	0.403766	-4.38031	2.33333	2.33333	pseudo_transcript_0pseudo_transcript_0pseudo_transcript_0	0.321117	-5.2869	4	4	pseudo_transcript_0	0.602911	-4.48619	5	5	pseudo_transcript_0	0.582383	6.95144	1	1	pseudo_transcript_0	0.493906	-1.35681	1	1	pseudo_transcript_0	0.502137	-0.940554	3.33333	3.33333	pseudo_transcript_0pseudo_transcript_0pseudo_transcript_0	0.124994	-9.53921	5	5	pseudo_transcript_0	0.0695731	-8.32443	5	5	pseudo_transcript_0	0.810159	0.883861	1	1	pseudo_transcript_0	0.249587	-3.47994	1	1	pseudo_transcript_0	0.334908	-5.65993	3.66667	3.66667	pseudo_transcript_0pseudo_transcript_0pseudo_transcript_0
pseudo_18320	0.977952	-2.93303	4	4	pseudo_transcript_0	0.925946	-2.92002	4	4	pseudo_transcript_0	0.348177	2.62044	1	1	pseudo_transcript_0	0.27387	-4.83254	1	1	pseudo_transcript_0	0.750692	-1.07754	3	3	pseudo_transcript_0pseudo_transcript_0pseudo_transcript_0	0.389543	4.58408	2	2	pseudo_transcript_0	0.875307	0.36971	3	3	pseudo_transcript_0	0.124841	-5.82439	1	1	pseudo_transcript_0	0	0	0	0	pseudo_transcript_0	0.46323	-0.2902	2	2	pseudo_transcript_0pseudo_transcript_0pseudo_transcript_0	0.498657	3.54937	3	3	pseudo_transcript_0	0.97563	2.94558	4	4	pseudo_transcript_0	0.89485	0.0293069	2	2	pseudo_transcript_0	0.390899	-2.59573	1	1	pseudo_transcript_0	0.789712	2.17475	3	3	pseudo_transcript_0pseudo_transcript_0pseudo_transcript_0
pseudo_18321	0.154415	-6.05879	4	4	pseudo_transcript_0	0.909028	-0.320847	2	2	pseudo_transcript_0	0.0862805	5.78044	1	1	pseudo_transcript_0	0	0	0	0	pseudo_transcript_0	0.383241	-0.199733	2.33333	2.33333	pseudo_transcript_0pseudo_transcript_0pseudo_transcript_0	0.221001	6.13556	4	4	pseudo_transcript_0	0.143026	6.63761	2	2	pseudo_transcript_0	0.237017	-3.74175	2	2	pseudo_transcript_0	0.446672	3.10689	1	1	pseudo_transcript_0	0.200348	3.01047	2.66667	2.66667	pseudo_transcript_0pseudo_transcript_0pseudo_transcript_0	0.998449	0.131148	3	3	pseudo_transcript_0	0.134479	6.19374	2	2	pseudo_transcript_0	0.684626	-3.58705	2	2	pseudo_transcript_0	0.798579	0.774086	1	1	pseudo_transcript_0	0.605851	0.912612	2.33333	2.33333	pseudo_transcript_0pseudo_transcript_0pseudo_transcript_0
pseudo_18322	0.974655	6.38849	5	5	pseudo_transcript_0	0.28958	5.67303	4	4	pseudo_transcript_0	0.600428	-9.82814	4	4	pseudo_transcript_0	0.91204	-0.382963	3	3	pseudo_transcript_0	0.621554	0.744461	4.33333	4.33333	pseudo_transcript_0pseudo_transcript_0pseudo_transcript_0	0.721592	-2.6954	4	4	pseudo_transcript_0	0.701957	1.0395	3	3	pseudo_transcript_0	0.59001	6.42467	5	5	pseudo_transcript_0	0.276317	2.82244	3	3	pseudo_transcript_0	0.671186	1.58959	4	4	pseudo_transcript_0pseudo_transcript_0pseudo_transcript_0	0.671623	3.16351	5	5	pseudo_transcript_0	0.169431	6.64743	4	4	pseudo_transcript_0	0.247375	-5.58562	4	4	pseudo_transcript_0	0.861102	0.405236	3	3	pseudo_transcript_0	0.36281	1.40844	4.33333	4.33333	pseudo_transcript_0pseudo_transcript_0pseudo_transcript_0
pseudo_18323	0.530917	-1.49646	4	4	pseudo_transcript_0	0.111189	8.24946	5	5	pseudo_transcript_0	0.489082	-7.62366	3	3	pseudo_transcript_0	0.472804	0.693054	2	2	pseudo_transcript_0	0.377063	-0.29022	4	4	pseudo_transcript_0pseudo_transcript_0pseudo_transcript_0	0.290558	5.47848	4	4	pseudo_transcript_0	0.650017	-3.86637	3	3	pseudo_transcript_0	0.772978	8.40687	5	5	pseudo_transcript_0	0.66524	2.17894	2	2	pseudo_transcript_0	0.571185	3.33966	4	4	pseudo_transcript_0pseudo_transcript_0pseudo_transcript_0	0.538592	4.22869	4	4	pseudo_transcript_0	0.147731	6.29771	5	5	pseudo_transcript_0	0.621171	-3.69055	4	4	pseudo_transcript_0	0.331131	1.80253	4	4	pseudo_transcript_0	0.435831	2.27862	4.33333	4.33333	pseudo_transcript_0pseudo_transcript_0pseudo_transcript_0
pseudo_18324	0.34485	4.90984	3	3	pseudo_transcript_0	0.730224	-0.642929	3	3	pseudo_transcript_0	0.943812	-7.01707	5	5	pseudo_transcript_0	0.150539	3.22654	2	2	pseudo_transcript_0	0.672962	-0.916719	3.66667	3.66667	pseudo_transcript_0pseudo_transcript_0pseudo_transcript_0	0.380102	-4.8672	3	3	pseudo_transcript_0	0.399431	-4.70732	4	4	pseudo_transcript_0	0.020946	17.2431	2	2	pseudo_transcript_0	0.807688	-0.133602	1	1	pseudo_transcript_0	0.266826	2.55619	3	3	pseudo_transcript_0pseudo_transcript_0pseudo_transcript_0	0.845334	0.294158	3	3	pseudo_transcript_0	0.324994	-5.28107	4	4	pseudo_transcript_0	0.0282205	9.12707	4	4	pseudo_transcript_0	0.207827	2.4147	3	3	pseudo_transcript_0	0.399516	1.38005	3.66667	3.66667	pseudo_transcript_0pseudo_transcript_0pseudo_transcript_0
pseudo_18325	0.609983	2.26573	3	3	pseudo_transcript_0	0.962473	-0.139714	2	2	pseudo_transcript_0	0.134456	3.86856	1	1	pseudo_transcript_0	0	0	0	0	pseudo_transcript_0	0.568971	1.99819	2	2	pseudo_transcript_0pseudo_transcript_0pseudo_transcript_0	0.94707	-0.963987	3	3	pseudo_transcript_0	0.125863	10.8993	1	1	pseudo_transcript_0	0.0719734	-4.16023	3	3	pseudo_transcript_0	0	0	0	0	pseudo_transcript_0	0.381635	1.92502	2.33333	2.33333	pseudo_transcript_0pseudo_transcript_0pseudo_transcript_0	0.883552	1.22508	3	3	pseudo_transcript_0	0.165782	9.71224	1	1	pseudo_transcript_0	0.133538	-10.228	4	4	pseudo_transcript_0	0	0	0	0	pseudo_transcript_0	0.394291	0.236433	2.66667	2.66667	pseudo_transcript_0pseudo_transcript_0pseudo_transcript_0
pseudo_18326	0.430748	5.1368	4	4	pseudo_transcript_0	0.533772	-1.75102	3	3	pseudo_transcript_0	0.823058	-4.69458	4	4	pseudo_transcript_0	0.961637	-0.927669	2	2	pseudo_transcript_0	0.59586	-0.436267	3.66667	3.66667	pseudo_transcript_0pseudo_transcript_0pseudo_transcript_0	0.984072	-2.03031	4	4	pseudo_transcript_0	0.562434	-5.39916	5	5	pseudo_transcript_0	0.0932023	12.8116	2	2	pseudo_transcript_0	0.729501	-0.0185577	2	2	pseudo_transcript_0	0.546569	1.79403	3.66667	3.66667	pseudo_transcript_0pseudo_transcript_0pseudo_transcript_0	0.560937	3.40212	5	5	pseudo_transcript_0	0.146664	-8.7584	5	5	pseudo_transcript_0	0.0733454	8.83418	4	4	pseudo_transcript_0	0.976797	0.219757	4	4	pseudo_transcript_0	0.260315	1.1593	4.66667	4.66667	pseudo_transcript_0pseudo_transcript_0pseudo_transcript_0
pseudo_18327	0.93527	-0.124049	4	4	pseudo_transcript_0	0.82813	-3.28004	4	4	pseudo_transcript_0	0.220873	-10.428	2	2	pseudo_transcript_0	0.140921	4.97967	1	1	pseudo_transcript_0	0.661424	-4.61068	3.33333	3.33333	pseudo_transcript_0pseudo_transcript_0pseudo_transcript_0	0.47943	-3.12027	4	4	pseudo_transcript_0	0.611351	-4.74254	4	4	pseudo_transcript_0	0.238763	10.2487	2	2	pseudo_transcript_0	0.168851	-4.7513	1	1	pseudo_transcript_0	0.443181	0.795284	3.33333	3.33333	pseudo_transcript_0pseudo_transcript_0pseudo_transcript_0	0.288944	-3.22648	4	4	pseudo_transcript_0	0.429906	-3.98092	4	4	pseudo_transcript_0	0.872048	0.56782	1	1	pseudo_transcript_0	0.902448	0.484685	1	1	pseudo_transcript_0	0.530299	-2.21319	3	3	pseudo_transcript_0pseudo_transcript_0pseudo_transcript_0
pseudo_18328	0.919262	-0.02002	2	2	pseudo_transcript_0	0.927318	0.213623	2	2	pseudo_transcript_0	0.319008	-7.73223	3	3	pseudo_transcript_0	0.315653	2.40077	1	1	pseudo_transcript_0	0.721862	-2.51287	2.33333	2.33333	pseudo_transcript_0pseudo_transcript_0pseudo_transcript_0	0.208694	-5.20628	3	3	pseudo_transcript_0	0.945708	-1.37617	3	3	pseudo_transcript_0	0.137029	15.6561	4	4	pseudo_transcript_0	0.668732	2.04966	1	1	pseudo_transcript_0	0.430477	3.02454	3.33333	3.33333	pseudo_transcript_0pseudo_transcript_0pseudo_transcript_0	0.115397	-3.43175	4	4	pseudo_transcript_0	0.507222	-3.70463	2	2	pseudo_transcript_0	0.348625	2.83299	4	4	pseudo_transcript_0	0.131295	6.04994	1	1	pseudo_transcript_0	0.323748	-1.43446	3.33333	3.33333	pseudo_transcript_0pseudo_transcript_0pseudo_transcript_0
pseudo_18329	0.801494	-0.834449	2	2	pseudo_transcript_0	0.44527	3.20575	3	3	pseudo_transcript_0	0.355294	-2.59514	5	5	pseudo_transcript_0	0.0873839	7.72434	1	1	pseudo_transcript_0	0.53402	-0.0746137	3.33333	3.33333	pseudo_transcript_0pseudo_transcript_0pseudo_transcript_0	0.262332	-4.83532	3	3	pseudo_transcript_0	0.62675	-3.49056	3	3	pseudo_transcript_0	0.223372	10.9283	2	2	pseudo_transcript_0	0	0	0	0	pseudo_transcript_0	0.370818	0.867479	2.66667	2.66667	pseudo_transcript_0pseudo_transcript_0pseudo_transcript_0	0.217272	-2.60199	4	4	pseudo_transcript_0	0.956102	-0.407841	3	3	pseudo_transcript_0	0.0488714	8.87647	5	5	pseudo_transcript_0	0.425673	2.86982	2	2	pseudo_transcript_0	0.407415	1.95555	4	4	pseudo_transcript_0pseudo_transcript_0pseudo_transcript_0
pseudo_1833	0.28799	-3.41754	3	3	pseudo_transcript_0	0.129998	-6.0894	3	3	pseudo_transcript_0	0.255704	-9.49617	3	3	pseudo_transcript_1	0.268605	-3.75014	2	2	pseudo_transcript_1	0.224564	-6.33437	3	3	pseudo_transcript_0pseudo_transcript_0pseudo_transcript_1	0.402886	3.48422	3	3	pseudo_transcript_0	0.15852	5.09524	3	3	pseudo_transcript_0	0.00393261	-6.82096	3	3	pseudo_transcript_0	0.872089	1.01522	3	3	pseudo_transcript_1	0.188446	0.586165	3	3	pseudo_transcript_0pseudo_transcript_0pseudo_transcript_0	0.61792	-1.67527	4	4	pseudo_transcript_1	0.390003	2.9548	4	4	pseudo_transcript_1	0.0604951	-8.43044	3	3	pseudo_transcript_0	0.121879	-3.01312	3	3	pseudo_transcript_1	0.35614	-2.38364	3.66667	3.66667	pseudo_transcript_1pseudo_transcript_1pseudo_transcript_0
pseudo_18330	0.922465	-2.15699	5	5	pseudo_transcript_0	0.400806	-4.4912	2	2	pseudo_transcript_0	0.171232	-12.6932	5	5	pseudo_transcript_0	0.116541	-4.92431	2	2	pseudo_transcript_0	0.498168	-6.44712	4	4	pseudo_transcript_0pseudo_transcript_0pseudo_transcript_0	0.438257	-4.65395	5	5	pseudo_transcript_0	0.307275	-3.21048	5	5	pseudo_transcript_0	0.349956	8.48897	4	4	pseudo_transcript_0	0.976545	1.77745	4	4	pseudo_transcript_0	0.365163	0.208183	4.66667	4.66667	pseudo_transcript_0pseudo_transcript_0pseudo_transcript_0	0.339883	-3.36515	4	4	pseudo_transcript_0	0.0746758	-3.49624	5	5	pseudo_transcript_0	0.574803	-1.1256	4	4	pseudo_transcript_0	0.0269627	-4.36198	3	3	pseudo_transcript_0	0.329787	-2.66233	4.33333	4.33333	pseudo_transcript_0pseudo_transcript_0pseudo_transcript_0
pseudo_18331	0.753516	2.18713	3	3	pseudo_transcript_1	0.622305	3.65288	2	2	pseudo_transcript_1	0.417585	2.41041	1	1	pseudo_transcript_0	0.238035	3.22714	1	1	pseudo_transcript_1	0.597802	2.75014	2	2	pseudo_transcript_1pseudo_transcript_1pseudo_transcript_0	0.426999	-3.52966	4	4	pseudo_transcript_1	0.0673316	7.37168	4	4	pseudo_transcript_0	0.216916	9.32611	3	3	pseudo_transcript_1	0.443617	3.16604	1	1	pseudo_transcript_0	0.237082	4.38938	3.66667	3.66667	pseudo_transcript_1pseudo_transcript_0pseudo_transcript_1	0.28579	-2.7805	3	3	pseudo_transcript_0	0.243983	-5.90625	4	4	pseudo_transcript_1	0.667696	3.41728	2	2	pseudo_transcript_1	0.306424	3.315	1	1	pseudo_transcript_0	0.399156	-1.75649	3	3	pseudo_transcript_0pseudo_transcript_1pseudo_transcript_1
pseudo_18332	0.460843	2.95861	3	3	pseudo_transcript_0	0.610468	-1.06029	3	3	pseudo_transcript_0	0.700748	-3.05196	4	4	pseudo_transcript_0	0.594273	-2.23761	2	2	pseudo_transcript_0	0.590686	-0.384545	3.33333	3.33333	pseudo_transcript_0pseudo_transcript_0pseudo_transcript_0	0.612599	-2.32395	4	4	pseudo_transcript_0	0.222989	-8.22634	5	5	pseudo_transcript_0	0.961408	4.47377	3	3	pseudo_transcript_0	0.45392	-1.21075	3	3	pseudo_transcript_0	0.598999	-2.02551	4	4	pseudo_transcript_0pseudo_transcript_0pseudo_transcript_0	0.990599	0.141656	4	4	pseudo_transcript_0	0.176726	-7.15094	5	5	pseudo_transcript_0	0.535512	4.27792	4	4	pseudo_transcript_0	0.852804	-0.927158	4	4	pseudo_transcript_0	0.567613	-0.910454	4.33333	4.33333	pseudo_transcript_0pseudo_transcript_0pseudo_transcript_0
pseudo_18333	0.96536	0.0156839	4	4	pseudo_transcript_0	0.0524215	-8.26687	4	4	pseudo_transcript_0	0.299023	-7.70987	3	3	pseudo_transcript_0	0.113123	-4.35291	3	3	pseudo_transcript_0	0.438935	-5.32035	3.66667	3.66667	pseudo_transcript_0pseudo_transcript_0pseudo_transcript_0	0.708946	2.17652	4	4	pseudo_transcript_0	0.255908	4.08921	5	5	pseudo_transcript_0	0.0769239	12.4569	3	3	pseudo_transcript_0	0.0482493	7.67616	2	2	pseudo_transcript_0	0.347259	6.24087	4	4	pseudo_transcript_0pseudo_transcript_0pseudo_transcript_0	0.793303	1.77776	4	4	pseudo_transcript_0	0.383448	-4.35271	3	3	pseudo_transcript_0	0.312005	5.38874	3	3	pseudo_transcript_0	0.692223	-0.94299	1	1	pseudo_transcript_0	0.496252	0.937933	3.33333	3.33333	pseudo_transcript_0pseudo_transcript_0pseudo_transcript_0
pseudo_18334	0.722949	2.3333	5	5	pseudo_transcript_0	0.234855	3.56463	4	4	pseudo_transcript_0	0.563308	-8.54123	3	3	pseudo_transcript_0	0.172942	3.73504	2	2	pseudo_transcript_0	0.507037	-0.881097	4	4	pseudo_transcript_0pseudo_transcript_0pseudo_transcript_0	0.130102	8.9279	2	2	pseudo_transcript_0	0.385402	-1.98694	5	5	pseudo_transcript_0	0.160242	12.69	2	2	pseudo_transcript_0	0.336639	4.08697	1	1	pseudo_transcript_0	0.225249	6.54365	3	3	pseudo_transcript_0pseudo_transcript_0pseudo_transcript_0	0.0336963	9.02162	4	4	pseudo_transcript_0	0.963453	-1.52793	4	4	pseudo_transcript_0	0.083996	13.0459	1	1	pseudo_transcript_0	0.0957645	8.07376	1	1	pseudo_transcript_0	0.360382	6.84653	3	3	pseudo_transcript_0pseudo_transcript_0pseudo_transcript_0
pseudo_18335	0.772326	3.00801	4	4	pseudo_transcript_0	0.55879	4.41198	3	3	pseudo_transcript_0	0.787389	-6.25198	3	3	pseudo_transcript_0	0.558605	0.78995	1	1	pseudo_transcript_0	0.706168	0.38934	3.33333	3.33333	pseudo_transcript_0pseudo_transcript_0pseudo_transcript_0	0.914725	-1.17377	4	4	pseudo_transcript_0	0.834655	-0.402214	3	3	pseudo_transcript_0	0.672339	5.90869	3	3	pseudo_transcript_0	0.304211	-2.72279	1	1	pseudo_transcript_0	0.80724	1.44424	3.33333	3.33333	pseudo_transcript_0pseudo_transcript_0pseudo_transcript_0	0.795899	2.89069	4	4	pseudo_transcript_0	0.284718	5.57444	4	4	pseudo_transcript_0	0.912222	0.298409	3	3	pseudo_transcript_0	0.803748	1.79389	2	2	pseudo_transcript_0	0.66428	2.92118	3.66667	3.66667	pseudo_transcript_0pseudo_transcript_0pseudo_transcript_0
pseudo_18336	0.849255	2.19632	4	4	pseudo_transcript_0	0.551403	-2.91981	5	5	pseudo_transcript_0	0.480864	-7.16533	2	2	pseudo_transcript_0	0.727898	0.217121	1	1	pseudo_transcript_0	0.627174	-2.62961	3.66667	3.66667	pseudo_transcript_0pseudo_transcript_0pseudo_transcript_0	0.551112	3.9335	5	5	pseudo_transcript_0	0.125175	5.69639	4	4	pseudo_transcript_0	0.437228	7.92832	3	3	pseudo_transcript_0	0.231429	3.66927	2	2	pseudo_transcript_0	0.371172	5.85273	4	4	pseudo_transcript_0pseudo_transcript_0pseudo_transcript_0	0.349976	3.54589	5	5	pseudo_transcript_0	0.470204	1.67444	4	4	pseudo_transcript_0	0.938492	1.37015	3	3	pseudo_transcript_0	0.305922	4.05126	2	2	pseudo_transcript_0	0.586224	2.19683	4	4	pseudo_transcript_0pseudo_transcript_0pseudo_transcript_0
pseudo_18337	0.530103	1.66293	5	5	pseudo_transcript_0	0.477684	-2.30865	3	3	pseudo_transcript_0	0.120022	2.8495	4	4	pseudo_transcript_0	0.890895	-0.540828	2	2	pseudo_transcript_0	0.375937	0.734593	4	4	pseudo_transcript_0pseudo_transcript_0pseudo_transcript_0	0.364479	2.01694	4	4	pseudo_transcript_0	0.343268	2.76986	4	4	pseudo_transcript_0	0.982842	1.33415	3	3	pseudo_transcript_0	0.573408	3.78636	2	2	pseudo_transcript_0	0.56353	2.04032	3.66667	3.66667	pseudo_transcript_0pseudo_transcript_0pseudo_transcript_0	0.420086	3.59159	4	4	pseudo_transcript_0	0.957789	0.328885	3	3	pseudo_transcript_0	0.144081	6.57562	4	4	pseudo_transcript_0	0.499995	2.36191	2	2	pseudo_transcript_0	0.507319	3.4987	3.66667	3.66667	pseudo_transcript_0pseudo_transcript_0pseudo_transcript_0
pseudo_18338	0.805217	1.94886	5	5	pseudo_transcript_0	0.54621	3.15561	3	3	pseudo_transcript_0	0.650123	-2.30613	3	3	pseudo_transcript_0	0.629257	1.46505	2	2	pseudo_transcript_0	0.667184	0.932779	3.66667	3.66667	pseudo_transcript_0pseudo_transcript_0pseudo_transcript_0	0.77013	1.3772	4	4	pseudo_transcript_0	0.230772	-5.65791	3	3	pseudo_transcript_0	0.0501657	-2.48688	4	4	pseudo_transcript_0	0.199259	-4.20145	1	1	pseudo_transcript_0	0.350356	-2.25586	3.66667	3.66667	pseudo_transcript_0pseudo_transcript_0pseudo_transcript_0	0.620487	3.05555	5	5	pseudo_transcript_0	0.668448	-2.08478	4	4	pseudo_transcript_0	0.151395	-5.11637	5	5	pseudo_transcript_0	0.478281	-1.59694	4	4	pseudo_transcript_0	0.48011	-1.38187	4.66667	4.66667	pseudo_transcript_0pseudo_transcript_0pseudo_transcript_0
pseudo_18339	0.728417	-0.451471	3	3	pseudo_transcript_0	0.375178	-2.52607	5	5	pseudo_transcript_0	0.539902	-5.20138	3	3	pseudo_transcript_0	0.978682	-1.14565	2	2	pseudo_transcript_0	0.547833	-2.72631	3.66667	3.66667	pseudo_transcript_0pseudo_transcript_0pseudo_transcript_0	0.654818	3.28084	4	4	pseudo_transcript_0	0.477082	1.30179	5	5	pseudo_transcript_0	0.531676	6.92121	3	3	pseudo_transcript_0	0.114824	4.96397	2	2	pseudo_transcript_0	0.554525	3.83461	4	4	pseudo_transcript_0pseudo_transcript_0pseudo_transcript_0	0.651103	2.59626	4	4	pseudo_transcript_0	0.819735	0.125356	4	4	pseudo_transcript_0	0.693086	2.54046	4	4	pseudo_transcript_0	0.542959	1.21994	3	3	pseudo_transcript_0	0.721308	1.75403	4	4	pseudo_transcript_0pseudo_transcript_0pseudo_transcript_0
pseudo_1834	0.852792	1.8185	4	4	pseudo_transcript_0	0.46898	3.24051	3	3	pseudo_transcript_0	0.810902	-5.69087	2	2	pseudo_transcript_0	0.287356	-4.71356	1	1	pseudo_transcript_0	0.710892	-0.210622	3	3	pseudo_transcript_0pseudo_transcript_0pseudo_transcript_0	0.548817	2.88117	4	4	pseudo_transcript_0	0.85145	-1.86631	3	3	pseudo_transcript_0	0.706661	1.77219	3	3	pseudo_transcript_0	0.966786	0.444053	2	2	pseudo_transcript_0	0.702309	0.929016	3.33333	3.33333	pseudo_transcript_0pseudo_transcript_0pseudo_transcript_0	0.43611	5.20757	4	4	pseudo_transcript_0	0.550012	1.25116	3	3	pseudo_transcript_0	0.430125	-3.33176	3	3	pseudo_transcript_0	0.364823	-2.74421	1	1	pseudo_transcript_0	0.472082	1.04233	3.33333	3.33333	pseudo_transcript_0pseudo_transcript_0pseudo_transcript_0
pseudo_18340	0.1404	6.93321	4	4	pseudo_transcript_1	0.335425	-4.47801	5	5	pseudo_transcript_1	0.194646	2.79826	4	4	pseudo_transcript_0	0.430005	0.741946	2	2	pseudo_transcript_1	0.22349	1.75115	4.33333	4.33333	pseudo_transcript_1pseudo_transcript_1pseudo_transcript_0	0.722358	0.739895	2	2	pseudo_transcript_0	0.0967299	8.25971	5	5	pseudo_transcript_1	0.212611	-3.32457	3	3	pseudo_transcript_1	0.285322	-3.06886	1	1	pseudo_transcript_1	0.3439	1.89168	3.33333	3.33333	pseudo_transcript_0pseudo_transcript_1pseudo_transcript_1	0.220214	6.03579	4	4	pseudo_transcript_1	0.393381	3.81822	4	4	pseudo_transcript_1	0.0587318	8.6809	4	4	pseudo_transcript_0	0.58363	1.14372	3	3	pseudo_transcript_1	0.224109	6.1783	4	4	pseudo_transcript_1pseudo_transcript_1pseudo_transcript_0
pseudo_18341	0.409935	4.00908	4	4	pseudo_transcript_0	0.457815	-4.98105	5	5	pseudo_transcript_0	0.305531	2.29161	2	2	pseudo_transcript_0	0.871218	-1.33876	2	2	pseudo_transcript_0	0.391093	0.43988	3.66667	3.66667	pseudo_transcript_0pseudo_transcript_0pseudo_transcript_0	0.676803	-2.88894	4	4	pseudo_transcript_0	0.0787545	7.04658	3	3	pseudo_transcript_0	0.223272	-4.56718	1	1	pseudo_transcript_0	0	0	0	0	pseudo_transcript_0	0.326276	-0.136514	2.66667	2.66667	pseudo_transcript_0pseudo_transcript_0pseudo_transcript_0	0.746557	0.704275	4	4	pseudo_transcript_0	0.22059	3.81206	4	4	pseudo_transcript_0	0.789288	3.0773	2	2	pseudo_transcript_0	0.873875	-0.19573	1	1	pseudo_transcript_0	0.585478	2.53121	3.33333	3.33333	pseudo_transcript_0pseudo_transcript_0pseudo_transcript_0
pseudo_18342	0.404826	-1.17781	4	4	pseudo_transcript_0	0.420448	-3.43121	3	3	pseudo_transcript_0	0.236108	-2.94129	4	4	pseudo_transcript_0	0.691173	0.218226	2	2	pseudo_transcript_0	0.353794	-2.51677	3.66667	3.66667	pseudo_transcript_0pseudo_transcript_0pseudo_transcript_0	0.303315	3.89463	3	3	pseudo_transcript_0	0.928008	2.43874	4	4	pseudo_transcript_0	0.942493	3.16254	4	4	pseudo_transcript_0	0.30295	3.53389	2	2	pseudo_transcript_0	0.724605	3.1653	3.66667	3.66667	pseudo_transcript_0pseudo_transcript_0pseudo_transcript_0	0.694085	2.53126	4	4	pseudo_transcript_0	0.341807	-3.22468	3	3	pseudo_transcript_0	0.587883	0.970349	4	4	pseudo_transcript_0	0.153552	3.27817	2	2	pseudo_transcript_0	0.541259	0.0923108	3.66667	3.66667	pseudo_transcript_0pseudo_transcript_0pseudo_transcript_0
pseudo_18343	0.771839	-2.51027	5	5	pseudo_transcript_0	0.432338	-6.11024	1	1	pseudo_transcript_0	0	0	0	0	pseudo_transcript_0	0	0	0	0	pseudo_transcript_0	0.401392	-2.8735	2	2	pseudo_transcript_0pseudo_transcript_0pseudo_transcript_0	0.662457	-3.03296	5	5	pseudo_transcript_0	0.243095	-5.44717	3	3	pseudo_transcript_0	0	0	0	0	pseudo_transcript_0	0	0	0	0	pseudo_transcript_0	0.301851	-2.82671	2.66667	2.66667	pseudo_transcript_0pseudo_transcript_0pseudo_transcript_0	0.451792	-1.07558	3	3	pseudo_transcript_0	0.17252	-6.81477	3	3	pseudo_transcript_0	0	0	0	0	pseudo_transcript_0	0	0	0	0	pseudo_transcript_0	0.208104	-2.63012	2	2	pseudo_transcript_0pseudo_transcript_0pseudo_transcript_0
pseudo_18344	0.701897	2.90089	5	5	pseudo_transcript_0	0.342292	4.87113	2	2	pseudo_transcript_0	0.839016	-1.63713	3	3	pseudo_transcript_0	0.55522	-2.87975	1	1	pseudo_transcript_0	0.627735	2.04496	3.33333	3.33333	pseudo_transcript_0pseudo_transcript_0pseudo_transcript_0	0.955138	-3.09321	5	5	pseudo_transcript_0	0.256494	-5.31058	3	3	pseudo_transcript_0	0.746021	5.55819	2	2	pseudo_transcript_0	0.126106	8.05745	1	1	pseudo_transcript_0	0.652551	-0.948532	3.33333	3.33333	pseudo_transcript_0pseudo_transcript_0pseudo_transcript_0	0.619502	3.02963	4	4	pseudo_transcript_0	0.717588	-1.56182	4	4	pseudo_transcript_0	0.315788	5.12587	3	3	pseudo_transcript_0	0.106411	4.15146	2	2	pseudo_transcript_0	0.550959	2.19789	3.66667	3.66667	pseudo_transcript_0pseudo_transcript_0pseudo_transcript_0
pseudo_18345	0.178942	-3.2379	4	4	pseudo_transcript_0	0.597895	2.76919	3	3	pseudo_transcript_0	0.69743	-7.03262	3	3	pseudo_transcript_0	0.44628	-2.50044	3	3	pseudo_transcript_0	0.491422	-2.50044	3.33333	3.33333	pseudo_transcript_0pseudo_transcript_0pseudo_transcript_0	0.431892	-6.83325	5	5	pseudo_transcript_0	0.91723	0.421085	1	1	pseudo_transcript_0	0.0949276	12.6837	2	2	pseudo_transcript_0	0	0	0	0	pseudo_transcript_0	0.48135	2.09052	2.66667	2.66667	pseudo_transcript_0pseudo_transcript_0pseudo_transcript_0	0.0165507	-8.54477	5	5	pseudo_transcript_0	0.485647	3.22349	3	3	pseudo_transcript_0	0.250955	4.39306	3	3	pseudo_transcript_0	0.930746	0.527138	3	3	pseudo_transcript_0	0.251051	-0.309404	3.66667	3.66667	pseudo_transcript_0pseudo_transcript_0pseudo_transcript_0
pseudo_18346	0.284567	2.31109	5	5	pseudo_transcript_0	0.101109	8.16361	3	3	pseudo_transcript_0	0.549121	1.74691	5	5	pseudo_transcript_0	0.00837319	5.79577	3	3	pseudo_transcript_0	0.311599	4.07387	4.33333	4.33333	pseudo_transcript_0pseudo_transcript_0pseudo_transcript_0	0.617813	-2.42735	3	3	pseudo_transcript_0	0.0171677	-8.79527	4	4	pseudo_transcript_0	0.118963	-3.89209	3	3	pseudo_transcript_0	0.216267	-3.45051	2	2	pseudo_transcript_0	0.251314	-5.03824	3.33333	3.33333	pseudo_transcript_0pseudo_transcript_0pseudo_transcript_0	0.448104	5.47926	4	4	pseudo_transcript_0	0.841107	-1.20205	5	5	pseudo_transcript_0	0.683035	4.77273	5	5	pseudo_transcript_0	0.164816	3.96147	4	4	pseudo_transcript_0	0.657415	3.01665	4.66667	4.66667	pseudo_transcript_0pseudo_transcript_0pseudo_transcript_0
pseudo_18347	0.989941	3.08876	5	5	pseudo_transcript_0	0.0875014	-3.50666	5	5	pseudo_transcript_0	0.418632	-3.19455	4	4	pseudo_transcript_0	0.543491	-0.7302	4	4	pseudo_transcript_0	0.498691	-1.20415	4.66667	4.66667	pseudo_transcript_0pseudo_transcript_0pseudo_transcript_0	0.401487	-3.65561	5	5	pseudo_transcript_0	0.394882	2.44724	5	5	pseudo_transcript_0	0.49233	7.81796	1	1	pseudo_transcript_0	0.989779	0.447227	1	1	pseudo_transcript_0	0.429566	2.20319	3.66667	3.66667	pseudo_transcript_0pseudo_transcript_0pseudo_transcript_0	0.256348	-3.7935	4	4	pseudo_transcript_0	0.141409	-7.58664	4	4	pseudo_transcript_0	0.105468	9.99306	4	4	pseudo_transcript_0	0.526833	-1.14991	4	4	pseudo_transcript_0	0.167742	-0.46236	4	4	pseudo_transcript_0pseudo_transcript_0pseudo_transcript_0
pseudo_18348	0.692571	4.41119	5	5	pseudo_transcript_0	0.880171	0.304941	2	2	pseudo_transcript_0	0.703919	-3.65824	3	3	pseudo_transcript_0	0.816578	-0.0855157	1	1	pseudo_transcript_0	0.758887	0.352631	3.33333	3.33333	pseudo_transcript_0pseudo_transcript_0pseudo_transcript_0	0.92481	-1.78687	4	4	pseudo_transcript_0	0.645667	-1.78489	2	2	pseudo_transcript_0	0.695086	6.02882	2	2	pseudo_transcript_0	0.434524	-1.63742	1	1	pseudo_transcript_0	0.755188	0.819021	2.66667	2.66667	pseudo_transcript_0pseudo_transcript_0pseudo_transcript_0	0.926452	3.34296	5	5	pseudo_transcript_0	0.950258	0.175644	1	1	pseudo_transcript_0	0.634345	3.44924	2	2	pseudo_transcript_0	0	0	0	0	pseudo_transcript_0	0.837018	2.32262	2.66667	2.66667	pseudo_transcript_0pseudo_transcript_0pseudo_transcript_0
pseudo_18349	0.581091	-1.38056	3	3	pseudo_transcript_0	0.06658	9.05886	4	4	pseudo_transcript_0	0.39372	-7.17554	3	3	pseudo_transcript_0	0.619171	-2.21651	2	2	pseudo_transcript_0	0.34713	0.167588	3.33333	3.33333	pseudo_transcript_0pseudo_transcript_0pseudo_transcript_0	0.595719	-3.5895	4	4	pseudo_transcript_0	0.0554518	-8.50465	4	4	pseudo_transcript_0	0.983291	5.02688	4	4	pseudo_transcript_0	0.717433	-0.134721	3	3	pseudo_transcript_0	0.544821	-2.35576	4	4	pseudo_transcript_0pseudo_transcript_0pseudo_transcript_0	0.165959	-3.34874	4	4	pseudo_transcript_0	0.859088	-0.0835609	5	5	pseudo_transcript_0	0.459553	-3.06494	4	4	pseudo_transcript_0	0.069763	-3.88587	3	3	pseudo_transcript_0	0.494867	-2.16575	4.33333	4.33333	pseudo_transcript_0pseudo_transcript_0pseudo_transcript_0
pseudo_1835	0.238582	-9.86678	5	5	pseudo_transcript_0	0.850933	-0.277603	4	4	pseudo_transcript_0	0.910302	0.560881	2	2	pseudo_transcript_0	0.641961	-1.98891	2	2	pseudo_transcript_0	0.666606	-3.1945	3.66667	3.66667	pseudo_transcript_0pseudo_transcript_0pseudo_transcript_0	0.308018	3.49138	4	4	pseudo_transcript_0	0.835029	0.51526	4	4	pseudo_transcript_0	0.0879902	-4.0643	3	3	pseudo_transcript_0	0.921165	0.904256	3	3	pseudo_transcript_0	0.410346	-0.0192188	3.66667	3.66667	pseudo_transcript_0pseudo_transcript_0pseudo_transcript_0	0.660832	-2.50998	4	4	pseudo_transcript_0	0.846664	2.83794	5	5	pseudo_transcript_0	0.176909	-5.07252	4	4	pseudo_transcript_0	0.85019	-0.14778	3	3	pseudo_transcript_0	0.561468	-1.58152	4.33333	4.33333	pseudo_transcript_0pseudo_transcript_0pseudo_transcript_0
pseudo_18350	0.22057	5.7299	4	4	pseudo_transcript_0	0.818626	3.09852	4	4	pseudo_transcript_0	0.132414	-13.4107	4	4	pseudo_transcript_0	0.346262	1.05877	3	3	pseudo_transcript_0	0.390537	-1.52742	4	4	pseudo_transcript_0pseudo_transcript_0pseudo_transcript_0	0.188881	-4.08462	5	5	pseudo_transcript_0	0.641515	-2.31588	3	3	pseudo_transcript_0	0.179869	13.7702	5	5	pseudo_transcript_0	0.925857	0.494469	3	3	pseudo_transcript_0	0.336755	2.45657	4.33333	4.33333	pseudo_transcript_0pseudo_transcript_0pseudo_transcript_0	0.7776	-0.282911	5	5	pseudo_transcript_0	0.824909	3.51241	5	5	pseudo_transcript_0	0.845966	-2.06423	4	4	pseudo_transcript_0	0.755108	1.55091	4	4	pseudo_transcript_0	0.816158	0.388424	4.66667	4.66667	pseudo_transcript_0pseudo_transcript_0pseudo_transcript_0
pseudo_18351	0.479968	-1.64561	2	2	pseudo_transcript_0	0.677635	4.89728	1	1	pseudo_transcript_0	0.765914	-4.64687	3	3	pseudo_transcript_0	0	0	0	0	pseudo_transcript_0	0.641172	-0.465068	2	2	pseudo_transcript_0pseudo_transcript_0pseudo_transcript_0	0.389273	3.67805	3	3	pseudo_transcript_0	0.525373	-7.0334	1	1	pseudo_transcript_0	0.725535	5.98127	1	1	pseudo_transcript_0	0.258504	-3.4015	1	1	pseudo_transcript_0	0.546727	0.875305	1.66667	1.66667	pseudo_transcript_0pseudo_transcript_0pseudo_transcript_0	0.769076	1.93984	3	3	pseudo_transcript_0	0.678387	-2.25915	1	1	pseudo_transcript_0	0.458249	2.89435	3	3	pseudo_transcript_0	0.0933862	-8.31164	1	1	pseudo_transcript_0	0.635237	0.858347	2.33333	2.33333	pseudo_transcript_0pseudo_transcript_0pseudo_transcript_0
pseudo_18352	0.842898	3.7705	5	5	pseudo_transcript_0	0.458182	2.26857	5	5	pseudo_transcript_0	0.96089	-3.90242	3	3	pseudo_transcript_0	0.679759	-0.166361	3	3	pseudo_transcript_0	0.75399	0.712218	4.33333	4.33333	pseudo_transcript_0pseudo_transcript_0pseudo_transcript_0	0.716163	-0.640641	4	4	pseudo_transcript_0	0.986196	-2.17597	4	4	pseudo_transcript_0	0.686991	3.2654	2	2	pseudo_transcript_0	0.957089	0.700202	1	1	pseudo_transcript_0	0.79645	0.149597	3.33333	3.33333	pseudo_transcript_0pseudo_transcript_0pseudo_transcript_0	0.591752	2.77961	5	5	pseudo_transcript_0	0.456211	2.43272	5	5	pseudo_transcript_0	0.579352	1.24437	3	3	pseudo_transcript_0	0.815832	0.584463	3	3	pseudo_transcript_0	0.542438	2.15223	4.33333	4.33333	pseudo_transcript_0pseudo_transcript_0pseudo_transcript_0
pseudo_18353	0.144544	-6.47453	4	4	pseudo_transcript_0	0.798348	1.5588	3	3	pseudo_transcript_0	0.8207	-4.26053	4	4	pseudo_transcript_0	0.766838	-1.49312	3	3	pseudo_transcript_0	0.587864	-3.05875	3.66667	3.66667	pseudo_transcript_0pseudo_transcript_0pseudo_transcript_0	0.320646	2.86499	5	5	pseudo_transcript_0	0.695382	1.34307	3	3	pseudo_transcript_0	0.233508	-2.34628	5	5	pseudo_transcript_0	0.691115	1.13895	3	3	pseudo_transcript_0	0.416512	0.620594	4.33333	4.33333	pseudo_transcript_0pseudo_transcript_0pseudo_transcript_0	0.949874	-0.070882	3	3	pseudo_transcript_0	0.534778	3.6656	4	4	pseudo_transcript_0	0.117002	-6.80689	5	5	pseudo_transcript_0	0.757027	-1.44417	3	3	pseudo_transcript_0	0.533885	-1.07072	4	4	pseudo_transcript_0pseudo_transcript_0pseudo_transcript_0
pseudo_18354	0.992203	0.335065	3	3	pseudo_transcript_0	0.527631	-2.45315	4	4	pseudo_transcript_0	0.684518	-7.06643	3	3	pseudo_transcript_0	0.147852	-6.56118	1	1	pseudo_transcript_0	0.734784	-3.06151	3.33333	3.33333	pseudo_transcript_0pseudo_transcript_0pseudo_transcript_0	0.259711	-3.50633	4	4	pseudo_transcript_0	0.305284	2.86511	3	3	pseudo_transcript_0	0.391648	6.69033	3	3	pseudo_transcript_0	0.166062	4.56988	2	2	pseudo_transcript_0	0.318881	2.01637	3.33333	3.33333	pseudo_transcript_0pseudo_transcript_0pseudo_transcript_0	0.226784	-3.54638	3	3	pseudo_transcript_0	0.852657	-1.3319	4	4	pseudo_transcript_0	0.98241	-0.212018	3	3	pseudo_transcript_0	0	0	0	0	pseudo_transcript_0	0.687284	-1.69676	3.33333	3.33333	pseudo_transcript_0pseudo_transcript_0pseudo_transcript_0
pseudo_18355	0.54944	2.24059	5	5	pseudo_transcript_0	0.463714	-2.5512	5	5	pseudo_transcript_0	0.580567	1.6959	2	2	pseudo_transcript_0	0.264007	1.5866	2	2	pseudo_transcript_0	0.53124	0.461762	4	4	pseudo_transcript_0pseudo_transcript_0pseudo_transcript_0	0.227687	7.45816	2	2	pseudo_transcript_0	0.284855	4.12242	4	4	pseudo_transcript_0	0.0904037	-4.09114	4	4	pseudo_transcript_0	0.803721	1.58354	1	1	pseudo_transcript_0	0.200982	2.49648	3.33333	3.33333	pseudo_transcript_0pseudo_transcript_0pseudo_transcript_0	0.0597026	8.49983	4	4	pseudo_transcript_0	0.73732	3.73602	5	5	pseudo_transcript_0	0.0787549	-7.48964	4	4	pseudo_transcript_0	0.46609	1.50178	3	3	pseudo_transcript_0	0.291926	1.58207	4.33333	4.33333	pseudo_transcript_0pseudo_transcript_0pseudo_transcript_0
pseudo_18356	0.498875	4.65579	5	5	pseudo_transcript_0	0.650904	5.36207	5	5	pseudo_transcript_0	0.937184	-4.10338	3	3	pseudo_transcript_0	0.646016	-0.222046	3	3	pseudo_transcript_0	0.695655	1.97149	4.33333	4.33333	pseudo_transcript_0pseudo_transcript_0pseudo_transcript_0	0.762366	3.13704	5	5	pseudo_transcript_0	0.484928	4.3175	5	5	pseudo_transcript_0	0.828328	2.53531	3	3	pseudo_transcript_0	0.278932	2.88521	3	3	pseudo_transcript_0	0.691874	3.32995	4.33333	4.33333	pseudo_transcript_0pseudo_transcript_0pseudo_transcript_0	0.768385	4.98801	5	5	pseudo_transcript_0	0.167463	7.04899	5	5	pseudo_transcript_0	0.780928	-0.698789	4	4	pseudo_transcript_0	0.100217	3.5956	4	4	pseudo_transcript_0	0.572259	3.77941	4.66667	4.66667	pseudo_transcript_0pseudo_transcript_0pseudo_transcript_0
pseudo_18357	0.288673	7.56476	5	5	pseudo_transcript_0	0.405283	-3.71756	5	5	pseudo_transcript_0	0.32047	-13.3964	5	5	pseudo_transcript_0	0.620835	-3.34368	5	5	pseudo_transcript_0	0.338142	-3.18307	5	5	pseudo_transcript_0pseudo_transcript_0pseudo_transcript_0	0.928171	-1.78285	3	3	pseudo_transcript_0	0.185111	3.9308	5	5	pseudo_transcript_0	0.813605	8.68766	5	5	pseudo_transcript_0	0.365217	2.98085	3	3	pseudo_transcript_0	0.642295	3.61187	4.33333	4.33333	pseudo_transcript_0pseudo_transcript_0pseudo_transcript_0	0.320304	5.32079	5	5	pseudo_transcript_0	0.696918	3.39862	5	5	pseudo_transcript_0	0.370789	-3.82987	4	4	pseudo_transcript_0	0.994398	-0.106092	4	4	pseudo_transcript_0	0.46267	1.62985	4.66667	4.66667	pseudo_transcript_0pseudo_transcript_0pseudo_transcript_0
pseudo_18358	0.850437	-0.628153	1	1	pseudo_transcript_0	0.602093	-3.34926	2	2	pseudo_transcript_0	0.966623	-6.21416	2	2	pseudo_transcript_0	0	0	0	0	pseudo_transcript_0	0.806384	-3.39719	1.66667	1.66667	pseudo_transcript_0pseudo_transcript_0pseudo_transcript_0	0.881569	-0.572607	1	1	pseudo_transcript_0	0.208447	6.00317	2	2	pseudo_transcript_0	0.791316	4.38369	2	2	pseudo_transcript_0	0.387882	-2.03207	1	1	pseudo_transcript_0	0.627111	3.27142	1.66667	1.66667	pseudo_transcript_0pseudo_transcript_0pseudo_transcript_0	0.693389	-0.949236	1	1	pseudo_transcript_0	0.637689	1.7429	1	1	pseudo_transcript_0	0.868966	0.642811	2	2	pseudo_transcript_0	0.252908	-3.44412	1	1	pseudo_transcript_0	0.733348	0.478825	1.33333	1.33333	pseudo_transcript_0pseudo_transcript_0pseudo_transcript_0
pseudo_18359	0.869019	2.28695	5	5	pseudo_transcript_0	0.0569833	9.16839	5	5	pseudo_transcript_0	0.819521	-6.38104	4	4	pseudo_transcript_0	0.395853	2.25217	4	4	pseudo_transcript_0	0.581841	1.69144	4.66667	4.66667	pseudo_transcript_0pseudo_transcript_0pseudo_transcript_0	0.826593	-0.910127	5	5	pseudo_transcript_0	0.262751	-6.13148	3	3	pseudo_transcript_0	0.792589	4.61866	4	4	pseudo_transcript_0	0.784649	-0.0574162	3	3	pseudo_transcript_0	0.627311	-0.80765	4	4	pseudo_transcript_0pseudo_transcript_0pseudo_transcript_0	0.998799	2.01135	5	5	pseudo_transcript_0	0.302637	5.41471	5	5	pseudo_transcript_0	0.937519	-0.496074	4	4	pseudo_transcript_0	0.406866	2.33021	4	4	pseudo_transcript_0	0.746318	2.30999	4.66667	4.66667	pseudo_transcript_0pseudo_transcript_0pseudo_transcript_0
pseudo_1836	0.0316499	9.56527	5	5	pseudo_transcript_0	0.245143	-5.34775	3	3	pseudo_transcript_0	0.533727	-9.32656	4	4	pseudo_transcript_0	0.870683	-0.982515	3	3	pseudo_transcript_0	0.270173	-1.70302	4	4	pseudo_transcript_0pseudo_transcript_0pseudo_transcript_0	0.760076	-1.39582	3	3	pseudo_transcript_0	0.597731	3.32772	5	5	pseudo_transcript_0	0.758129	4.72128	4	4	pseudo_transcript_0	0.83271	1.48106	3	3	pseudo_transcript_0	0.705312	2.21773	4	4	pseudo_transcript_0pseudo_transcript_0pseudo_transcript_0	0.22148	7.81402	5	5	pseudo_transcript_0	0.346848	-4.49678	3	3	pseudo_transcript_0	0.472059	-3.66539	4	4	pseudo_transcript_0	0.542406	-1.62116	2	2	pseudo_transcript_0	0.346796	-0.11605	4	4	pseudo_transcript_0pseudo_transcript_0pseudo_transcript_0
pseudo_18360	0.469302	3.97925	4	4	pseudo_transcript_0	0.579384	3.11331	4	4	pseudo_transcript_0	0.45141	1.67023	3	3	pseudo_transcript_0	0.0179064	7.19093	2	2	pseudo_transcript_0	0.500032	2.92093	3.66667	3.66667	pseudo_transcript_0pseudo_transcript_0pseudo_transcript_0	0.745569	1.57315	2	2	pseudo_transcript_0	0.785073	-2.22445	5	5	pseudo_transcript_0	0.157808	-3.70773	4	4	pseudo_transcript_0	0.97256	0.559577	2	2	pseudo_transcript_0	0.562817	-1.45301	3.66667	3.66667	pseudo_transcript_0pseudo_transcript_0pseudo_transcript_0	0.266354	3.67308	4	4	pseudo_transcript_0	0.874751	-1.28897	4	4	pseudo_transcript_0	0.80646	-3.80212	5	5	pseudo_transcript_0	0.310627	2.19661	3	3	pseudo_transcript_0	0.649188	-0.472667	4.33333	4.33333	pseudo_transcript_0pseudo_transcript_0pseudo_transcript_0
pseudo_18361	0.556361	4.46437	4	4	pseudo_transcript_0	0.140233	6.11717	3	3	pseudo_transcript_0	0.561995	2.0321	1	1	pseudo_transcript_0	0	0	0	0	pseudo_transcript_0	0.41953	4.20455	2.66667	2.66667	pseudo_transcript_0pseudo_transcript_0pseudo_transcript_0	0.687818	-2.42763	3	3	pseudo_transcript_0	0.737393	-1.84292	3	3	pseudo_transcript_0	0.972738	1.12995	1	1	pseudo_transcript_0	0	0	0	0	pseudo_transcript_0	0.799316	-1.04687	2.33333	2.33333	pseudo_transcript_0pseudo_transcript_0pseudo_transcript_0	0.90665	2.36193	4	4	pseudo_transcript_0	0.220794	4.15211	3	3	pseudo_transcript_0	0.600195	3.80379	1	1	pseudo_transcript_0	0	0	0	0	pseudo_transcript_0	0.57588	3.43928	2.66667	2.66667	pseudo_transcript_0pseudo_transcript_0pseudo_transcript_0
pseudo_18362	0.39379	7.33911	5	5	pseudo_transcript_0	0.185625	-6.35267	4	4	pseudo_transcript_0	0.168647	-11.6313	2	2	pseudo_transcript_0	0.294052	-4.99716	2	2	pseudo_transcript_0	0.249354	-3.54829	3.66667	3.66667	pseudo_transcript_0pseudo_transcript_0pseudo_transcript_0	0.725211	-0.593781	3	3	pseudo_transcript_0	0.508878	2.85499	5	5	pseudo_transcript_0	0.189977	5.01406	5	5	pseudo_transcript_0	0.563568	-0.541009	3	3	pseudo_transcript_0	0.474689	2.42509	4.33333	4.33333	pseudo_transcript_0pseudo_transcript_0pseudo_transcript_0	0.413791	8.04399	5	5	pseudo_transcript_0	0.497284	-3.54858	4	4	pseudo_transcript_0	0.0249664	-11.432	4	4	pseudo_transcript_0	0.459032	-1.58103	3	3	pseudo_transcript_0	0.312014	-2.3122	4.33333	4.33333	pseudo_transcript_0pseudo_transcript_0pseudo_transcript_0
pseudo_18363	0.376504	2.40834	4	4	pseudo_transcript_0	0.94876	1.2502	3	3	pseudo_transcript_0	0.876138	-3.95501	3	3	pseudo_transcript_0	0.27387	2.81696	1	1	pseudo_transcript_0	0.733801	-0.0988236	3.33333	3.33333	pseudo_transcript_0pseudo_transcript_0pseudo_transcript_0	0.307933	-4.75957	3	3	pseudo_transcript_0	0.818511	-1.93018	3	3	pseudo_transcript_0	0.928922	6.09996	4	4	pseudo_transcript_0	0.998555	0.505107	2	2	pseudo_transcript_0	0.685122	-0.196595	3.33333	3.33333	pseudo_transcript_0pseudo_transcript_0pseudo_transcript_0	0.747407	1.3033	4	4	pseudo_transcript_0	0.792303	2.76409	4	4	pseudo_transcript_0	0.8268	-0.450221	4	4	pseudo_transcript_0	0.787169	0.644989	3	3	pseudo_transcript_0	0.788837	1.20572	4	4	pseudo_transcript_0pseudo_transcript_0pseudo_transcript_0
pseudo_18364	0.729543	-0.395757	4	4	pseudo_transcript_0	0.625931	-1.10532	3	3	pseudo_transcript_0	0.547772	-7.76353	4	4	pseudo_transcript_0	0.507463	-2.29545	3	3	pseudo_transcript_0	0.634415	-3.0882	3.66667	3.66667	pseudo_transcript_0pseudo_transcript_0pseudo_transcript_0	0.835141	0.447094	4	4	pseudo_transcript_0	0.942276	0.23236	4	4	pseudo_transcript_0	0.490468	7.29473	4	4	pseudo_transcript_0	0.412332	2.73966	3	3	pseudo_transcript_0	0.755962	2.65806	4	4	pseudo_transcript_0pseudo_transcript_0pseudo_transcript_0	0.981647	0.410647	4	4	pseudo_transcript_0	0.82544	-0.605679	4	4	pseudo_transcript_0	0.838501	1.05393	4	4	pseudo_transcript_0	0.530735	1.13984	3	3	pseudo_transcript_0	0.881862	0.286299	4	4	pseudo_transcript_0pseudo_transcript_0pseudo_transcript_0
pseudo_18365	0.00903387	-9.45969	4	4	pseudo_transcript_0	0.689352	2.47486	5	5	pseudo_transcript_0	0.130051	-14.8389	2	2	pseudo_transcript_0	0.0936705	-7.30909	2	2	pseudo_transcript_0	0.276146	-7.27458	3.66667	3.66667	pseudo_transcript_0pseudo_transcript_0pseudo_transcript_0	0.664028	-2.84789	5	5	pseudo_transcript_0	0.972121	-2.73774	5	5	pseudo_transcript_0	0.622131	7.89886	3	3	pseudo_transcript_0	0.735168	1.25567	3	3	pseudo_transcript_0	0.75276	0.771078	4.33333	4.33333	pseudo_transcript_0pseudo_transcript_0pseudo_transcript_0	0.00627284	-10.0537	5	5	pseudo_transcript_0	0.668058	1.78403	5	5	pseudo_transcript_0	0.0953353	-12.2027	1	1	pseudo_transcript_0	0.0957645	-8.13785	1	1	pseudo_transcript_0	0.256555	-6.82413	3.66667	3.66667	pseudo_transcript_0pseudo_transcript_0pseudo_transcript_0
pseudo_18366	0.174963	-3.93304	4	4	pseudo_transcript_0	0.779294	2.92905	5	5	pseudo_transcript_0	0.0215499	4.52981	2	2	pseudo_transcript_0	0.181475	3.79151	1	1	pseudo_transcript_0	0.325269	1.17527	3.66667	3.66667	pseudo_transcript_0pseudo_transcript_0pseudo_transcript_0	0.485843	0.529552	4	4	pseudo_transcript_0	0.775664	1.08441	3	3	pseudo_transcript_0	0.0872036	-4.30934	4	4	pseudo_transcript_0	0.809721	-0.0341475	2	2	pseudo_transcript_0	0.44957	-0.898459	3.66667	3.66667	pseudo_transcript_0pseudo_transcript_0pseudo_transcript_0	0.808482	-1.17206	3	3	pseudo_transcript_0	0.72399	2.41282	4	4	pseudo_transcript_0	0.490735	-5.10231	4	4	pseudo_transcript_0	0.610207	1.01788	2	2	pseudo_transcript_0	0.674402	-1.28718	3.66667	3.66667	pseudo_transcript_0pseudo_transcript_0pseudo_transcript_0
pseudo_18367	0.170319	-2.88689	5	5	pseudo_transcript_0	0.198095	-4.33306	4	4	pseudo_transcript_0	0.170174	-15.869	5	5	pseudo_transcript_0	0.0691259	-7.83818	4	4	pseudo_transcript_0	0.179529	-7.69631	4.66667	4.66667	pseudo_transcript_0pseudo_transcript_0pseudo_transcript_0	0.778911	0.106278	5	5	pseudo_transcript_0	0.570968	2.82959	5	5	pseudo_transcript_0	0.098852	15.2831	5	5	pseudo_transcript_0	0.116202	6.29146	5	5	pseudo_transcript_0	0.482911	6.073	5	5	pseudo_transcript_0pseudo_transcript_0pseudo_transcript_0	0.244175	-1.96952	3	3	pseudo_transcript_0	0.429549	-4.78138	4	4	pseudo_transcript_0	0.738486	0.668469	3	3	pseudo_transcript_0	0.638342	-0.931702	2	2	pseudo_transcript_0	0.470737	-2.02747	3.33333	3.33333	pseudo_transcript_0pseudo_transcript_0pseudo_transcript_0
pseudo_18368	0.579307	2.69234	3	3	pseudo_transcript_0	0.410566	4.41097	2	2	pseudo_transcript_0	0.411766	1.97855	2	2	pseudo_transcript_0	0	0	0	0	pseudo_transcript_0	0.467213	3.02729	2.33333	2.33333	pseudo_transcript_0pseudo_transcript_0pseudo_transcript_0	0.319386	5.02616	2	2	pseudo_transcript_0	0.556228	-4.2586	3	3	pseudo_transcript_0	0.358111	-2.25437	2	2	pseudo_transcript_0	0.67621	-0.594889	1	1	pseudo_transcript_0	0.411241	-0.495601	2.33333	2.33333	pseudo_transcript_0pseudo_transcript_0pseudo_transcript_0	0.0907391	6.56552	3	3	pseudo_transcript_0	0.805516	-2.30858	4	4	pseudo_transcript_0	0.927223	0.4531	3	3	pseudo_transcript_0	0.821373	-0.398505	2	2	pseudo_transcript_0	0.607826	1.57001	3.33333	3.33333	pseudo_transcript_0pseudo_transcript_0pseudo_transcript_0
pseudo_18369	0.747092	-0.591944	3	3	pseudo_transcript_0	0.10713	8.83164	2	2	pseudo_transcript_0	0.90243	-3.79024	3	3	pseudo_transcript_0	0.67557	0.387778	1	1	pseudo_transcript_0	0.585551	1.48315	2.66667	2.66667	pseudo_transcript_0pseudo_transcript_0pseudo_transcript_0	0.555288	-2.28308	4	4	pseudo_transcript_0	0.223388	-8.76967	1	1	pseudo_transcript_0	0.787934	6.06885	2	2	pseudo_transcript_0	0	0	0	0	pseudo_transcript_0	0.522204	-1.6613	2.33333	2.33333	pseudo_transcript_0pseudo_transcript_0pseudo_transcript_0	0.427237	-3.59159	4	4	pseudo_transcript_0	0.297579	3.94869	3	3	pseudo_transcript_0	0.938492	0.765241	3	3	pseudo_transcript_0	0.777499	-0.488085	2	2	pseudo_transcript_0	0.554436	0.374116	3.33333	3.33333	pseudo_transcript_0pseudo_transcript_0pseudo_transcript_0
pseudo_1837	0.627246	4.47607	4	4	pseudo_transcript_0	0.643807	2.29513	3	3	pseudo_transcript_0	0.593237	-5.44487	3	3	pseudo_transcript_0	0.419794	1.40017	1	1	pseudo_transcript_0	0.62143	0.442112	3.33333	3.33333	pseudo_transcript_0pseudo_transcript_0pseudo_transcript_0	0.502041	-2.91253	5	5	pseudo_transcript_0	0.369663	-6.7081	4	4	pseudo_transcript_0	0.216916	8.16298	3	3	pseudo_transcript_0	0.193022	-2.42544	2	2	pseudo_transcript_0	0.362873	-0.485882	4	4	pseudo_transcript_0pseudo_transcript_0pseudo_transcript_0	0.986791	0.248341	5	5	pseudo_transcript_0	0.696918	-1.79699	5	5	pseudo_transcript_0	0.391614	3.36031	3	3	pseudo_transcript_0	0.943649	0.262667	3	3	pseudo_transcript_0	0.691774	0.603887	4.33333	4.33333	pseudo_transcript_0pseudo_transcript_0pseudo_transcript_0
pseudo_18370	0.618474	-1.24533	4	4	pseudo_transcript_0	0.369051	5.03358	4	4	pseudo_transcript_0	0	0	0	0	pseudo_transcript_0	0	0	0	0	pseudo_transcript_0	0.329175	1.26275	2.66667	2.66667	pseudo_transcript_0pseudo_transcript_0pseudo_transcript_0	0.577401	2.95567	4	4	pseudo_transcript_0	0.618378	1.62211	3	3	pseudo_transcript_0	0.658151	-2.32807	2	2	pseudo_transcript_0	0.733274	-0.354604	1	1	pseudo_transcript_0	0.617977	0.749905	3	3	pseudo_transcript_0pseudo_transcript_0pseudo_transcript_0	0.608147	3.23325	5	5	pseudo_transcript_0	0.109599	5.56377	5	5	pseudo_transcript_0	0.241905	-7.55173	2	2	pseudo_transcript_0	0.435639	-1.4605	2	2	pseudo_transcript_0	0.319884	0.415098	4	4	pseudo_transcript_0pseudo_transcript_0pseudo_transcript_0
pseudo_18371	0.514366	2.0794	5	5	pseudo_transcript_0	0.550943	2.96841	4	4	pseudo_transcript_0	0.364606	-0.181088	2	2	pseudo_transcript_0	0.173375	3.90918	1	1	pseudo_transcript_0	0.476638	1.62224	3.66667	3.66667	pseudo_transcript_0pseudo_transcript_0pseudo_transcript_0	0.461822	3.37955	3	3	pseudo_transcript_0	0.284809	4.09299	3	3	pseudo_transcript_0	0.568794	1.29035	2	2	pseudo_transcript_0	0.33151	-2.51328	1	1	pseudo_transcript_0	0.438475	2.92096	2.66667	2.66667	pseudo_transcript_0pseudo_transcript_0pseudo_transcript_0	0.0969801	8.93744	4	4	pseudo_transcript_0	0.18431	9.32827	4	4	pseudo_transcript_0	0.869905	0.373764	3	3	pseudo_transcript_0	0.319557	2.93941	3	3	pseudo_transcript_0	0.383731	6.21316	3.66667	3.66667	pseudo_transcript_0pseudo_transcript_0pseudo_transcript_0
pseudo_18372	0.0777931	-5.18463	4	4	pseudo_transcript_0	0.441283	3.26793	4	4	pseudo_transcript_0	0.0723594	2.82135	3	3	pseudo_transcript_0	0.657239	0.459519	1	1	pseudo_transcript_0	0.197145	0.30155	3.66667	3.66667	pseudo_transcript_0pseudo_transcript_0pseudo_transcript_0	0.806444	0.350847	4	4	pseudo_transcript_0	0.549789	3.20915	3	3	pseudo_transcript_0	0.758406	-2.35357	1	1	pseudo_transcript_0	0	0	0	0	pseudo_transcript_0	0.70488	0.402141	2.66667	2.66667	pseudo_transcript_0pseudo_transcript_0pseudo_transcript_0	0.105026	-4.53244	4	4	pseudo_transcript_0	0.107161	10.6209	4	4	pseudo_transcript_0	0.115665	6.51017	3	3	pseudo_transcript_0	0.770975	1.39737	2	2	pseudo_transcript_0	0.109284	4.19955	3.66667	3.66667	pseudo_transcript_0pseudo_transcript_0pseudo_transcript_0
pseudo_18373	0.371074	3.86462	3	3	pseudo_transcript_0	0.0239556	9.39368	3	3	pseudo_transcript_0	0.220228	-8.75291	3	3	pseudo_transcript_0	0.417618	0.767332	2	2	pseudo_transcript_0	0.205086	1.50179	3	3	pseudo_transcript_0pseudo_transcript_0pseudo_transcript_0	0.263825	-7.95428	4	4	pseudo_transcript_0	0.048878	-8.50815	3	3	pseudo_transcript_0	0.0435991	13.3812	3	3	pseudo_transcript_0	0.781785	-0.0376659	2	2	pseudo_transcript_0	0.118767	-1.02709	3.33333	3.33333	pseudo_transcript_0pseudo_transcript_0pseudo_transcript_0	0.307766	-3.57267	5	5	pseudo_transcript_0	0.916309	0.224907	4	4	pseudo_transcript_0	0.322674	5.26999	3	3	pseudo_transcript_0	0.859281	0.490385	3	3	pseudo_transcript_0	0.515583	0.64074	4	4	pseudo_transcript_0pseudo_transcript_0pseudo_transcript_0
pseudo_18374	0.773386	2.26491	3	3	pseudo_transcript_0	0.703497	-1.05856	4	4	pseudo_transcript_0	0.268367	-9.02995	3	3	pseudo_transcript_0	0.44628	-2.60787	3	3	pseudo_transcript_0	0.58175	-2.60787	3.33333	3.33333	pseudo_transcript_0pseudo_transcript_0pseudo_transcript_0	0.48698	-4.80709	4	4	pseudo_transcript_0	0.211468	4.69505	4	4	pseudo_transcript_0	0.402638	6.61326	3	3	pseudo_transcript_0	0.0302295	8.41705	2	2	pseudo_transcript_0	0.367029	2.16707	3.66667	3.66667	pseudo_transcript_0pseudo_transcript_0pseudo_transcript_0	0.325878	-2.08961	4	4	pseudo_transcript_0	0.174804	4.33366	4	4	pseudo_transcript_0	0.724862	-1.77496	3	3	pseudo_transcript_0	0.942268	0.298478	2	2	pseudo_transcript_0	0.408514	0.156363	3.66667	3.66667	pseudo_transcript_0pseudo_transcript_0pseudo_transcript_0
pseudo_18375	0.897234	-0.0100168	4	4	pseudo_transcript_0	0.135019	6.67492	4	4	pseudo_transcript_0	0.946213	-5.86108	4	4	pseudo_transcript_0	0.501893	0.156808	3	3	pseudo_transcript_0	0.659489	0.267942	4	4	pseudo_transcript_0pseudo_transcript_0pseudo_transcript_0	0.984072	-0.457717	4	4	pseudo_transcript_0	0.128949	-9.54184	5	5	pseudo_transcript_0	0.814189	6.97963	4	4	pseudo_transcript_0	0.782379	-0.315306	3	3	pseudo_transcript_0	0.642403	-1.00664	4.33333	4.33333	pseudo_transcript_0pseudo_transcript_0pseudo_transcript_0	0.963587	-2.25359	5	5	pseudo_transcript_0	0.820658	-1.77408	5	5	pseudo_transcript_0	0.928847	2.00977	4	4	pseudo_transcript_0	0.855951	-0.663731	4	4	pseudo_transcript_0	0.904364	-0.672636	4.66667	4.66667	pseudo_transcript_0pseudo_transcript_0pseudo_transcript_0
pseudo_18376	0.486167	2.84222	3	3	pseudo_transcript_0	0.667013	2.64682	3	3	pseudo_transcript_0	0.178963	-12.9138	4	4	pseudo_transcript_0	0.27482	1.66077	2	2	pseudo_transcript_0	0.444048	-2.4749	3.33333	3.33333	pseudo_transcript_0pseudo_transcript_0pseudo_transcript_0	0.67636	-1.61081	4	4	pseudo_transcript_0	0.522004	-3.77873	2	2	pseudo_transcript_0	0.15374	15.5109	4	4	pseudo_transcript_0	0.190437	-4.40726	1	1	pseudo_transcript_0	0.450701	3.37379	3.33333	3.33333	pseudo_transcript_0pseudo_transcript_0pseudo_transcript_0	0.917328	0.281814	4	4	pseudo_transcript_0	0.983109	0.223735	3	3	pseudo_transcript_0	0.540132	3.9917	2	2	pseudo_transcript_0	0.642535	-1.21676	1	1	pseudo_transcript_0	0.813523	1.49908	3	3	pseudo_transcript_0pseudo_transcript_0pseudo_transcript_0
pseudo_18377	0.368031	6.27242	5	5	pseudo_transcript_0	0.68446	-2.46476	4	4	pseudo_transcript_0	0.348419	-2.39857	4	4	pseudo_transcript_0	0.900523	-1.30689	3	3	pseudo_transcript_0	0.46697	0.469697	4.33333	4.33333	pseudo_transcript_0pseudo_transcript_0pseudo_transcript_0	1	-1.65536	4	4	pseudo_transcript_0	0.865786	3.55168	5	5	pseudo_transcript_0	0.79774	5.35572	3	3	pseudo_transcript_0	0.826603	2.3164	2	2	pseudo_transcript_0	0.887842	2.41735	4	4	pseudo_transcript_0pseudo_transcript_0pseudo_transcript_0	0.253316	7.01708	5	5	pseudo_transcript_0	0.523183	-3.2861	4	4	pseudo_transcript_0	0.190849	6.21986	4	4	pseudo_transcript_0	0.380392	2.01865	3	3	pseudo_transcript_0	0.322449	3.31695	4.33333	4.33333	pseudo_transcript_0pseudo_transcript_0pseudo_transcript_0
pseudo_18378	0.933212	1.13358	2	2	pseudo_transcript_0	0.414948	4.34604	2	2	pseudo_transcript_0	0.0820247	-12.9758	3	3	pseudo_transcript_0	0.265124	2.91937	1	1	pseudo_transcript_0	0.476728	-2.49871	2.33333	2.33333	pseudo_transcript_0pseudo_transcript_0pseudo_transcript_0	0.193567	-8.56821	4	4	pseudo_transcript_0	0.199541	-7.41402	4	4	pseudo_transcript_0	0.0101729	16.4642	3	3	pseudo_transcript_0	0.79572	1.20091	2	2	pseudo_transcript_0	0.134427	0.160658	3.66667	3.66667	pseudo_transcript_0pseudo_transcript_0pseudo_transcript_0	0.0763197	-6.93471	4	4	pseudo_transcript_0	0.652073	-2.27973	4	4	pseudo_transcript_0	0.239379	9.09851	1	1	pseudo_transcript_0	0.247938	3.82176	1	1	pseudo_transcript_0	0.322591	-0.0386452	3	3	pseudo_transcript_0pseudo_transcript_0pseudo_transcript_0
pseudo_18379	0.185465	-5.58907	2	2	pseudo_transcript_0	0.611567	2.63335	3	3	pseudo_transcript_0	0.635067	1.07704	3	3	pseudo_transcript_0	0.963803	-1.03476	1	1	pseudo_transcript_0	0.477367	-0.626228	2.66667	2.66667	pseudo_transcript_0pseudo_transcript_0pseudo_transcript_0	0.348703	-3.67718	3	3	pseudo_transcript_0	0.49902	-7.06697	4	4	pseudo_transcript_0	0.24652	-4.42502	1	1	pseudo_transcript_0	0	0	0	0	pseudo_transcript_0	0.364748	-5.05639	2.66667	2.66667	pseudo_transcript_0pseudo_transcript_0pseudo_transcript_0	0.0280653	-7.27217	3	3	pseudo_transcript_0	0.770096	-1.74515	5	5	pseudo_transcript_0	0.314693	2.80474	4	4	pseudo_transcript_0	0.658862	0.977615	3	3	pseudo_transcript_0	0.370951	-2.07086	4	4	pseudo_transcript_0pseudo_transcript_0pseudo_transcript_0
pseudo_1838	0.343946	5.72395	4	4	pseudo_transcript_0	0.786268	0.616439	3	3	pseudo_transcript_0	0.191353	-0.0684328	5	5	pseudo_transcript_0	0.271837	1.38109	3	3	pseudo_transcript_0	0.440522	2.09065	4	4	pseudo_transcript_0pseudo_transcript_0pseudo_transcript_0	0.633654	2.86755	3	3	pseudo_transcript_0	0.28659	-5.44901	4	4	pseudo_transcript_0	0.99571	3.1577	3	3	pseudo_transcript_0	0.955244	0.94257	2	2	pseudo_transcript_0	0.638651	0.192079	3.33333	3.33333	pseudo_transcript_0pseudo_transcript_0pseudo_transcript_0	0.1077	9.84284	4	4	pseudo_transcript_0	0.311955	-5.49636	4	4	pseudo_transcript_0	0.0967686	8.53977	5	5	pseudo_transcript_0	0.222251	2.98253	4	4	pseudo_transcript_0	0.172141	4.29542	4.33333	4.33333	pseudo_transcript_0pseudo_transcript_0pseudo_transcript_0
pseudo_18380	0.0820662	-7.43864	4	4	pseudo_transcript_0	0.440344	-6.00201	1	1	pseudo_transcript_0	0.364228	-9.16798	4	4	pseudo_transcript_0	0.114506	-7.87832	1	1	pseudo_transcript_0	0.295546	-7.53621	3	3	pseudo_transcript_0pseudo_transcript_0pseudo_transcript_0	0.373507	3.06089	4	4	pseudo_transcript_0	0.552261	-4.13777	3	3	pseudo_transcript_0	0.244944	10.561	4	4	pseudo_transcript_0	0.949476	0.595564	2	2	pseudo_transcript_0	0.390237	3.16139	3.66667	3.66667	pseudo_transcript_0pseudo_transcript_0pseudo_transcript_0	0.170871	-4.06439	3	3	pseudo_transcript_0	0.179279	-6.45092	3	3	pseudo_transcript_0	0.465919	3.21098	3	3	pseudo_transcript_0	0.150305	-3.71448	2	2	pseudo_transcript_0	0.272023	-2.43477	3	3	pseudo_transcript_0pseudo_transcript_0pseudo_transcript_0
pseudo_18381	0.287716	-4.07911	4	4	pseudo_transcript_0	0.946802	1.74717	5	5	pseudo_transcript_0	0.0217618	3.32967	4	4	pseudo_transcript_0	0.598166	-0.582649	4	4	pseudo_transcript_0	0.41876	0.332576	4.33333	4.33333	pseudo_transcript_0pseudo_transcript_0pseudo_transcript_0	0.52929	-3.47451	5	5	pseudo_transcript_0	0.0509513	8.76445	3	3	pseudo_transcript_0	0.11238	-6.21484	1	1	pseudo_transcript_0	0.373957	-2.15509	1	1	pseudo_transcript_0	0.230874	-0.308299	3	3	pseudo_transcript_0pseudo_transcript_0pseudo_transcript_0	0.0595895	-4.01371	5	5	pseudo_transcript_0	0.0430868	8.44799	4	4	pseudo_transcript_0	0.0921161	9.58695	4	4	pseudo_transcript_0	0.186123	2.46546	3	3	pseudo_transcript_0	0.0649308	4.67374	4.33333	4.33333	pseudo_transcript_0pseudo_transcript_0pseudo_transcript_0
pseudo_18382	0.0621593	8.49439	4	4	pseudo_transcript_0	0.782871	3.03924	2	2	pseudo_transcript_0	0	0	0	0	pseudo_transcript_0	0	0	0	0	pseudo_transcript_0	0.281677	3.84455	2	2	pseudo_transcript_0pseudo_transcript_0pseudo_transcript_0	0.386249	-4.56485	2	2	pseudo_transcript_0	0.314705	-7.52096	4	4	pseudo_transcript_0	0.227781	-3.29212	3	3	pseudo_transcript_0	0.10058	-3.5385	2	2	pseudo_transcript_0	0.309578	-5.12598	3	3	pseudo_transcript_0pseudo_transcript_0pseudo_transcript_0	0.321477	5.8779	4	4	pseudo_transcript_0	0.291372	-5.03897	4	4	pseudo_transcript_0	0.115301	-7.81215	3	3	pseudo_transcript_0	0.22255	-2.5938	2	2	pseudo_transcript_0	0.242717	-2.3244	3.66667	3.66667	pseudo_transcript_0pseudo_transcript_0pseudo_transcript_0
pseudo_18383	0.5287	4.38989	4	4	pseudo_transcript_0	0.0108909	9.79136	4	4	pseudo_transcript_0	0.969266	-1.38075	3	3	pseudo_transcript_0	0.196757	3.65802	1	1	pseudo_transcript_0	0.502952	4.26683	3.66667	3.66667	pseudo_transcript_0pseudo_transcript_0pseudo_transcript_0	0.367045	-3.32195	4	4	pseudo_transcript_0	0.0813065	-8.16601	3	3	pseudo_transcript_0	0.721368	0.586346	3	3	pseudo_transcript_0	0.254806	-1.95632	2	2	pseudo_transcript_0	0.389906	-3.63387	3.33333	3.33333	pseudo_transcript_0pseudo_transcript_0pseudo_transcript_0	0.783762	0.746519	5	5	pseudo_transcript_0	0.414747	2.78953	5	5	pseudo_transcript_0	0.901808	0.485251	4	4	pseudo_transcript_0	0.790412	-0.329951	4	4	pseudo_transcript_0	0.700106	1.34043	4.66667	4.66667	pseudo_transcript_0pseudo_transcript_0pseudo_transcript_0
pseudo_18384	0.0461537	8.30312	5	5	pseudo_transcript_0	0.573826	2.90076	4	4	pseudo_transcript_0	0.136339	-2.2456	5	5	pseudo_transcript_0	0.113851	3.28258	4	4	pseudo_transcript_0	0.252106	2.9861	4.66667	4.66667	pseudo_transcript_0pseudo_transcript_0pseudo_transcript_0	0.0638753	-7.76917	4	4	pseudo_transcript_0	0.492843	-7.88825	5	5	pseudo_transcript_0	0.829725	1.86366	3	3	pseudo_transcript_0	0.045445	-5.14034	2	2	pseudo_transcript_0	0.462148	-4.59792	4	4	pseudo_transcript_0pseudo_transcript_0pseudo_transcript_0	0.756912	2.33477	5	5	pseudo_transcript_0	0.6432	-4.46085	5	5	pseudo_transcript_0	0.17568	6.51911	5	5	pseudo_transcript_0	0.574032	1.37065	5	5	pseudo_transcript_0	0.525264	1.46434	5	5	pseudo_transcript_0pseudo_transcript_0pseudo_transcript_0
pseudo_18385	0.599603	-1.31306	5	5	pseudo_transcript_1	0.162247	-3.57425	5	5	pseudo_transcript_0	0.178149	3.42616	1	1	pseudo_transcript_0	0	0	0	0	pseudo_transcript_1	0.313333	-0.487049	3.66667	3.66667	pseudo_transcript_1pseudo_transcript_0pseudo_transcript_0	0.115594	9.21177	5	5	pseudo_transcript_1	0.162992	4.5429	5	5	pseudo_transcript_0	0.0668187	-1.55343	4	4	pseudo_transcript_1	0.640807	0.230166	4	4	pseudo_transcript_1	0.115135	4.06708	4.66667	4.66667	pseudo_transcript_1pseudo_transcript_0pseudo_transcript_1	0.169252	9.08538	5	5	pseudo_transcript_1	0.500604	-5.17863	5	5	pseudo_transcript_1	0.126697	-4.41881	5	5	pseudo_transcript_1	0.456262	-1.74742	5	5	pseudo_transcript_1	0.265518	-0.170686	5	5	pseudo_transcript_1pseudo_transcript_1pseudo_transcript_1
pseudo_18386	0.615349	-1.37037	1	1	pseudo_transcript_0	0.85519	-2.86473	4	4	pseudo_transcript_0	0.216454	2.58302	2	2	pseudo_transcript_0	0.694095	-2.4368	1	1	pseudo_transcript_0	0.562331	-0.550693	2.33333	2.33333	pseudo_transcript_0pseudo_transcript_0pseudo_transcript_0	0.706403	1.12354	1	1	pseudo_transcript_0	0.936159	-1.31834	4	4	pseudo_transcript_0	0.124576	-3.78067	3	3	pseudo_transcript_0	0.791851	-0.185319	1	1	pseudo_transcript_0	0.589046	-1.32516	2.66667	2.66667	pseudo_transcript_0pseudo_transcript_0pseudo_transcript_0	0.999104	0.00469506	1	1	pseudo_transcript_0	0.865612	-1.20889	4	4	pseudo_transcript_0	0.618286	-2.96991	4	4	pseudo_transcript_0	0.42504	-2.36537	1	1	pseudo_transcript_0	0.827667	-1.39137	3	3	pseudo_transcript_0pseudo_transcript_0pseudo_transcript_0
pseudo_18387	0.812311	-1.30006	4	4	pseudo_transcript_0	0.831833	1.66802	4	4	pseudo_transcript_0	0.733595	-3.16942	4	4	pseudo_transcript_0	0.860008	-0.352095	2	2	pseudo_transcript_0	0.79258	-0.933819	4	4	pseudo_transcript_0pseudo_transcript_0pseudo_transcript_0	0.793356	1.06313	4	4	pseudo_transcript_0	0.685017	1.20445	3	3	pseudo_transcript_0	0.870453	3.0672	3	3	pseudo_transcript_0	0.16727	-4.80071	1	1	pseudo_transcript_0	0.782942	1.77826	3.33333	3.33333	pseudo_transcript_0pseudo_transcript_0pseudo_transcript_0	0.965365	0.194667	3	3	pseudo_transcript_0	0.494964	1.76249	4	4	pseudo_transcript_0	0.435668	3.19877	3	3	pseudo_transcript_0	0.969546	0.217843	1	1	pseudo_transcript_0	0.631999	1.71864	3.33333	3.33333	pseudo_transcript_0pseudo_transcript_0pseudo_transcript_0
pseudo_18388	0.373165	5.73124	4	4	pseudo_transcript_0	0.449957	-2.28092	3	3	pseudo_transcript_0	0.150991	-16.2933	1	1	pseudo_transcript_0	0	0	0	0	pseudo_transcript_0	0.324704	-4.28099	2.66667	2.66667	pseudo_transcript_0pseudo_transcript_0pseudo_transcript_0	0.237395	-5.7586	4	4	pseudo_transcript_0	0.994376	-2.4646	4	4	pseudo_transcript_0	0.84076	2.6625	2	2	pseudo_transcript_0	0.149155	-5.47899	1	1	pseudo_transcript_0	0.690844	-1.85357	3.33333	3.33333	pseudo_transcript_0pseudo_transcript_0pseudo_transcript_0	0.60768	-0.842567	4	4	pseudo_transcript_0	0.317247	-4.69171	4	4	pseudo_transcript_0	0.222312	-7.60846	2	2	pseudo_transcript_0	0.228746	-3.73447	1	1	pseudo_transcript_0	0.382413	-4.38091	3.33333	3.33333	pseudo_transcript_0pseudo_transcript_0pseudo_transcript_0
pseudo_18389	0.460687	4.57964	4	4	pseudo_transcript_0	0.0513835	9.58323	2	2	pseudo_transcript_0	0.485097	-7.3366	4	4	pseudo_transcript_0	0.132936	5.51295	1	1	pseudo_transcript_0	0.332389	2.27543	3.33333	3.33333	pseudo_transcript_0pseudo_transcript_0pseudo_transcript_0	0.337004	-5.61272	4	4	pseudo_transcript_0	0.102341	-7.95604	3	3	pseudo_transcript_0	0.37614	7.63547	4	4	pseudo_transcript_0	0.989889	0.690485	2	2	pseudo_transcript_0	0.271829	-1.97776	3.66667	3.66667	pseudo_transcript_0pseudo_transcript_0pseudo_transcript_0	0.946402	1.87444	5	5	pseudo_transcript_0	0.689028	-2.0527	4	4	pseudo_transcript_0	0.832114	0.893546	4	4	pseudo_transcript_0	0.839306	0.803409	3	3	pseudo_transcript_0	0.822515	0.238427	4.33333	4.33333	pseudo_transcript_0pseudo_transcript_0pseudo_transcript_0
pseudo_1839	0.519381	-2.21002	3	3	pseudo_transcript_0	0.428513	-1.55795	4	4	pseudo_transcript_0	0.364311	-7.58517	3	3	pseudo_transcript_0	0.234744	-3.55306	2	2	pseudo_transcript_0	0.437402	-3.78438	3.33333	3.33333	pseudo_transcript_0pseudo_transcript_0pseudo_transcript_0	0.450498	-5.17657	5	5	pseudo_transcript_0	0.334068	2.42683	3	3	pseudo_transcript_0	0.241899	8.95094	3	3	pseudo_transcript_0	0.283012	3.30918	2	2	pseudo_transcript_0	0.342155	2.06707	3.66667	3.66667	pseudo_transcript_0pseudo_transcript_0pseudo_transcript_0	0.0935179	-8.45579	5	5	pseudo_transcript_0	0.624145	1.62627	4	4	pseudo_transcript_0	0.740864	2.0075	3	3	pseudo_transcript_0	0.839306	0.44613	3	3	pseudo_transcript_0	0.486176	-1.60734	4	4	pseudo_transcript_0pseudo_transcript_0pseudo_transcript_0
pseudo_18390	0.105167	-2.73998	5	5	pseudo_transcript_0	0.510061	-3.0856	5	5	pseudo_transcript_0	0.671395	-9.15656	5	5	pseudo_transcript_0	0.161945	-3.99593	5	5	pseudo_transcript_0	0.428875	-4.99405	5	5	pseudo_transcript_0pseudo_transcript_0pseudo_transcript_0	0.137017	4.11169	5	5	pseudo_transcript_0	0.62399	1.54781	4	4	pseudo_transcript_0	0.219597	8.63169	3	3	pseudo_transcript_0	0.214925	4.25645	2	2	pseudo_transcript_0	0.326868	4.76373	4	4	pseudo_transcript_0pseudo_transcript_0pseudo_transcript_0	0.776052	4.39721	4	4	pseudo_transcript_0	0.995206	-2.13429	5	5	pseudo_transcript_0	0.133891	6.5412	4	4	pseudo_transcript_0	0.0723001	3.43313	3	3	pseudo_transcript_0	0.63505	2.93471	4.33333	4.33333	pseudo_transcript_0pseudo_transcript_0pseudo_transcript_0
pseudo_18391	0.321708	-3.71407	4	4	pseudo_transcript_0	0.685606	-1.58727	1	1	pseudo_transcript_0	0.77074	-5.86809	5	5	pseudo_transcript_0	0	0	0	0	pseudo_transcript_0	0.592685	-3.72314	3.33333	3.33333	pseudo_transcript_0pseudo_transcript_0pseudo_transcript_0	0.607718	3.51572	5	5	pseudo_transcript_0	0.782088	-2.64871	2	2	pseudo_transcript_0	0.114123	13.8017	2	2	pseudo_transcript_0	0.588765	2.41375	1	1	pseudo_transcript_0	0.50131	4.88959	3	3	pseudo_transcript_0pseudo_transcript_0pseudo_transcript_0	0.73089	-0.325247	4	4	pseudo_transcript_0	0.476719	-3.8806	2	2	pseudo_transcript_0	0.0403937	8.91234	4	4	pseudo_transcript_0	0.685699	-0.592711	2	2	pseudo_transcript_0	0.416001	1.56883	3.33333	3.33333	pseudo_transcript_0pseudo_transcript_0pseudo_transcript_0
pseudo_18392	0.559577	1.11164	5	5	pseudo_transcript_0	0.185461	-6.19621	2	2	pseudo_transcript_0	0.682697	1.51724	2	2	pseudo_transcript_0	0.97584	-0.9832	2	2	pseudo_transcript_0	0.475912	-1.18911	3	3	pseudo_transcript_0pseudo_transcript_0pseudo_transcript_0	0.514524	-3.67285	5	5	pseudo_transcript_0	0.338532	2.92037	3	3	pseudo_transcript_0	0.0523879	-5.01697	4	4	pseudo_transcript_0	0.694422	-0.26574	2	2	pseudo_transcript_0	0.301815	-1.92315	4	4	pseudo_transcript_0pseudo_transcript_0pseudo_transcript_0	0.220723	-3.01386	5	5	pseudo_transcript_0	0.786937	-0.469487	3	3	pseudo_transcript_0	0.101709	-7.73367	4	4	pseudo_transcript_0	0.634289	-0.992197	2	2	pseudo_transcript_0	0.36979	-3.73901	4	4	pseudo_transcript_0pseudo_transcript_0pseudo_transcript_0
pseudo_18393	0.122185	-8.10096	5	5	pseudo_transcript_0	0.845896	-1.2388	3	3	pseudo_transcript_0	0.370452	-12.0598	1	1	pseudo_transcript_0	0.411131	1.49117	1	1	pseudo_transcript_0	0.446178	-7.13318	3	3	pseudo_transcript_0pseudo_transcript_0pseudo_transcript_0	0.909989	-0.815045	5	5	pseudo_transcript_0	0.569801	-2.33964	5	5	pseudo_transcript_0	0.0778867	-2.38357	4	4	pseudo_transcript_0	0.0497448	-3.78384	4	4	pseudo_transcript_0	0.519226	-1.84608	4.66667	4.66667	pseudo_transcript_0pseudo_transcript_0pseudo_transcript_0	0.14354	-5.91206	4	4	pseudo_transcript_0	0.321404	-6.58456	4	4	pseudo_transcript_0	0.0379939	-9.43153	4	4	pseudo_transcript_0	0.0426975	-4.82382	3	3	pseudo_transcript_0	0.167646	-7.30938	4	4	pseudo_transcript_0pseudo_transcript_0pseudo_transcript_0
pseudo_18394	0.490906	5.24901	5	5	pseudo_transcript_0	0.198699	-5.58487	3	3	pseudo_transcript_0	0.382952	-2.38433	4	4	pseudo_transcript_0	0.995736	-1.03705	2	2	pseudo_transcript_0	0.357519	-0.906731	4	4	pseudo_transcript_0pseudo_transcript_0pseudo_transcript_0	0.128129	4.47886	4	4	pseudo_transcript_0	0.57565	3.82843	5	5	pseudo_transcript_0	0.889104	3.39142	2	2	pseudo_transcript_0	0.926435	0.557534	2	2	pseudo_transcript_0	0.530961	3.89957	3.66667	3.66667	pseudo_transcript_0pseudo_transcript_0pseudo_transcript_0	0.0209021	9.77393	5	5	pseudo_transcript_0	0.509755	-1.84456	4	4	pseudo_transcript_0	0.183556	7.10608	4	4	pseudo_transcript_0	0.284563	3.7975	4	4	pseudo_transcript_0	0.238071	5.01182	4.33333	4.33333	pseudo_transcript_0pseudo_transcript_0pseudo_transcript_0
pseudo_18395	0.224039	-2.80771	5	5	pseudo_transcript_0	0.305947	3.14505	4	4	pseudo_transcript_0	0.872987	-2.84288	2	2	pseudo_transcript_0	0.200278	3.6255	1	1	pseudo_transcript_0	0.467658	-0.835181	3.66667	3.66667	pseudo_transcript_0pseudo_transcript_0pseudo_transcript_0	0.220913	6.383	5	5	pseudo_transcript_0	0.882483	0.507792	2	2	pseudo_transcript_0	0.634444	1.6101	4	4	pseudo_transcript_0	0.217791	-3.94209	1	1	pseudo_transcript_0	0.57928	2.83363	3.66667	3.66667	pseudo_transcript_0pseudo_transcript_0pseudo_transcript_0	0.740193	2.57708	4	4	pseudo_transcript_0	0.271239	5.25708	3	3	pseudo_transcript_0	0.330023	-5.85943	4	4	pseudo_transcript_0	0.857461	0.318179	3	3	pseudo_transcript_0	0.447152	0.658243	3.66667	3.66667	pseudo_transcript_0pseudo_transcript_0pseudo_transcript_0
pseudo_18396	0.308117	-3.00296	5	5	pseudo_transcript_0	0.0182501	9.50196	3	3	pseudo_transcript_0	0.862353	-4.36269	3	3	pseudo_transcript_0	0.94461	-1.15256	2	2	pseudo_transcript_0	0.39624	0.712105	3.66667	3.66667	pseudo_transcript_0pseudo_transcript_0pseudo_transcript_0	0.839256	3.34317	5	5	pseudo_transcript_0	0.287431	-7.07038	2	2	pseudo_transcript_0	0.781183	2.65119	3	3	pseudo_transcript_0	0.195695	-4.28982	1	1	pseudo_transcript_0	0.635957	-0.358674	3.33333	3.33333	pseudo_transcript_0pseudo_transcript_0pseudo_transcript_0	0.577275	-3.98137	5	5	pseudo_transcript_0	0.615658	2.88492	5	5	pseudo_transcript_0	0.59731	3.77061	4	4	pseudo_transcript_0	0.745979	-1.09203	4	4	pseudo_transcript_0	0.596747	0.891388	4.66667	4.66667	pseudo_transcript_0pseudo_transcript_0pseudo_transcript_0
pseudo_18397	0.985113	-3.21184	5	5	pseudo_transcript_0	0.414796	-3.20787	4	4	pseudo_transcript_0	0.0992145	0.772678	4	4	pseudo_transcript_0	0.0943701	-5.31299	2	2	pseudo_transcript_1	0.499708	-1.88234	4.33333	4.33333	pseudo_transcript_0pseudo_transcript_0pseudo_transcript_0	0.542383	1.20686	4	4	pseudo_transcript_1	0.61454	3.43113	5	5	pseudo_transcript_0	0.132579	-1.5591	4	4	pseudo_transcript_0	0.0800533	5.16441	3	3	pseudo_transcript_1	0.429834	1.0263	4.33333	4.33333	pseudo_transcript_1pseudo_transcript_0pseudo_transcript_0	0.801937	3.4315	5	5	pseudo_transcript_1	0.558761	-2.96497	4	4	pseudo_transcript_1	0.223706	-4.127	4	4	pseudo_transcript_1	0.372886	-1.54745	3	3	pseudo_transcript_1	0.528135	-1.22016	4.33333	4.33333	pseudo_transcript_1pseudo_transcript_1pseudo_transcript_1
pseudo_18398	0.114811	-6.96597	5	5	pseudo_transcript_0	0.270854	5.40954	3	3	pseudo_transcript_0	0.221549	-0.604906	3	3	pseudo_transcript_0	0.123328	2.61723	2	2	pseudo_transcript_0	0.202405	-0.720447	3.66667	3.66667	pseudo_transcript_0pseudo_transcript_0pseudo_transcript_0	0.0246756	9.72667	5	5	pseudo_transcript_0	0.313031	-4.84592	3	3	pseudo_transcript_0	0.272739	-0.312425	3	3	pseudo_transcript_0	0.909446	0.566913	3	3	pseudo_transcript_0	0.203482	1.52277	3.66667	3.66667	pseudo_transcript_0pseudo_transcript_0pseudo_transcript_0	0.248212	9.07997	4	4	pseudo_transcript_0	0.946905	0.446047	4	4	pseudo_transcript_0	0.998743	-0.168288	3	3	pseudo_transcript_0	0.662221	2.07635	3	3	pseudo_transcript_0	0.731287	3.11924	3.66667	3.66667	pseudo_transcript_0pseudo_transcript_0pseudo_transcript_0
pseudo_18399	0.302278	-1.99376	4	4	pseudo_transcript_0	0.884718	0.489595	2	2	pseudo_transcript_0	0.381216	-7.13142	3	3	pseudo_transcript_0	0.879642	-1.58498	2	2	pseudo_transcript_0	0.522737	-2.87853	3	3	pseudo_transcript_0pseudo_transcript_0pseudo_transcript_0	0.585222	2.75709	3	3	pseudo_transcript_0	0.433989	-3.21017	3	3	pseudo_transcript_0	0.793592	5.80817	3	3	pseudo_transcript_0	0.168287	4.08522	2	2	pseudo_transcript_0	0.604268	1.78503	3	3	pseudo_transcript_0pseudo_transcript_0pseudo_transcript_0	0.773474	1.81308	4	4	pseudo_transcript_0	0.534115	-2.63797	3	3	pseudo_transcript_0	0.99293	2.2392	4	4	pseudo_transcript_0	0.390542	1.92062	3	3	pseudo_transcript_0	0.76684	0.471436	3.66667	3.66667	pseudo_transcript_0pseudo_transcript_0pseudo_transcript_0
pseudo_184	0.833376	-0.155532	4	4	pseudo_transcript_0	0.164814	-7.26297	5	5	pseudo_transcript_0	0.995674	-4.28166	5	5	pseudo_transcript_0	0.187848	-4.00192	4	4	pseudo_transcript_0	0.664622	-3.90005	4.66667	4.66667	pseudo_transcript_0pseudo_transcript_0pseudo_transcript_0	0.836558	0.834572	4	4	pseudo_transcript_0	0.234058	7.06485	5	5	pseudo_transcript_0	0.663203	6.35954	5	5	pseudo_transcript_0	0.401006	2.84695	4	4	pseudo_transcript_0	0.57794	4.75299	4.66667	4.66667	pseudo_transcript_0pseudo_transcript_0pseudo_transcript_0	0.85795	0.528949	4	4	pseudo_transcript_0	0.896461	-0.732904	4	4	pseudo_transcript_0	0.612972	1.7465	5	5	pseudo_transcript_0	0.48183	-1.16051	3	3	pseudo_transcript_0	0.789128	0.514182	4.33333	4.33333	pseudo_transcript_0pseudo_transcript_0pseudo_transcript_0
pseudo_1840	0.417708	-1.10073	5	5	pseudo_transcript_0	0.24489	8.91129	1	1	pseudo_transcript_0	0.829254	-6.63626	2	2	pseudo_transcript_0	0	0	0	0	pseudo_transcript_0	0.497284	0.391433	2.66667	2.66667	pseudo_transcript_0pseudo_transcript_0pseudo_transcript_0	0.175243	4.98054	5	5	pseudo_transcript_0	0.151642	-7.52313	3	3	pseudo_transcript_0	0.737723	1.8964	2	2	pseudo_transcript_0	0.185697	-2.36023	2	2	pseudo_transcript_0	0.35487	-0.215394	3.33333	3.33333	pseudo_transcript_0pseudo_transcript_0pseudo_transcript_0	0.395617	3.80027	4	4	pseudo_transcript_0	0.343339	-2.4506	4	4	pseudo_transcript_0	0.581509	-2.85873	3	3	pseudo_transcript_0	0.0430222	-5.29259	2	2	pseudo_transcript_0	0.440155	-0.503018	3.66667	3.66667	pseudo_transcript_0pseudo_transcript_0pseudo_transcript_0
pseudo_18400	0.139642	8.04557	4	4	pseudo_transcript_0	0.925792	0.139193	2	2	pseudo_transcript_0	0.347828	2.04704	2	2	pseudo_transcript_0	0	0	0	0	pseudo_transcript_0	0.471087	3.4106	2.66667	2.66667	pseudo_transcript_0pseudo_transcript_0pseudo_transcript_0	0.132432	-4.12619	4	4	pseudo_transcript_0	0.911183	0.0526812	2	2	pseudo_transcript_0	0.0705601	-5.11573	2	2	pseudo_transcript_0	0	0	0	0	pseudo_transcript_0	0.371392	-3.06308	2.66667	2.66667	pseudo_transcript_0pseudo_transcript_0pseudo_transcript_0	0.735114	1.3603	4	4	pseudo_transcript_0	0.728805	1.23247	2	2	pseudo_transcript_0	0.920184	-3.90157	4	4	pseudo_transcript_0	0.619678	1.57549	1	1	pseudo_transcript_0	0.794701	-0.436267	3.33333	3.33333	pseudo_transcript_0pseudo_transcript_0pseudo_transcript_0
pseudo_18401	0.279155	7.35854	5	5	pseudo_transcript_0	0.223683	-3.28714	5	5	pseudo_transcript_1	0.492825	-2.97606	5	5	pseudo_transcript_0	0.241413	2.14065	5	5	pseudo_transcript_0	0.331888	0.365113	5	5	pseudo_transcript_0pseudo_transcript_1pseudo_transcript_0	0.31828	-3.08475	5	5	pseudo_transcript_0	0.171687	4.27558	4	4	pseudo_transcript_0	0.41796	5.90589	5	5	pseudo_transcript_0	0.835074	0.0701269	2	2	pseudo_transcript_1	0.302642	2.36557	4.66667	4.66667	pseudo_transcript_0pseudo_transcript_0pseudo_transcript_0	0.590366	-3.02852	5	5	pseudo_transcript_1	0.27701	-7.60067	5	5	pseudo_transcript_1	0.698459	0.67934	3	3	pseudo_transcript_1	0.155088	-2.42166	3	3	pseudo_transcript_1	0.521945	-3.31662	4.33333	4.33333	pseudo_transcript_1pseudo_transcript_1pseudo_transcript_1
pseudo_18402	0.973495	0.0958923	3	3	pseudo_transcript_0	0.410092	-3.21513	5	5	pseudo_transcript_0	0.805409	-9.55659	4	4	pseudo_transcript_0	0.882453	-0.693336	2	2	pseudo_transcript_0	0.729665	-4.22528	4	4	pseudo_transcript_0pseudo_transcript_0pseudo_transcript_0	0.793279	0.783131	3	3	pseudo_transcript_0	0.0452345	9.98842	4	4	pseudo_transcript_0	0.363559	8.68174	3	3	pseudo_transcript_0	0.080002	5.43945	2	2	pseudo_transcript_0	0.400691	6.48443	3.33333	3.33333	pseudo_transcript_0pseudo_transcript_0pseudo_transcript_0	0.910729	0.551206	3	3	pseudo_transcript_0	0.160145	8.83747	4	4	pseudo_transcript_0	0.509354	2.71551	3	3	pseudo_transcript_0	0.851764	0.639341	1	1	pseudo_transcript_0	0.526743	4.03473	3.33333	3.33333	pseudo_transcript_0pseudo_transcript_0pseudo_transcript_0
pseudo_18403	0.355865	5.38353	4	4	pseudo_transcript_0	0.896897	1.18288	4	4	pseudo_transcript_0	0.798376	-9.87067	4	4	pseudo_transcript_0	0.718498	-1.84719	3	3	pseudo_transcript_0	0.683713	-1.10142	4	4	pseudo_transcript_0pseudo_transcript_0pseudo_transcript_0	0.485086	-2.64723	4	4	pseudo_transcript_0	0.752071	-0.963724	4	4	pseudo_transcript_0	0.444851	9.12614	4	4	pseudo_transcript_0	0.828966	1.50917	4	4	pseudo_transcript_0	0.560669	1.8384	4	4	pseudo_transcript_0pseudo_transcript_0pseudo_transcript_0	0.820239	2.39525	4	4	pseudo_transcript_0	0.88005	0.341131	4	4	pseudo_transcript_0	0.951625	0.164178	4	4	pseudo_transcript_0	0.87752	0.36851	3	3	pseudo_transcript_0	0.883971	0.966855	4	4	pseudo_transcript_0pseudo_transcript_0pseudo_transcript_0
pseudo_18404	0.249215	-3.44188	4	4	pseudo_transcript_0	0.215824	5.70578	2	2	pseudo_transcript_0	0.185601	-15.9969	1	1	pseudo_transcript_0	0	0	0	0	pseudo_transcript_0	0.21688	-4.57765	2.33333	2.33333	pseudo_transcript_0pseudo_transcript_0pseudo_transcript_0	0.964621	2.9181	5	5	pseudo_transcript_0	0.151548	-3.26835	4	4	pseudo_transcript_0	0.477903	0.0995798	3	3	pseudo_transcript_0	0.075574	-2.95058	3	3	pseudo_transcript_0	0.531357	-0.0835562	4	4	pseudo_transcript_0pseudo_transcript_0pseudo_transcript_0	0.354268	-4.25887	4	4	pseudo_transcript_0	0.41788	-3.13711	5	5	pseudo_transcript_0	0.0609279	-8.96534	3	3	pseudo_transcript_0	0.0163016	-5.99717	3	3	pseudo_transcript_0	0.277692	-5.45377	4	4	pseudo_transcript_0pseudo_transcript_0pseudo_transcript_0
pseudo_18405	0.575982	5.06308	5	5	pseudo_transcript_0	0.509612	6.51545	4	4	pseudo_transcript_0	0.926921	-6.44883	4	4	pseudo_transcript_0	0.160764	1.84198	4	4	pseudo_transcript_0	0.670838	1.7099	4.33333	4.33333	pseudo_transcript_0pseudo_transcript_0pseudo_transcript_0	0.953747	-0.158878	3	3	pseudo_transcript_0	0.143138	-8.54157	4	4	pseudo_transcript_0	0.674753	9.41835	4	4	pseudo_transcript_0	0.19393	-4.29135	1	1	pseudo_transcript_0	0.590546	0.239302	3.66667	3.66667	pseudo_transcript_0pseudo_transcript_0pseudo_transcript_0	0.497279	5.89171	5	5	pseudo_transcript_0	0.996949	0.150871	5	5	pseudo_transcript_0	0.497623	3.61125	4	4	pseudo_transcript_0	0.112823	4.12922	4	4	pseudo_transcript_0	0.66395	3.21794	4.66667	4.66667	pseudo_transcript_0pseudo_transcript_0pseudo_transcript_0
pseudo_18406	0.661217	2.24708	5	5	pseudo_transcript_0	0.639318	2.43321	3	3	pseudo_transcript_0	0.611536	-8.94664	3	3	pseudo_transcript_0	0.890895	-1.61178	2	2	pseudo_transcript_0	0.637357	-1.42211	3.66667	3.66667	pseudo_transcript_0pseudo_transcript_0pseudo_transcript_0	0.0117149	10.5701	3	3	pseudo_transcript_0	0.680789	-2.9624	4	4	pseudo_transcript_0	0.588356	7.90043	3	3	pseudo_transcript_0	0.441639	5.20156	2	2	pseudo_transcript_0	0.426953	5.16937	3.33333	3.33333	pseudo_transcript_0pseudo_transcript_0pseudo_transcript_0	0.055069	8.68627	4	4	pseudo_transcript_0	0.977092	0.0632148	4	4	pseudo_transcript_0	0.865602	-0.507122	1	1	pseudo_transcript_0	0.408895	2.79166	1	1	pseudo_transcript_0	0.632588	2.74745	3	3	pseudo_transcript_0pseudo_transcript_0pseudo_transcript_0
pseudo_18407	0.604517	-1.12021	3	3	pseudo_transcript_0	0.979317	-0.339019	2	2	pseudo_transcript_0	0.356714	-8.38286	2	2	pseudo_transcript_0	0.128617	-4.76898	2	2	pseudo_transcript_0	0.646849	-3.2807	2.33333	2.33333	pseudo_transcript_0pseudo_transcript_0pseudo_transcript_0	0.959952	-2.06621	4	4	pseudo_transcript_0	0.45874	-3.85071	2	2	pseudo_transcript_0	0.36103	11.6583	1	1	pseudo_transcript_0	0	0	0	0	pseudo_transcript_0	0.593241	1.91379	2.33333	2.33333	pseudo_transcript_0pseudo_transcript_0pseudo_transcript_0	0.752088	-2.7807	4	4	pseudo_transcript_0	0.351936	-3.10264	3	3	pseudo_transcript_0	0.225502	9.22123	1	1	pseudo_transcript_0	0	0	0	0	pseudo_transcript_0	0.443175	1.11263	2.66667	2.66667	pseudo_transcript_0pseudo_transcript_0pseudo_transcript_0
pseudo_18408	0.722348	-2.91642	4	4	pseudo_transcript_1	0.141147	-10.2421	4	4	pseudo_transcript_0	0.601745	-6.31417	3	3	pseudo_transcript_0	0.0817751	-5.53641	2	2	pseudo_transcript_0	0.488414	-6.49091	3.66667	3.66667	pseudo_transcript_1pseudo_transcript_0pseudo_transcript_0	0.59632	-2.70676	3	3	pseudo_transcript_1	0.70086	1.13067	3	3	pseudo_transcript_1	0.310872	-3.37749	2	2	pseudo_transcript_1	0.223586	-3.88719	1	1	pseudo_transcript_1	0.536017	-1.6512	2.66667	2.66667	pseudo_transcript_1pseudo_transcript_1pseudo_transcript_1	0.27268	-2.32066	4	4	pseudo_transcript_1	0.141409	-3.79992	4	4	pseudo_transcript_0	0.548155	-4.13038	4	4	pseudo_transcript_0	0.189239	-3.01276	4	4	pseudo_transcript_0	0.320748	-3.41699	4	4	pseudo_transcript_1pseudo_transcript_0pseudo_transcript_0
pseudo_18409	0.971438	2.98841	5	5	pseudo_transcript_0	0.111967	-10.9133	1	1	pseudo_transcript_0	0.116199	-10.6552	3	3	pseudo_transcript_0	0.089267	-9.86303	1	1	pseudo_transcript_0	0.399868	-6.19336	3	3	pseudo_transcript_0pseudo_transcript_0pseudo_transcript_0	0.460102	3.88361	4	4	pseudo_transcript_0	0.172978	-5.81703	3	3	pseudo_transcript_0	0.603818	9.2576	4	4	pseudo_transcript_0	0.639142	3.04322	2	2	pseudo_transcript_0	0.412299	2.4414	3.66667	3.66667	pseudo_transcript_0pseudo_transcript_0pseudo_transcript_0	0.441548	2.31064	5	5	pseudo_transcript_0	0.0120169	-9.38777	3	3	pseudo_transcript_0	0.245152	-4.63189	3	3	pseudo_transcript_0	0.100985	-3.78916	2	2	pseudo_transcript_0	0.232906	-3.90301	3.66667	3.66667	pseudo_transcript_0pseudo_transcript_0pseudo_transcript_0
pseudo_1841	0.353981	5.4649	5	5	pseudo_transcript_0	0.658484	-2.20861	3	3	pseudo_transcript_0	0.230329	-3.08968	5	5	pseudo_transcript_0	0.578734	-2.18254	3	3	pseudo_transcript_0	0.414265	0.0555361	4.33333	4.33333	pseudo_transcript_0pseudo_transcript_0pseudo_transcript_0	0.474883	-3.77883	5	5	pseudo_transcript_0	0.627799	1.93361	3	3	pseudo_transcript_0	0.962836	2.22729	3	3	pseudo_transcript_0	0.268655	3.84867	2	2	pseudo_transcript_0	0.688506	0.127358	3.66667	3.66667	pseudo_transcript_0pseudo_transcript_0pseudo_transcript_0	0.915299	2.27495	5	5	pseudo_transcript_0	0.726208	0.859864	2	2	pseudo_transcript_0	0.160467	6.49483	4	4	pseudo_transcript_0	0.275241	3.53759	1	1	pseudo_transcript_0	0.600658	3.20988	3.66667	3.66667	pseudo_transcript_0pseudo_transcript_0pseudo_transcript_0
pseudo_18410	0.578738	-3.06567	5	5	pseudo_transcript_0	0.38478	4.87184	3	3	pseudo_transcript_0	0.348284	-11.0309	5	5	pseudo_transcript_0	0.503746	0.46368	3	3	pseudo_transcript_0	0.437267	-3.07491	4.33333	4.33333	pseudo_transcript_0pseudo_transcript_0pseudo_transcript_0	0.993867	-0.322961	3	3	pseudo_transcript_0	0.0459251	-8.94598	5	5	pseudo_transcript_0	0.0623332	12.8251	4	4	pseudo_transcript_0	0.616029	1.74427	2	2	pseudo_transcript_0	0.367375	1.18539	4	4	pseudo_transcript_0pseudo_transcript_0pseudo_transcript_0	0.395687	-3.80189	5	5	pseudo_transcript_0	0.18311	-7.34053	5	5	pseudo_transcript_0	0.225267	5.83753	4	4	pseudo_transcript_0	0.677252	1.77947	4	4	pseudo_transcript_0	0.268021	-1.7683	4.66667	4.66667	pseudo_transcript_0pseudo_transcript_0pseudo_transcript_0
pseudo_18411	0.296499	5.18669	4	4	pseudo_transcript_0	0.254495	-4.66076	3	3	pseudo_transcript_0	0.670659	-3.46762	4	4	pseudo_transcript_0	0.993042	-1.88273	3	3	pseudo_transcript_0	0.407218	-0.980563	3.66667	3.66667	pseudo_transcript_0pseudo_transcript_0pseudo_transcript_0	0.392978	-4.81918	4	4	pseudo_transcript_0	0.3669	3.20093	3	3	pseudo_transcript_0	0.900169	0.74438	3	3	pseudo_transcript_0	0.743149	1.46322	2	2	pseudo_transcript_0	0.553349	-0.29129	3.33333	3.33333	pseudo_transcript_0pseudo_transcript_0pseudo_transcript_0	0.8951	0.578376	4	4	pseudo_transcript_0	0.606935	-3.32619	2	2	pseudo_transcript_0	0.96792	-0.430941	4	4	pseudo_transcript_0	0.38405	-2.24536	2	2	pseudo_transcript_0	0.823318	-1.05959	3.33333	3.33333	pseudo_transcript_0pseudo_transcript_0pseudo_transcript_0
pseudo_18412	0.295457	-3.15514	4	4	pseudo_transcript_0	0.363651	5.09541	4	4	pseudo_transcript_0	0.431668	-9.0958	3	3	pseudo_transcript_0	0.348306	-3.86479	1	1	pseudo_transcript_0	0.363592	-2.38517	3.66667	3.66667	pseudo_transcript_0pseudo_transcript_0pseudo_transcript_0	0.987053	-0.991359	5	5	pseudo_transcript_0	0.0853675	7.6811	2	2	pseudo_transcript_0	0.547748	8.41075	4	4	pseudo_transcript_0	0.896034	0.0838292	1	1	pseudo_transcript_0	0.540056	5.0335	3.66667	3.66667	pseudo_transcript_0pseudo_transcript_0pseudo_transcript_0	0.222758	-4.79416	4	4	pseudo_transcript_0	0.0326383	8.96526	4	4	pseudo_transcript_0	0.871144	-1.59821	3	3	pseudo_transcript_0	0.559477	-1.36128	2	2	pseudo_transcript_0	0.375514	0.857628	3.66667	3.66667	pseudo_transcript_0pseudo_transcript_0pseudo_transcript_0
pseudo_18413	0.278609	-3.08312	4	4	pseudo_transcript_0	0.858186	-1.46439	3	3	pseudo_transcript_0	0.981253	-4.5194	4	4	pseudo_transcript_0	0.249075	-3.7375	2	2	pseudo_transcript_0	0.706016	-3.0223	3.66667	3.66667	pseudo_transcript_0pseudo_transcript_0pseudo_transcript_0	0.664016	1.36674	4	4	pseudo_transcript_0	0.946297	-1.47508	3	3	pseudo_transcript_0	0.091925	12.8143	2	2	pseudo_transcript_0	0.90009	0.955347	1	1	pseudo_transcript_0	0.567413	4.23533	3	3	pseudo_transcript_0pseudo_transcript_0pseudo_transcript_0	0.300579	-1.68906	4	4	pseudo_transcript_0	0.247962	-4.11855	4	4	pseudo_transcript_0	0.0648095	9.5006	4	4	pseudo_transcript_0	0.527701	-1.46062	3	3	pseudo_transcript_0	0.20445	1.23099	4	4	pseudo_transcript_0pseudo_transcript_0pseudo_transcript_0
pseudo_18414	0.260033	-4.98628	4	4	pseudo_transcript_0	0.889056	0.149377	3	3	pseudo_transcript_0	0.639163	1.60451	2	2	pseudo_transcript_0	0.383029	1.60857	1	1	pseudo_transcript_0	0.596084	-1.07746	3	3	pseudo_transcript_0pseudo_transcript_0pseudo_transcript_0	0.363201	4.7183	4	4	pseudo_transcript_0	0.374469	2.88781	4	4	pseudo_transcript_0	0.0889992	-4.8152	2	2	pseudo_transcript_0	0.715937	-0.685081	2	2	pseudo_transcript_0	0.275556	0.930302	3.33333	3.33333	pseudo_transcript_0pseudo_transcript_0pseudo_transcript_0	0.882017	0.0532022	3	3	pseudo_transcript_0	0.531566	1.90803	4	4	pseudo_transcript_0	0.494313	-1.78861	3	3	pseudo_transcript_0	0.861347	-1.10784	2	2	pseudo_transcript_0	0.635966	0.057541	3.33333	3.33333	pseudo_transcript_0pseudo_transcript_0pseudo_transcript_0
pseudo_18415	0.828764	-0.391423	3	3	pseudo_transcript_0	0.013152	-10.123	3	3	pseudo_transcript_0	0.754872	-6.40898	2	2	pseudo_transcript_0	0	0	0	0	pseudo_transcript_0	0.532263	-5.64114	2.66667	2.66667	pseudo_transcript_0pseudo_transcript_0pseudo_transcript_0	0.978257	-1.50439	3	3	pseudo_transcript_0	0.229069	4.12891	4	4	pseudo_transcript_0	0.129893	-1.96649	5	5	pseudo_transcript_0	0.210935	-2.34055	2	2	pseudo_transcript_0	0.445739	0.219343	4	4	pseudo_transcript_0pseudo_transcript_0pseudo_transcript_0	0.516508	-1.64011	3	3	pseudo_transcript_0	0.307195	-6.52675	2	2	pseudo_transcript_0	0.0236072	-9.83194	5	5	pseudo_transcript_0	0.037239	-5.72024	2	2	pseudo_transcript_0	0.282437	-5.9996	3.33333	3.33333	pseudo_transcript_0pseudo_transcript_0pseudo_transcript_0
pseudo_18416	0.0946751	-4.61183	5	5	pseudo_transcript_1	0.0392905	-8.27103	3	3	pseudo_transcript_1	0.128558	-15.9697	4	4	pseudo_transcript_0	0.0239002	-6.49741	3	3	pseudo_transcript_1	0.087508	-9.61751	4	4	pseudo_transcript_1pseudo_transcript_1pseudo_transcript_0	0.261688	4.36204	5	5	pseudo_transcript_1	0.350726	4.88682	2	2	pseudo_transcript_0	0.0696353	14.4959	4	4	pseudo_transcript_0	0.0812581	5.62321	2	2	pseudo_transcript_0	0.22735	7.91492	3.66667	3.66667	pseudo_transcript_1pseudo_transcript_0pseudo_transcript_0	0.542304	-2.33311	4	4	pseudo_transcript_0	0.0427727	-8.2424	4	4	pseudo_transcript_1	0.130983	6.44834	3	3	pseudo_transcript_1	0.291399	-2.16336	2	2	pseudo_transcript_1	0.238686	-1.37572	3.66667	3.66667	pseudo_transcript_0pseudo_transcript_1pseudo_transcript_1
pseudo_18417	0.250143	5.57579	4	4	pseudo_transcript_0	0.142779	-5.41692	3	3	pseudo_transcript_0	0.934399	-3.52475	3	3	pseudo_transcript_0	0.67338	-2.12507	3	3	pseudo_transcript_0	0.44244	-1.12196	3.33333	3.33333	pseudo_transcript_0pseudo_transcript_0pseudo_transcript_0	0.684786	-1.6731	4	4	pseudo_transcript_0	0.827032	-3.51923	4	4	pseudo_transcript_0	0.630029	5.59304	4	4	pseudo_transcript_0	0.753047	1.4795	3	3	pseudo_transcript_0	0.713949	0.133572	4	4	pseudo_transcript_0pseudo_transcript_0pseudo_transcript_0	0.527533	3.33467	4	4	pseudo_transcript_0	0.0444919	-8.4748	4	4	pseudo_transcript_0	0.979879	-0.0330753	4	4	pseudo_transcript_0	0.755265	-0.388643	3	3	pseudo_transcript_0	0.517301	-1.7244	4	4	pseudo_transcript_0pseudo_transcript_0pseudo_transcript_0
pseudo_18418	0.361398	4.84056	3	3	pseudo_transcript_0	0.069551	9.09209	4	4	pseudo_transcript_0	0.717669	-1.82606	2	2	pseudo_transcript_0	0.218571	3.35185	1	1	pseudo_transcript_0	0.382873	4.03553	3	3	pseudo_transcript_0pseudo_transcript_0pseudo_transcript_0	0.976094	0.178653	2	2	pseudo_transcript_0	0.161093	-7.9552	4	4	pseudo_transcript_0	0.883901	4.36643	2	2	pseudo_transcript_0	0.410087	-1.09321	2	2	pseudo_transcript_0	0.673696	-1.13671	2.66667	2.66667	pseudo_transcript_0pseudo_transcript_0pseudo_transcript_0	0.274535	5.67685	3	3	pseudo_transcript_0	0.534534	2.00965	5	5	pseudo_transcript_0	0.85258	1.65545	3	3	pseudo_transcript_0	0.290083	2.00231	3	3	pseudo_transcript_0	0.553883	3.11398	3.66667	3.66667	pseudo_transcript_0pseudo_transcript_0pseudo_transcript_0
pseudo_18419	0.227129	-2.51593	5	5	pseudo_transcript_0	0.350864	-2.74271	5	5	pseudo_transcript_0	0.436288	-3.37676	4	4	pseudo_transcript_0	0	0	0	0	pseudo_transcript_1	0.338093	-2.87847	4.66667	4.66667	pseudo_transcript_0pseudo_transcript_0pseudo_transcript_0	0.148819	4.84451	5	5	pseudo_transcript_0	0.104812	6.67187	5	5	pseudo_transcript_0	0.120638	0.737799	4	4	pseudo_transcript_1	0.446672	-1.60734	1	1	pseudo_transcript_1	0.124756	4.08473	4.66667	4.66667	pseudo_transcript_0pseudo_transcript_0pseudo_transcript_1	0.56539	-0.526567	3	3	pseudo_transcript_1	0.409764	3.87604	5	5	pseudo_transcript_0	0.0958622	-10.8142	4	4	pseudo_transcript_1	0	0	0	0	pseudo_transcript_1	0.357005	-2.48826	4	4	pseudo_transcript_1pseudo_transcript_0pseudo_transcript_1
pseudo_1842	0.606599	1.70999	4	4	pseudo_transcript_0	0.274707	3.47375	4	4	pseudo_transcript_0	0.208785	-15.7774	1	1	pseudo_transcript_0	0.136883	-6.94939	1	1	pseudo_transcript_0	0.363364	-3.53123	3	3	pseudo_transcript_0pseudo_transcript_0pseudo_transcript_0	0.543673	3.13106	3	3	pseudo_transcript_0	0.950105	0.243961	2	2	pseudo_transcript_0	0.491198	6.49445	2	2	pseudo_transcript_0	0	0	0	0	pseudo_transcript_0	0.661659	3.28982	2.33333	2.33333	pseudo_transcript_0pseudo_transcript_0pseudo_transcript_0	0.291978	5.62941	3	3	pseudo_transcript_0	0.105618	6.44181	3	3	pseudo_transcript_0	0.398946	-7.68371	1	1	pseudo_transcript_0	0	0	0	0	pseudo_transcript_0	0.265514	1.4625	2.33333	2.33333	pseudo_transcript_0pseudo_transcript_0pseudo_transcript_0
pseudo_18420	0.430277	5.49445	5	5	pseudo_transcript_0	0.31763	5.31762	4	4	pseudo_transcript_0	0.639097	-10.8951	5	5	pseudo_transcript_0	0.448161	-0.234843	4	4	pseudo_transcript_0	0.462335	-0.0276802	4.66667	4.66667	pseudo_transcript_0pseudo_transcript_0pseudo_transcript_0	0.160273	4.43022	4	4	pseudo_transcript_0	0.928008	-0.293934	4	4	pseudo_transcript_0	0.374738	13.5991	5	5	pseudo_transcript_0	0.266024	4.0544	3	3	pseudo_transcript_0	0.487673	5.91181	4.33333	4.33333	pseudo_transcript_0pseudo_transcript_0pseudo_transcript_0	0.0307536	9.30567	5	5	pseudo_transcript_0	0.340476	3.34174	5	5	pseudo_transcript_0	0.331379	3.78699	4	4	pseudo_transcript_0	0.0300573	4.69676	4	4	pseudo_transcript_0	0.234203	5.47813	4.66667	4.66667	pseudo_transcript_0pseudo_transcript_0pseudo_transcript_0
pseudo_18421	0.443661	0.796972	5	5	pseudo_transcript_0	0.217679	7.78986	4	4	pseudo_transcript_0	0.300494	-8.54896	2	2	pseudo_transcript_0	0.307561	1.49642	3	3	pseudo_transcript_1	0.320611	0.012622	3.66667	3.66667	pseudo_transcript_0pseudo_transcript_0pseudo_transcript_0	0.239322	3.81173	4	4	pseudo_transcript_0	0.778035	-2.98785	5	5	pseudo_transcript_1	0.335603	8.03334	2	2	pseudo_transcript_0	0.245854	3.6077	2	2	pseudo_transcript_0	0.450987	2.95241	3.66667	3.66667	pseudo_transcript_0pseudo_transcript_1pseudo_transcript_0	0.523056	5.11214	5	5	pseudo_transcript_0	0.113426	6.32625	4	4	pseudo_transcript_0	0.864412	-0.388825	2	2	pseudo_transcript_1	0.283676	3.21434	2	2	pseudo_transcript_1	0.500298	3.68319	3.66667	3.66667	pseudo_transcript_0pseudo_transcript_0pseudo_transcript_1
pseudo_18422	0.972622	2.38844	2	2	pseudo_transcript_0	0.895824	2.05183	4	4	pseudo_transcript_0	0.490803	-9.16999	4	4	pseudo_transcript_0	0.488319	0.763618	2	2	pseudo_transcript_0	0.786416	-1.57657	3.33333	3.33333	pseudo_transcript_0pseudo_transcript_0pseudo_transcript_0	0.608061	1.69192	2	2	pseudo_transcript_0	0.264039	3.69165	4	4	pseudo_transcript_0	0.367831	8.52685	4	4	pseudo_transcript_0	0.379489	3.76962	1	1	pseudo_transcript_0	0.41331	4.63681	3.33333	3.33333	pseudo_transcript_0pseudo_transcript_0pseudo_transcript_0	0.461224	4.33348	2	2	pseudo_transcript_0	0.21967	6.03991	4	4	pseudo_transcript_0	0.777267	0.989233	4	4	pseudo_transcript_0	0.190936	3.02596	2	2	pseudo_transcript_0	0.486054	3.78754	3.33333	3.33333	pseudo_transcript_0pseudo_transcript_0pseudo_transcript_0
pseudo_18423	0.273151	-3.63555	5	5	pseudo_transcript_1	0.0392889	-8.88576	5	5	pseudo_transcript_0	0.151857	-16.2859	1	1	pseudo_transcript_0	0.12781	-7.21764	1	1	pseudo_transcript_0	0.154766	-9.60239	3.66667	3.66667	pseudo_transcript_1pseudo_transcript_0pseudo_transcript_0	0.444676	3.56134	5	5	pseudo_transcript_1	0.00940193	10.0328	5	5	pseudo_transcript_0	0.446555	8.55248	1	1	pseudo_transcript_1	0.190557	3.91566	2	2	pseudo_transcript_0	0.300211	7.38221	3.66667	3.66667	pseudo_transcript_1pseudo_transcript_0pseudo_transcript_1	0.503192	-1.61045	3	3	pseudo_transcript_1	0.32133	3.65347	2	2	pseudo_transcript_0	0.0725911	-10.0562	2	2	pseudo_transcript_0	0.551858	-1.16447	2	2	pseudo_transcript_0	0.299038	-2.67107	2.33333	2.33333	pseudo_transcript_1pseudo_transcript_0pseudo_transcript_0
pseudo_18424	0.575294	-1.02562	5	5	pseudo_transcript_0	0.11995	8.68883	4	4	pseudo_transcript_0	0.769592	-5.52576	2	2	pseudo_transcript_0	0.85162	-0.771296	2	2	pseudo_transcript_0	0.488279	0.712482	3.66667	3.66667	pseudo_transcript_0pseudo_transcript_0pseudo_transcript_0	0.68701	2.61767	4	4	pseudo_transcript_0	0.987699	0.651015	2	2	pseudo_transcript_0	0.244795	-1.16095	3	3	pseudo_transcript_0	0.239573	5.09227	1	1	pseudo_transcript_0	0.639835	0.70258	3	3	pseudo_transcript_0pseudo_transcript_0pseudo_transcript_0	0.73791	2.64228	5	5	pseudo_transcript_0	0.0242853	10.5508	4	4	pseudo_transcript_0	0.199329	-6.29274	3	3	pseudo_transcript_0	0.499325	1.89187	3	3	pseudo_transcript_0	0.320508	2.30011	4	4	pseudo_transcript_0pseudo_transcript_0pseudo_transcript_0
pseudo_18425	0.148654	-4.4517	3	3	pseudo_transcript_0	0.499327	-2.46785	3	3	pseudo_transcript_0	0.961492	-2.94408	2	2	pseudo_transcript_0	0.890895	-1.54363	2	2	pseudo_transcript_0	0.536491	-3.28787	2.66667	2.66667	pseudo_transcript_0pseudo_transcript_0pseudo_transcript_0	0.508457	3.53392	4	4	pseudo_transcript_0	0.801654	-1.22637	2	2	pseudo_transcript_0	0.553993	6.59734	2	2	pseudo_transcript_0	0.235692	4.845	2	2	pseudo_transcript_0	0.621368	2.9683	2.66667	2.66667	pseudo_transcript_0pseudo_transcript_0pseudo_transcript_0	0.836213	0.247729	3	3	pseudo_transcript_0	0.469459	-2.6603	3	3	pseudo_transcript_0	0.451596	2.93944	3	3	pseudo_transcript_0	0.0742718	4.64296	2	2	pseudo_transcript_0	0.585756	0.175623	3	3	pseudo_transcript_0pseudo_transcript_0pseudo_transcript_0
pseudo_18426	0.480179	6.91832	5	5	pseudo_transcript_0	0	0	0	0	pseudo_transcript_0	0.81481	-7.58533	4	4	pseudo_transcript_0	0	0	0	0	pseudo_transcript_0	0.431663	-0.222337	3	3	pseudo_transcript_0pseudo_transcript_0pseudo_transcript_0	0.929281	-1.30958	3	3	pseudo_transcript_0	0.213076	-7.75931	2	2	pseudo_transcript_0	0.565819	6.1772	2	2	pseudo_transcript_0	0.445949	-1.33962	2	2	pseudo_transcript_0	0.569392	-0.963896	2.33333	2.33333	pseudo_transcript_0pseudo_transcript_0pseudo_transcript_0	0.456272	5.13464	5	5	pseudo_transcript_0	0.144192	-7.69408	2	2	pseudo_transcript_0	0.912612	2.42064	4	4	pseudo_transcript_0	0.0472854	-5.08823	2	2	pseudo_transcript_0	0.504359	-0.0462649	3.66667	3.66667	pseudo_transcript_0pseudo_transcript_0pseudo_transcript_0
pseudo_18427	0.838425	2.46416	3	3	pseudo_transcript_0	0.224852	7.82426	4	4	pseudo_transcript_0	0.814231	-5.60407	2	2	pseudo_transcript_0	0.572247	0.753853	1	1	pseudo_transcript_0	0.625836	1.56145	3	3	pseudo_transcript_0pseudo_transcript_0pseudo_transcript_0	0.195837	-4.46347	3	3	pseudo_transcript_0	0.365235	-2.84613	4	4	pseudo_transcript_0	0.414058	1.48301	4	4	pseudo_transcript_0	0.203447	-3.0459	3	3	pseudo_transcript_0	0.325043	-1.94219	3.66667	3.66667	pseudo_transcript_0pseudo_transcript_0pseudo_transcript_0	0.384172	-4.37686	4	4	pseudo_transcript_0	0.664087	2.50043	5	5	pseudo_transcript_0	0.357103	-3.17262	4	4	pseudo_transcript_0	0.23131	-2.99826	3	3	pseudo_transcript_0	0.468454	-1.68302	4.33333	4.33333	pseudo_transcript_0pseudo_transcript_0pseudo_transcript_0
pseudo_18428	0.427456	6.73295	4	4	pseudo_transcript_0	0.0105848	9.99168	5	5	pseudo_transcript_0	0.6292	-3.53623	4	4	pseudo_transcript_0	0.0628186	3.40813	3	3	pseudo_transcript_0	0.355747	4.39613	4.33333	4.33333	pseudo_transcript_0pseudo_transcript_0pseudo_transcript_0	0.266314	-2.77915	5	5	pseudo_transcript_0	0.679876	-3.1076	2	2	pseudo_transcript_0	0.585553	9.34709	4	4	pseudo_transcript_0	0.477871	2.91926	1	1	pseudo_transcript_0	0.510581	1.15345	3.66667	3.66667	pseudo_transcript_0pseudo_transcript_0pseudo_transcript_0	0.615538	0.296254	5	5	pseudo_transcript_0	0.0486716	7.91089	5	5	pseudo_transcript_0	0.232118	5.87705	4	4	pseudo_transcript_0	0.0377955	4.37232	4	4	pseudo_transcript_0	0.298776	4.69473	4.66667	4.66667	pseudo_transcript_0pseudo_transcript_0pseudo_transcript_0
pseudo_18429	0.482098	4.19677	3	3	pseudo_transcript_0	0.684444	0.346993	5	5	pseudo_transcript_0	0.0233854	3.58639	3	3	pseudo_transcript_0	0.461618	1.12834	1	1	pseudo_transcript_0	0.396642	2.71005	3.66667	3.66667	pseudo_transcript_0pseudo_transcript_0pseudo_transcript_0	0.935856	0.45868	2	2	pseudo_transcript_0	0.0821295	5.84988	4	4	pseudo_transcript_0	0.0760729	-4.35371	4	4	pseudo_transcript_0	0.852074	-0.193361	2	2	pseudo_transcript_0	0.364686	0.651616	3.33333	3.33333	pseudo_transcript_0pseudo_transcript_0pseudo_transcript_0	0.523235	4.88626	3	3	pseudo_transcript_0	0.174029	6.18694	4	4	pseudo_transcript_0	0.8268	-2.41939	4	4	pseudo_transcript_0	0.790594	1.37128	2	2	pseudo_transcript_0	0.508021	2.88461	3.66667	3.66667	pseudo_transcript_0pseudo_transcript_0pseudo_transcript_0
pseudo_1843	0.615297	-0.836047	4	4	pseudo_transcript_0	0.898639	-2.86899	5	5	pseudo_transcript_0	0.421547	-6.14959	5	5	pseudo_transcript_0	0.906876	0.170492	4	4	pseudo_transcript_0	0.645161	-3.28488	4.66667	4.66667	pseudo_transcript_0pseudo_transcript_0pseudo_transcript_0	0.254883	3.57586	4	4	pseudo_transcript_0	0.929026	-2.1322	4	4	pseudo_transcript_0	0.2111	10.9536	2	2	pseudo_transcript_0	0.691263	1.94874	1	1	pseudo_transcript_0	0.465003	4.13242	3.33333	3.33333	pseudo_transcript_0pseudo_transcript_0pseudo_transcript_0	0.348468	3.38226	4	4	pseudo_transcript_0	0.719675	-2.88305	5	5	pseudo_transcript_0	0.131433	8.08861	4	4	pseudo_transcript_0	0.0364791	4.87504	3	3	pseudo_transcript_0	0.399859	2.86261	4.33333	4.33333	pseudo_transcript_0pseudo_transcript_0pseudo_transcript_0
pseudo_18430	0.91566	1.14745	5	5	pseudo_transcript_0	0.580063	-1.76659	3	3	pseudo_transcript_0	0.0395902	3.29274	4	4	pseudo_transcript_0	0.156701	2.38723	2	2	pseudo_transcript_0	0.511771	0.891201	4	4	pseudo_transcript_0pseudo_transcript_0pseudo_transcript_0	0.75476	-0.505735	3	3	pseudo_transcript_0	0.451493	-3.75784	4	4	pseudo_transcript_0	0.167763	-5.19035	1	1	pseudo_transcript_0	0	0	0	0	pseudo_transcript_0	0.458005	-3.15131	2.66667	2.66667	pseudo_transcript_0pseudo_transcript_0pseudo_transcript_0	0.891551	2.46297	4	4	pseudo_transcript_0	0.286925	-5.12615	4	4	pseudo_transcript_0	0.0489226	10.0691	4	4	pseudo_transcript_0	0.0996431	3.52142	3	3	pseudo_transcript_0	0.409133	2.46863	4	4	pseudo_transcript_0pseudo_transcript_0pseudo_transcript_0
pseudo_18431	0.578048	1.99895	5	5	pseudo_transcript_0	0.0517649	-7.76428	4	4	pseudo_transcript_0	0.608801	-6.78638	2	2	pseudo_transcript_0	0.829334	-1.74928	2	2	pseudo_transcript_0	0.412871	-4.1839	3.66667	3.66667	pseudo_transcript_0pseudo_transcript_0pseudo_transcript_0	0.511177	4.60523	4	4	pseudo_transcript_0	0.00729682	10.5837	4	4	pseudo_transcript_0	0.0927898	-2.32318	4	4	pseudo_transcript_0	0.131534	4.59361	2	2	pseudo_transcript_0	0.203754	4.28859	4	4	pseudo_transcript_0pseudo_transcript_0pseudo_transcript_0	0.247065	5.95229	4	4	pseudo_transcript_0	0.249806	6.42183	2	2	pseudo_transcript_0	0.0245291	-10.9925	4	4	pseudo_transcript_0	0.842322	-0.308674	1	1	pseudo_transcript_0	0.1738	0.460531	3.33333	3.33333	pseudo_transcript_0pseudo_transcript_0pseudo_transcript_0
pseudo_18432	0.756837	2.19915	4	4	pseudo_transcript_0	0.361649	3.15769	3	3	pseudo_transcript_0	0.758848	-9.62208	4	4	pseudo_transcript_0	0.750736	-2.2177	1	1	pseudo_transcript_0	0.625778	-1.42175	3.66667	3.66667	pseudo_transcript_0pseudo_transcript_0pseudo_transcript_0	0.349324	3.73056	4	4	pseudo_transcript_0	0.389324	-2.78711	3	3	pseudo_transcript_0	0.684147	6.31915	3	3	pseudo_transcript_0	0.52042	-2.10751	2	2	pseudo_transcript_0	0.474265	2.42087	3.33333	3.33333	pseudo_transcript_0pseudo_transcript_0pseudo_transcript_0	0.175236	7.13304	4	4	pseudo_transcript_0	0.926341	-0.0854225	3	3	pseudo_transcript_0	0.752791	0.929707	3	3	pseudo_transcript_0	0.559477	-1.3029	2	2	pseudo_transcript_0	0.618123	2.65911	3.33333	3.33333	pseudo_transcript_0pseudo_transcript_0pseudo_transcript_0
pseudo_18433	0.233794	7.56402	5	5	pseudo_transcript_0	0.278	-3.0149	4	4	pseudo_transcript_0	0.781098	-2.47937	2	2	pseudo_transcript_0	0.736347	-1.65612	2	2	pseudo_transcript_0	0.430964	0.689918	3.66667	3.66667	pseudo_transcript_0pseudo_transcript_0pseudo_transcript_0	0.419592	-3.32162	3	3	pseudo_transcript_0	0.648766	-0.136628	5	5	pseudo_transcript_0	0.0751694	-1.89795	5	5	pseudo_transcript_0	0.0858184	-2.97461	3	3	pseudo_transcript_0	0.381176	-1.7854	4.33333	4.33333	pseudo_transcript_0pseudo_transcript_0pseudo_transcript_0	0.71382	5.76853	5	5	pseudo_transcript_0	0.352754	-4.68548	4	4	pseudo_transcript_0	0.147268	-9.59228	5	5	pseudo_transcript_0	0.0480673	-3.12527	4	4	pseudo_transcript_0	0.404614	-2.83641	4.66667	4.66667	pseudo_transcript_0pseudo_transcript_0pseudo_transcript_0
pseudo_18434	0.969829	2.5212	5	5	pseudo_transcript_0	0.255795	-4.31302	4	4	pseudo_transcript_0	0.264187	-0.920178	4	4	pseudo_transcript_0	0.88214	-1.30607	3	3	pseudo_transcript_0	0.496604	-0.903999	4.33333	4.33333	pseudo_transcript_0pseudo_transcript_0pseudo_transcript_0	0.929136	-0.0877883	4	4	pseudo_transcript_0	0.701081	-1.87637	5	5	pseudo_transcript_0	0.499277	-0.0663951	3	3	pseudo_transcript_0	0.612401	-0.283713	3	3	pseudo_transcript_0	0.709831	-0.676852	4	4	pseudo_transcript_0pseudo_transcript_0pseudo_transcript_0	0.952394	2.73439	5	5	pseudo_transcript_0	0.302125	-2.7578	5	5	pseudo_transcript_0	0.619835	2.68596	5	5	pseudo_transcript_0	0.896569	0.0191509	5	5	pseudo_transcript_0	0.624785	0.887515	5	5	pseudo_transcript_0pseudo_transcript_0pseudo_transcript_0
pseudo_18435	0.26615	3.74572	5	5	pseudo_transcript_0	0.0317708	-10.0101	5	5	pseudo_transcript_0	0.127798	-0.0591845	4	4	pseudo_transcript_0	0.649768	-3.21095	4	4	pseudo_transcript_0	0.141906	-2.10787	4.66667	4.66667	pseudo_transcript_0pseudo_transcript_0pseudo_transcript_0	0.699168	1.33605	3	3	pseudo_transcript_0	0.734911	0.191589	5	5	pseudo_transcript_0	0.717177	0.66021	4	4	pseudo_transcript_0	0.296203	3.31281	2	2	pseudo_transcript_0	0.717085	0.729282	4	4	pseudo_transcript_0pseudo_transcript_0pseudo_transcript_0	0.111812	7.03735	4	4	pseudo_transcript_0	0.0504461	-9.33794	5	5	pseudo_transcript_0	0.782021	0.721076	5	5	pseudo_transcript_0	0.951217	0.328125	4	4	pseudo_transcript_0	0.31476	-0.526506	4.66667	4.66667	pseudo_transcript_0pseudo_transcript_0pseudo_transcript_0
pseudo_18436	0.540575	-1.0017	4	4	pseudo_transcript_0	0.976242	-0.0586742	3	3	pseudo_transcript_0	0.0137357	-16.3061	3	3	pseudo_transcript_0	0.356136	-3.81141	1	1	pseudo_transcript_0	0.510184	-5.78882	3.33333	3.33333	pseudo_transcript_0pseudo_transcript_0pseudo_transcript_0	0.692805	-2.41215	4	4	pseudo_transcript_0	0.493341	3.8881	4	4	pseudo_transcript_0	0.0946124	16.9599	4	4	pseudo_transcript_0	0.328881	2.53999	3	3	pseudo_transcript_0	0.42692	6.1453	4	4	pseudo_transcript_0pseudo_transcript_0pseudo_transcript_0	0.217272	-3.1588	4	4	pseudo_transcript_0	0.591233	1.40051	3	3	pseudo_transcript_0	0.121017	-11.4325	1	1	pseudo_transcript_0	0	0	0	0	pseudo_transcript_0	0.30984	-4.39693	2.66667	2.66667	pseudo_transcript_0pseudo_transcript_0pseudo_transcript_0
pseudo_18437	0.824792	4.08605	5	5	pseudo_transcript_0	0.0450561	-10.3906	5	5	pseudo_transcript_0	0.311962	-2.68408	5	5	pseudo_transcript_0	0.654551	-2.697	5	5	pseudo_transcript_0	0.393937	-2.99622	5	5	pseudo_transcript_0pseudo_transcript_0pseudo_transcript_0	0.747109	-0.0484375	4	4	pseudo_transcript_0	0.0302928	9.82764	5	5	pseudo_transcript_0	0.914371	1.85408	3	3	pseudo_transcript_0	0.481275	2.30255	2	2	pseudo_transcript_0	0.563924	3.87776	4	4	pseudo_transcript_0pseudo_transcript_0pseudo_transcript_0	0.949997	3.82651	5	5	pseudo_transcript_0	0.78043	0.804575	3	3	pseudo_transcript_0	0.316666	5.57891	4	4	pseudo_transcript_0	0.494595	2.35333	2	2	pseudo_transcript_0	0.682364	3.40333	4	4	pseudo_transcript_0pseudo_transcript_0pseudo_transcript_0
pseudo_18438	0.765917	-0.210716	3	3	pseudo_transcript_0	0.961247	0.162385	3	3	pseudo_transcript_0	0.822239	-5.53644	1	1	pseudo_transcript_0	0.246153	-5.15307	1	1	pseudo_transcript_0	0.849801	-1.86159	2.33333	2.33333	pseudo_transcript_0pseudo_transcript_0pseudo_transcript_0	0.312635	3.5833	4	4	pseudo_transcript_0	0.651444	-3.87066	4	4	pseudo_transcript_0	0.479016	0.310338	3	3	pseudo_transcript_0	0.979967	0.917018	3	3	pseudo_transcript_0	0.481032	0.00765882	3.66667	3.66667	pseudo_transcript_0pseudo_transcript_0pseudo_transcript_0	0.44844	4.33027	4	4	pseudo_transcript_0	0.73179	-2.34334	4	4	pseudo_transcript_0	0.240073	-5.07279	3	3	pseudo_transcript_0	0.670646	-0.615672	3	3	pseudo_transcript_0	0.473434	-1.02862	3.66667	3.66667	pseudo_transcript_0pseudo_transcript_0pseudo_transcript_0
pseudo_18439	0.0605353	-6.76018	3	3	pseudo_transcript_1	0.538937	-2.33121	3	3	pseudo_transcript_0	0.0125735	3.8082	3	3	pseudo_transcript_0	0.332977	2.25785	1	1	pseudo_transcript_0	0.204015	-1.76106	3	3	pseudo_transcript_1pseudo_transcript_0pseudo_transcript_0	0.0467493	-9.95866	4	4	pseudo_transcript_0	0.275721	3.49876	4	4	pseudo_transcript_0	0.0916028	-6.76644	1	1	pseudo_transcript_0	0.297032	-2.84461	1	1	pseudo_transcript_0	0.138024	-4.40878	3	3	pseudo_transcript_0pseudo_transcript_0pseudo_transcript_0	0.0937465	-6.12978	3	3	pseudo_transcript_1	0.699406	-1.60407	4	4	pseudo_transcript_1	0.135048	6.49765	3	3	pseudo_transcript_0	0.219336	3.46846	2	2	pseudo_transcript_0	0.3094	-0.412065	3.33333	3.33333	pseudo_transcript_1pseudo_transcript_1pseudo_transcript_0
pseudo_1844	0.848425	1.94361	5	5	pseudo_transcript_0	0.891532	0.87633	4	4	pseudo_transcript_0	0.475978	-7.77124	3	3	pseudo_transcript_0	0.490851	-2.15275	3	3	pseudo_transcript_0	0.738645	-1.65043	4	4	pseudo_transcript_0pseudo_transcript_0pseudo_transcript_0	0.634852	0.6519	4	4	pseudo_transcript_0	0.212171	6.45895	4	4	pseudo_transcript_0	0.838354	6.12623	4	4	pseudo_transcript_0	0.360542	3.43446	3	3	pseudo_transcript_0	0.561793	4.41236	4	4	pseudo_transcript_0pseudo_transcript_0pseudo_transcript_0	0.665779	2.06671	5	5	pseudo_transcript_0	0.148142	6.80203	4	4	pseudo_transcript_0	0.586006	-3.36811	4	4	pseudo_transcript_0	0.402342	1.23157	4	4	pseudo_transcript_0	0.466642	1.83354	4.33333	4.33333	pseudo_transcript_0pseudo_transcript_0pseudo_transcript_0
pseudo_18440	0.888608	-0.280505	3	3	pseudo_transcript_0	0.368328	2.86644	4	4	pseudo_transcript_0	0.766598	-8.77327	5	5	pseudo_transcript_0	0.809338	-1.47872	3	3	pseudo_transcript_0	0.674511	-2.06244	4	4	pseudo_transcript_0pseudo_transcript_0pseudo_transcript_0	0.381241	2.71785	3	3	pseudo_transcript_0	0.130467	-8.27137	4	4	pseudo_transcript_0	0.135012	11.3973	3	3	pseudo_transcript_0	0.871993	0.96873	2	2	pseudo_transcript_0	0.215573	1.94792	3.33333	3.33333	pseudo_transcript_0pseudo_transcript_0pseudo_transcript_0	0.489245	2.68887	3	3	pseudo_transcript_0	0.47525	-2.98414	5	5	pseudo_transcript_0	0.064415	9.14239	4	4	pseudo_transcript_0	0.702477	0.862747	2	2	pseudo_transcript_0	0.34297	2.94904	4	4	pseudo_transcript_0pseudo_transcript_0pseudo_transcript_0
pseudo_18441	0.778019	2.43109	5	5	pseudo_transcript_0	0.62858	-2.20059	4	4	pseudo_transcript_0	0.168887	-12.2905	4	4	pseudo_transcript_0	0.295323	-2.89457	3	3	pseudo_transcript_0	0.525162	-4.02001	4.33333	4.33333	pseudo_transcript_0pseudo_transcript_0pseudo_transcript_0	0.678225	-2.8395	5	5	pseudo_transcript_0	0.900151	-0.243284	5	5	pseudo_transcript_0	0.371971	7.13307	4	4	pseudo_transcript_0	0.687201	1.35009	4	4	pseudo_transcript_0	0.650115	1.35009	4.66667	4.66667	pseudo_transcript_0pseudo_transcript_0pseudo_transcript_0	0.700311	1.31533	4	4	pseudo_transcript_0	0.666866	-1.69081	5	5	pseudo_transcript_0	0.568315	-2.73346	4	4	pseudo_transcript_0	0.0551447	-3.4824	3	3	pseudo_transcript_0	0.645164	-1.03631	4.33333	4.33333	pseudo_transcript_0pseudo_transcript_0pseudo_transcript_0
pseudo_18442	0.597501	4.07515	5	5	pseudo_transcript_1	0.124277	2.87442	5	5	pseudo_transcript_0	0.0930523	-12.5996	3	3	pseudo_transcript_0	0.128617	-4.72378	2	2	pseudo_transcript_1	0.27161	-1.88335	4.33333	4.33333	pseudo_transcript_1pseudo_transcript_0pseudo_transcript_0	0.551473	-2.7773	5	5	pseudo_transcript_0	0.672008	1.26287	5	5	pseudo_transcript_1	0.104491	14.1563	4	4	pseudo_transcript_0	0.286877	4.56615	3	3	pseudo_transcript_1	0.442657	4.21395	4.66667	4.66667	pseudo_transcript_0pseudo_transcript_1pseudo_transcript_0	0.22262	6.2725	5	5	pseudo_transcript_1	0.0344717	9.47824	4	4	pseudo_transcript_0	0.497302	-4.11463	3	3	pseudo_transcript_1	0.364823	-2.74421	1	1	pseudo_transcript_0	0.251465	3.8787	4	4	pseudo_transcript_1pseudo_transcript_0pseudo_transcript_1
pseudo_18443	0.653064	-3.41383	4	4	pseudo_transcript_0	0.264427	4.25231	3	3	pseudo_transcript_0	0.301497	-7.95337	2	2	pseudo_transcript_0	0.405414	-3.49078	1	1	pseudo_transcript_0	0.406329	-2.37163	3	3	pseudo_transcript_0pseudo_transcript_0pseudo_transcript_0	0.209708	-4.74823	3	3	pseudo_transcript_0	0.575882	-2.4043	4	4	pseudo_transcript_0	0.409727	0.505761	3	3	pseudo_transcript_0	0.740413	-0.677456	2	2	pseudo_transcript_0	0.398439	-2.21559	3.33333	3.33333	pseudo_transcript_0pseudo_transcript_0pseudo_transcript_0	0.108686	-4.93575	4	4	pseudo_transcript_0	0.625442	0.583542	4	4	pseudo_transcript_0	0.1278	-6.24487	3	3	pseudo_transcript_0	0.337812	-3.6743	2	2	pseudo_transcript_0	0.287309	-3.53236	3.66667	3.66667	pseudo_transcript_0pseudo_transcript_0pseudo_transcript_0
pseudo_18444	0.105393	-5.10496	4	4	pseudo_transcript_1	0.0582884	8.90334	4	4	pseudo_transcript_0	0.014282	3.87753	3	3	pseudo_transcript_0	0.0873839	7.72434	1	1	pseudo_transcript_0	0.0593211	2.55864	3.66667	3.66667	pseudo_transcript_1pseudo_transcript_0pseudo_transcript_0	0.131366	4.75318	3	3	pseudo_transcript_0	0.0831326	-6.53247	3	3	pseudo_transcript_1	0.0695415	-5.0211	2	2	pseudo_transcript_0	0	0	0	0	pseudo_transcript_0	0.09468	-2.2668	2.66667	2.66667	pseudo_transcript_0pseudo_transcript_1pseudo_transcript_0	0.148219	-5.038	5	5	pseudo_transcript_1	0.450532	3.66303	4	4	pseudo_transcript_0	0.61652	2.18919	3	3	pseudo_transcript_1	0.438991	2.82074	2	2	pseudo_transcript_0	0.405091	0.271406	4	4	pseudo_transcript_1pseudo_transcript_0pseudo_transcript_1
pseudo_18445	0.83659	4.45729	5	5	pseudo_transcript_0	1	1.54771	3	3	pseudo_transcript_0	0.0212454	3.2586	4	4	pseudo_transcript_0	0.150162	1.86582	3	3	pseudo_transcript_0	0.619279	3.08787	4	4	pseudo_transcript_0pseudo_transcript_0pseudo_transcript_0	0.116361	6.84657	3	3	pseudo_transcript_0	0.466475	4.11176	2	2	pseudo_transcript_0	0.144234	-5.55309	1	1	pseudo_transcript_0	0	0	0	0	pseudo_transcript_0	0.242356	1.80175	2	2	pseudo_transcript_0pseudo_transcript_0pseudo_transcript_0	0.168941	8.48762	5	5	pseudo_transcript_0	0.442175	4.05162	3	3	pseudo_transcript_0	0.0778314	9.38504	4	4	pseudo_transcript_0	0.0110491	6.18011	3	3	pseudo_transcript_0	0.229649	7.30809	4	4	pseudo_transcript_0pseudo_transcript_0pseudo_transcript_0
pseudo_18446	0.698908	5.01456	5	5	pseudo_transcript_0	0.737295	-1.52553	5	5	pseudo_transcript_0	0.301474	-7.597	3	3	pseudo_transcript_0	0.729394	-2.08247	3	3	pseudo_transcript_0	0.579226	-1.36932	4.33333	4.33333	pseudo_transcript_0pseudo_transcript_0pseudo_transcript_0	0.723116	1.98543	3	3	pseudo_transcript_0	0.828993	-0.570098	5	5	pseudo_transcript_0	0.765222	2.77859	4	4	pseudo_transcript_0	0.473745	2.38835	3	3	pseudo_transcript_0	0.772443	1.39798	4	4	pseudo_transcript_0pseudo_transcript_0pseudo_transcript_0	0.31063	8.0979	5	5	pseudo_transcript_0	0.904343	-1.55408	5	5	pseudo_transcript_0	0.137826	-6.87161	4	4	pseudo_transcript_0	0.412562	-1.51973	4	4	pseudo_transcript_0	0.450933	-0.109266	4.66667	4.66667	pseudo_transcript_0pseudo_transcript_0pseudo_transcript_0
pseudo_18447	0.0359469	-9.71511	4	4	pseudo_transcript_0	0.432753	-3.10559	2	2	pseudo_transcript_0	0.989719	-4.20745	4	4	pseudo_transcript_0	0.383029	-3.61401	1	1	pseudo_transcript_0	0.486139	-5.67605	3.33333	3.33333	pseudo_transcript_0pseudo_transcript_0pseudo_transcript_0	0.129347	6.9434	4	4	pseudo_transcript_0	0.704907	-1.39841	5	5	pseudo_transcript_0	0.825536	5.74825	3	3	pseudo_transcript_0	0.135343	3.95971	3	3	pseudo_transcript_0	0.553263	3.76441	4	4	pseudo_transcript_0pseudo_transcript_0pseudo_transcript_0	0.547125	-2.07518	3	3	pseudo_transcript_0	0.245721	-2.36703	5	5	pseudo_transcript_0	0.244411	3.21533	5	5	pseudo_transcript_0	0.546037	-1.41965	3	3	pseudo_transcript_0	0.345752	-0.408961	4.33333	4.33333	pseudo_transcript_0pseudo_transcript_0pseudo_transcript_0
pseudo_18448	0.674342	2.09575	3	3	pseudo_transcript_0	0.164919	5.95258	3	3	pseudo_transcript_0	0.845543	-7.98595	4	4	pseudo_transcript_0	0.0957817	3.63392	2	2	pseudo_transcript_0	0.561601	0.0207922	3.33333	3.33333	pseudo_transcript_0pseudo_transcript_0pseudo_transcript_0	0.386584	-3.88979	3	3	pseudo_transcript_0	0.98937	-1.78979	3	3	pseudo_transcript_0	0.429207	1.82557	5	5	pseudo_transcript_0	0.0769308	-4.04483	2	2	pseudo_transcript_0	0.60172	-1.28467	3.66667	3.66667	pseudo_transcript_0pseudo_transcript_0pseudo_transcript_0	0.908674	-0.229475	3	3	pseudo_transcript_0	0.273088	4.042	3	3	pseudo_transcript_0	0.228491	-7.67781	5	5	pseudo_transcript_0	0.808641	-0.184873	3	3	pseudo_transcript_0	0.470084	-1.28843	3.66667	3.66667	pseudo_transcript_0pseudo_transcript_0pseudo_transcript_0
pseudo_18449	0.99595	1.92031	4	4	pseudo_transcript_0	0.0157541	-9.94364	4	4	pseudo_transcript_0	0.073508	-13.1734	4	4	pseudo_transcript_0	0.052153	-6.40381	3	3	pseudo_transcript_0	0.361737	-7.06556	4	4	pseudo_transcript_0pseudo_transcript_0pseudo_transcript_0	0.681677	-1.91557	4	4	pseudo_transcript_0	0.790805	1.27072	5	5	pseudo_transcript_0	0.0840956	11.0698	4	4	pseudo_transcript_0	0.438054	2.96092	3	3	pseudo_transcript_0	0.518859	3.47499	4.33333	4.33333	pseudo_transcript_0pseudo_transcript_0pseudo_transcript_0	0.710455	0.634627	5	5	pseudo_transcript_0	0.0472819	-8.20023	4	4	pseudo_transcript_0	0.949454	-1.8131	4	4	pseudo_transcript_0	0.53989	-1.03119	3	3	pseudo_transcript_0	0.569063	-3.12623	4.33333	4.33333	pseudo_transcript_0pseudo_transcript_0pseudo_transcript_0
pseudo_1845	0.112361	-6.07095	4	4	pseudo_transcript_0	0.969993	0.184941	3	3	pseudo_transcript_0	0.994411	-4.64659	3	3	pseudo_transcript_0	0.462054	-2.4471	3	3	pseudo_transcript_0	0.692255	-3.51087	3.33333	3.33333	pseudo_transcript_0pseudo_transcript_0pseudo_transcript_0	0.144674	6.38753	4	4	pseudo_transcript_0	0.52489	0.671463	3	3	pseudo_transcript_0	0.481572	0.167011	2	2	pseudo_transcript_0	0.702633	-0.533623	1	1	pseudo_transcript_0	0.383712	2.40867	3	3	pseudo_transcript_0pseudo_transcript_0pseudo_transcript_0	0.972764	-0.0601626	2	2	pseudo_transcript_0	0.623799	0.733375	3	3	pseudo_transcript_0	0.806681	-3.27842	4	4	pseudo_transcript_0	0.998867	0.123893	2	2	pseudo_transcript_0	0.801081	-0.868401	3	3	pseudo_transcript_0pseudo_transcript_0pseudo_transcript_0
pseudo_18450	0.559577	5.20068	5	5	pseudo_transcript_0	0.70652	3.08115	4	4	pseudo_transcript_0	0.158596	-10.1892	3	3	pseudo_transcript_0	0.0577955	-6.06458	2	2	pseudo_transcript_0	0.474898	-0.635791	4	4	pseudo_transcript_0pseudo_transcript_0pseudo_transcript_0	0.858327	-2.14766	5	5	pseudo_transcript_0	0.763782	1.00944	3	3	pseudo_transcript_0	0.554253	6.16379	3	3	pseudo_transcript_0	0.377866	2.70096	3	3	pseudo_transcript_0	0.725454	1.67519	3.66667	3.66667	pseudo_transcript_0pseudo_transcript_0pseudo_transcript_0	0.501102	6.04363	5	5	pseudo_transcript_0	0.485741	3.28687	4	4	pseudo_transcript_0	0.418256	-3.66636	3	3	pseudo_transcript_0	0.841309	-0.179379	2	2	pseudo_transcript_0	0.468367	1.88805	4	4	pseudo_transcript_0pseudo_transcript_0pseudo_transcript_0
pseudo_18451	0.533081	-2.51219	5	5	pseudo_transcript_0	0.762265	-0.562162	3	3	pseudo_transcript_0	0.376373	-2.28668	4	4	pseudo_transcript_0	0.78793	-1.63519	2	2	pseudo_transcript_0	0.55724	-1.78701	4	4	pseudo_transcript_0pseudo_transcript_0pseudo_transcript_0	0.57558	0.462211	5	5	pseudo_transcript_0	0.325131	5.00723	2	2	pseudo_transcript_0	0.982649	0.351921	1	1	pseudo_transcript_0	0	0	0	0	pseudo_transcript_0	0.627787	1.94045	2.66667	2.66667	pseudo_transcript_0pseudo_transcript_0pseudo_transcript_0	0.599401	-0.848242	5	5	pseudo_transcript_0	0.363952	4.44114	2	2	pseudo_transcript_0	0.300475	3.25069	4	4	pseudo_transcript_0	0.511146	-1.84703	1	1	pseudo_transcript_0	0.421276	2.2812	3.66667	3.66667	pseudo_transcript_0pseudo_transcript_0pseudo_transcript_0
pseudo_18452	0.0176557	-9.97837	4	4	pseudo_transcript_0	0.0622726	8.86504	4	4	pseudo_transcript_0	0.373705	2.53603	1	1	pseudo_transcript_0	0.44642	1.17555	1	1	pseudo_transcript_0	0.151211	0.474234	3	3	pseudo_transcript_0pseudo_transcript_0pseudo_transcript_0	0.404131	5.23155	4	4	pseudo_transcript_0	0.0999891	-8.15956	4	4	pseudo_transcript_0	0.0323649	-5.82809	2	2	pseudo_transcript_0	0.446672	-1.60734	1	1	pseudo_transcript_0	0.178828	-2.9187	3.33333	3.33333	pseudo_transcript_0pseudo_transcript_0pseudo_transcript_0	0.0989567	-6.02652	2	2	pseudo_transcript_0	0.821636	0.582455	4	4	pseudo_transcript_0	0.279301	-4.44431	3	3	pseudo_transcript_0	0.518928	2.19478	1	1	pseudo_transcript_0	0.399964	-3.29612	3	3	pseudo_transcript_0pseudo_transcript_0pseudo_transcript_0
pseudo_18453	0.397092	4.1528	2	2	pseudo_transcript_0	0	0	0	0	pseudo_transcript_0	0.314934	-14.2406	1	1	pseudo_transcript_0	0	0	0	0	pseudo_transcript_0	0.237342	-3.3626	1	1	pseudo_transcript_0pseudo_transcript_0pseudo_transcript_0	0.248607	-5.46095	3	3	pseudo_transcript_0	0.109052	-9.84255	1	1	pseudo_transcript_0	0.844195	3.56414	2	2	pseudo_transcript_0	0.321405	-2.59145	1	1	pseudo_transcript_0	0.400618	-3.91312	2	2	pseudo_transcript_0pseudo_transcript_0pseudo_transcript_0	0.416215	-3.02409	4	4	pseudo_transcript_0	0.103508	-10.181	1	1	pseudo_transcript_0	0.199492	-10.1273	1	1	pseudo_transcript_0	0	0	0	0	pseudo_transcript_0	0.239738	-7.77746	2	2	pseudo_transcript_0pseudo_transcript_0pseudo_transcript_0
pseudo_18454	0.985966	1.33111	3	3	pseudo_transcript_0	0.818647	2.41663	5	5	pseudo_transcript_0	0.701295	-7.13588	5	5	pseudo_transcript_0	0.791367	0.019523	3	3	pseudo_transcript_0	0.835303	-1.12938	4.33333	4.33333	pseudo_transcript_0pseudo_transcript_0pseudo_transcript_0	0.25312	-8.27985	4	4	pseudo_transcript_0	0.932426	3.13703	5	5	pseudo_transcript_0	0.305391	4.37437	5	5	pseudo_transcript_0	0.0745548	-5.83508	4	4	pseudo_transcript_0	0.496979	-0.25615	4.66667	4.66667	pseudo_transcript_0pseudo_transcript_0pseudo_transcript_0	0.176685	-3.14733	5	5	pseudo_transcript_0	0.893562	1.62041	4	4	pseudo_transcript_0	0.443274	-2.16066	5	5	pseudo_transcript_0	0.10529	-4.44842	4	4	pseudo_transcript_0	0.504507	-1.22919	4.66667	4.66667	pseudo_transcript_0pseudo_transcript_0pseudo_transcript_0
pseudo_18455	0.739314	1.4765	4	4	pseudo_transcript_0	0.105063	7.91448	4	4	pseudo_transcript_0	0.108236	-12.704	2	2	pseudo_transcript_0	0.383683	-3.03666	2	2	pseudo_transcript_0	0.317538	-1.10435	3.33333	3.33333	pseudo_transcript_0pseudo_transcript_0pseudo_transcript_0	0.349324	4.48594	4	4	pseudo_transcript_0	0.41686	-6.98227	4	4	pseudo_transcript_0	0.420293	4.33713	4	4	pseudo_transcript_0	0.724065	-1.00031	2	2	pseudo_transcript_0	0.395492	0.613599	4	4	pseudo_transcript_0pseudo_transcript_0pseudo_transcript_0	0.316169	3.36432	5	5	pseudo_transcript_0	0.321459	1.79188	5	5	pseudo_transcript_0	0.0495518	-11.2102	4	4	pseudo_transcript_0	0.920908	-1.04623	4	4	pseudo_transcript_0	0.22906	-2.01801	4.66667	4.66667	pseudo_transcript_0pseudo_transcript_0pseudo_transcript_0
pseudo_18456	0.515668	6.92689	5	5	pseudo_transcript_0	0.457513	3.27516	3	3	pseudo_transcript_0	0.0312308	3.34585	3	3	pseudo_transcript_0	0.0240019	6.46988	2	2	pseudo_transcript_0	0.334804	4.51596	3.66667	3.66667	pseudo_transcript_0pseudo_transcript_0pseudo_transcript_0	0.625396	-2.12823	4	4	pseudo_transcript_0	0.148463	-8.15275	4	4	pseudo_transcript_0	0.0261602	-4.95825	4	4	pseudo_transcript_0	0.441639	-2.05315	2	2	pseudo_transcript_0	0.266673	-5.07974	4	4	pseudo_transcript_0pseudo_transcript_0pseudo_transcript_0	0.729976	5.33438	5	5	pseudo_transcript_0	0.489573	-4.19864	4	4	pseudo_transcript_0	0.463834	-3.43512	5	5	pseudo_transcript_0	0.979997	0.0919384	4	4	pseudo_transcript_0	0.561128	-0.766462	4.66667	4.66667	pseudo_transcript_0pseudo_transcript_0pseudo_transcript_0
pseudo_18457	0.790421	2.18688	5	5	pseudo_transcript_0	0.194338	-3.439	4	4	pseudo_transcript_0	0.262331	-0.62212	5	5	pseudo_transcript_0	0.98294	-0.59334	4	4	pseudo_transcript_0	0.415697	-0.624747	4.66667	4.66667	pseudo_transcript_0pseudo_transcript_0pseudo_transcript_0	0.656191	4.24208	5	5	pseudo_transcript_0	0.416125	2.0527	4	4	pseudo_transcript_0	0.756017	3.81445	2	2	pseudo_transcript_0	0.694422	-0.203937	2	2	pseudo_transcript_0	0.609445	3.36974	3.66667	3.66667	pseudo_transcript_0pseudo_transcript_0pseudo_transcript_0	0.427684	6.86357	5	5	pseudo_transcript_0	0.623961	-3.27062	2	2	pseudo_transcript_0	0.0473541	9.3632	5	5	pseudo_transcript_0	0.669074	1.18442	2	2	pseudo_transcript_0	0.366333	4.31872	4	4	pseudo_transcript_0pseudo_transcript_0pseudo_transcript_0
pseudo_18458	0.973046	0.340129	5	5	pseudo_transcript_0	0.743149	2.07272	4	4	pseudo_transcript_0	0.954664	-4.35657	4	4	pseudo_transcript_0	0.588714	-0.118886	3	3	pseudo_transcript_0	0.890287	-0.647907	4.33333	4.33333	pseudo_transcript_0pseudo_transcript_0pseudo_transcript_0	0.716163	2.82929	4	4	pseudo_transcript_0	0.704906	-2.54845	4	4	pseudo_transcript_0	0.344942	-0.672337	3	3	pseudo_transcript_0	0.667312	-0.130499	3	3	pseudo_transcript_0	0.58867	-0.130499	3.66667	3.66667	pseudo_transcript_0pseudo_transcript_0pseudo_transcript_0	0.71195	2.71478	5	5	pseudo_transcript_0	0.976917	-0.060955	3	3	pseudo_transcript_0	0.94364	2.47481	5	5	pseudo_transcript_0	0.457627	1.43287	3	3	pseudo_transcript_0	0.877502	1.70955	4.33333	4.33333	pseudo_transcript_0pseudo_transcript_0pseudo_transcript_0
pseudo_18459	0.351629	6.70571	5	5	pseudo_transcript_0	0.571691	3.74012	2	2	pseudo_transcript_0	0.60677	-0.770771	4	4	pseudo_transcript_0	0.35877	1.83651	1	1	pseudo_transcript_0	0.51003	3.22502	3.66667	3.66667	pseudo_transcript_0pseudo_transcript_0pseudo_transcript_0	0.119654	-9.29833	5	5	pseudo_transcript_0	0.117028	-8.50623	4	4	pseudo_transcript_0	0.78781	2.73855	4	4	pseudo_transcript_0	0.464675	-1.09924	3	3	pseudo_transcript_0	0.341497	-5.022	4.33333	4.33333	pseudo_transcript_0pseudo_transcript_0pseudo_transcript_0	0.552182	0.430871	5	5	pseudo_transcript_0	0.264331	-5.44414	4	4	pseudo_transcript_0	0.896413	2.34992	4	4	pseudo_transcript_0	0.837495	-0.271277	3	3	pseudo_transcript_0	0.570975	-0.887781	4.33333	4.33333	pseudo_transcript_0pseudo_transcript_0pseudo_transcript_0
pseudo_1846	0.706015	2.10001	5	5	pseudo_transcript_0	0.222678	6.36966	3	3	pseudo_transcript_0	0.625974	-1.17033	4	4	pseudo_transcript_0	0.0902348	3.92573	2	2	pseudo_transcript_0	0.518223	2.43311	4	4	pseudo_transcript_0pseudo_transcript_0pseudo_transcript_0	0.22173	-5.30541	5	5	pseudo_transcript_0	0.194425	-6.8114	4	4	pseudo_transcript_0	0.760625	4.21223	3	3	pseudo_transcript_0	0.0869018	-3.14616	3	3	pseudo_transcript_0	0.39226	-2.63486	4	4	pseudo_transcript_0pseudo_transcript_0pseudo_transcript_0	0.195028	-3.71582	5	5	pseudo_transcript_0	0.519194	-3.47657	5	5	pseudo_transcript_0	0.167906	7.00952	4	4	pseudo_transcript_0	0.960805	0.0383012	4	4	pseudo_transcript_0	0.294043	-0.0609573	4.66667	4.66667	pseudo_transcript_0pseudo_transcript_0pseudo_transcript_0
pseudo_18460	0.623742	4.07498	3	3	pseudo_transcript_0	0.0163739	-9.88986	3	3	pseudo_transcript_0	0.689008	-1.51699	2	2	pseudo_transcript_0	0.724114	-2.29429	1	1	pseudo_transcript_0	0.443041	-2.44396	2.66667	2.66667	pseudo_transcript_0pseudo_transcript_0pseudo_transcript_0	0.231281	-5.5221	3	3	pseudo_transcript_0	0.161093	4.26125	4	4	pseudo_transcript_0	0.457041	-0.580963	3	3	pseudo_transcript_0	0	0	0	0	pseudo_transcript_0	0.283138	-0.613938	3.33333	3.33333	pseudo_transcript_0pseudo_transcript_0pseudo_transcript_0	0.608858	-1.52445	4	4	pseudo_transcript_0	0.0883965	-10.9045	1	1	pseudo_transcript_0	0.375286	-3.9019	3	3	pseudo_transcript_0	0	0	0	0	pseudo_transcript_0	0.357513	-5.44363	2.66667	2.66667	pseudo_transcript_0pseudo_transcript_0pseudo_transcript_0
pseudo_18461	0.537275	4.38181	3	3	pseudo_transcript_0	0.158345	-5.88112	3	3	pseudo_transcript_0	0.377418	-9.2095	3	3	pseudo_transcript_0	0.543536	-2.38111	2	2	pseudo_transcript_0	0.357679	-3.5696	3	3	pseudo_transcript_0pseudo_transcript_0pseudo_transcript_0	0.386718	-4.55705	2	2	pseudo_transcript_0	0.251564	5.06287	3	3	pseudo_transcript_0	0.679293	2.32167	4	4	pseudo_transcript_0	0.883413	0.385793	2	2	pseudo_transcript_0	0.439192	0.942493	3	3	pseudo_transcript_0pseudo_transcript_0pseudo_transcript_0	0.917926	1.86734	3	3	pseudo_transcript_0	0.926905	-0.288412	1	1	pseudo_transcript_0	0.14148	-9.15266	4	4	pseudo_transcript_0	0.295161	-3.18564	1	1	pseudo_transcript_0	0.662104	-2.52458	2.66667	2.66667	pseudo_transcript_0pseudo_transcript_0pseudo_transcript_0
pseudo_18462	0.260554	-4.04885	5	5	pseudo_transcript_0	0.461666	-3.68906	4	4	pseudo_transcript_0	0.71958	-6.8051	3	3	pseudo_transcript_0	0.972172	-3.04571	3	3	pseudo_transcript_0	0.4806	-4.84767	4	4	pseudo_transcript_0pseudo_transcript_0pseudo_transcript_0	0.212463	10.0639	5	5	pseudo_transcript_0	0.158996	4.73955	4	4	pseudo_transcript_0	0.985766	7.998	4	4	pseudo_transcript_0	0.147325	5.43843	3	3	pseudo_transcript_0	0.452408	7.60049	4.33333	4.33333	pseudo_transcript_0pseudo_transcript_0pseudo_transcript_0	0.668576	2.97599	4	4	pseudo_transcript_0	0.451026	1.86491	3	3	pseudo_transcript_0	0.769588	-0.986543	3	3	pseudo_transcript_0	0.0715493	4.82061	2	2	pseudo_transcript_0	0.62973	1.28479	3.33333	3.33333	pseudo_transcript_0pseudo_transcript_0pseudo_transcript_0
pseudo_18463	0.907953	-0.0138784	4	4	pseudo_transcript_0	0.830775	-1.1409	4	4	pseudo_transcript_0	0.680662	-7.25304	3	3	pseudo_transcript_0	0.378416	-3.12341	3	3	pseudo_transcript_0	0.806463	-2.80261	3.66667	3.66667	pseudo_transcript_0pseudo_transcript_0pseudo_transcript_0	0.736774	0.566144	3	3	pseudo_transcript_0	0.807122	2.52361	4	4	pseudo_transcript_0	0.327253	2.30896	4	4	pseudo_transcript_0	0.334768	2.76768	3	3	pseudo_transcript_0	0.623716	1.79957	3.66667	3.66667	pseudo_transcript_0pseudo_transcript_0pseudo_transcript_0	0.976277	0.741903	4	4	pseudo_transcript_0	0.936439	-0.128802	3	3	pseudo_transcript_0	0.0820575	-7.91742	4	4	pseudo_transcript_0	0.58204	-1.27956	3	3	pseudo_transcript_0	0.664924	-2.43477	3.66667	3.66667	pseudo_transcript_0pseudo_transcript_0pseudo_transcript_0
pseudo_18464	0.0838683	-7.82056	4	4	pseudo_transcript_0	0.0409255	-10.0863	2	2	pseudo_transcript_0	0.648863	-3.31431	3	3	pseudo_transcript_0	0.285078	-4.73781	1	1	pseudo_transcript_0	0.257886	-7.07373	3	3	pseudo_transcript_0pseudo_transcript_0pseudo_transcript_0	0.397553	3.01099	5	5	pseudo_transcript_0	0.40809	-4.28191	4	4	pseudo_transcript_0	0.823628	4.29071	2	2	pseudo_transcript_0	0.69175	1.51005	2	2	pseudo_transcript_0	0.54309	1.0066	3.66667	3.66667	pseudo_transcript_0pseudo_transcript_0pseudo_transcript_0	0.460409	-2.03965	3	3	pseudo_transcript_0	0.015417	-9.14987	4	4	pseudo_transcript_0	0.624301	2.27036	3	3	pseudo_transcript_0	0.142415	-3.95654	2	2	pseudo_transcript_0	0.366709	-2.97305	3.33333	3.33333	pseudo_transcript_0pseudo_transcript_0pseudo_transcript_0
pseudo_18465	0.58316	-0.22422	4	4	pseudo_transcript_0	0.455087	5.26166	4	4	pseudo_transcript_0	0.183766	0.061784	3	3	pseudo_transcript_0	0.312456	1.61773	2	2	pseudo_transcript_0	0.407338	1.69974	3.66667	3.66667	pseudo_transcript_0pseudo_transcript_0pseudo_transcript_0	0.584863	1.55444	4	4	pseudo_transcript_0	0.568038	-3.85717	4	4	pseudo_transcript_0	0.562688	1.83137	3	3	pseudo_transcript_0	0.791469	1.31939	3	3	pseudo_transcript_0	0.571863	-0.157121	3.66667	3.66667	pseudo_transcript_0pseudo_transcript_0pseudo_transcript_0	0.854427	1.58317	4	4	pseudo_transcript_0	0.882741	0.193379	3	3	pseudo_transcript_0	0.448867	3.56166	4	4	pseudo_transcript_0	0.845753	-0.385502	2	2	pseudo_transcript_0	0.728678	1.7794	3.66667	3.66667	pseudo_transcript_0pseudo_transcript_0pseudo_transcript_0
pseudo_18466	0.482951	-3.51826	2	2	pseudo_transcript_0	0.887243	2.14764	4	4	pseudo_transcript_0	0.9035	-2.67585	2	2	pseudo_transcript_0	0	0	0	0	pseudo_transcript_0	0.757898	-1.34882	2.66667	2.66667	pseudo_transcript_0pseudo_transcript_0pseudo_transcript_0	0.677561	-0.907448	3	3	pseudo_transcript_0	0.115197	7.06024	2	2	pseudo_transcript_0	0.38475	-0.885919	3	3	pseudo_transcript_0	0	0	0	0	pseudo_transcript_0	0.392503	1.75562	2.66667	2.66667	pseudo_transcript_0pseudo_transcript_0pseudo_transcript_0	0.409362	-3.12292	3	3	pseudo_transcript_0	0.171855	5.39203	3	3	pseudo_transcript_0	0.381252	-3.78444	3	3	pseudo_transcript_0	0.147412	-5.53318	1	1	pseudo_transcript_0	0.320823	-0.50511	3	3	pseudo_transcript_0pseudo_transcript_0pseudo_transcript_0
pseudo_18467	0.557876	-1.31116	4	4	pseudo_transcript_0	0.408997	-4.13989	4	4	pseudo_transcript_0	0.149377	-11.4709	4	4	pseudo_transcript_0	0.921948	-1.84675	2	2	pseudo_transcript_0	0.372083	-5.64063	4	4	pseudo_transcript_0pseudo_transcript_0pseudo_transcript_0	0.836086	-0.212872	4	4	pseudo_transcript_0	0.0960863	9.08901	2	2	pseudo_transcript_0	0.539513	10.0461	4	4	pseudo_transcript_0	0.250302	4.4826	2	2	pseudo_transcript_0	0.490562	6.30742	3.33333	3.33333	pseudo_transcript_0pseudo_transcript_0pseudo_transcript_0	0.371129	-1.45535	4	4	pseudo_transcript_0	0.197342	7.06481	2	2	pseudo_transcript_0	0.769588	-0.900638	3	3	pseudo_transcript_0	0.539976	2.07367	1	1	pseudo_transcript_0	0.44602	1.56961	3	3	pseudo_transcript_0pseudo_transcript_0pseudo_transcript_0
pseudo_18468	0.939301	2.62613	5	5	pseudo_transcript_0	0.715111	4.28438	4	4	pseudo_transcript_0	0.451978	-0.614581	2	2	pseudo_transcript_0	0.538443	-2.95209	1	1	pseudo_transcript_0	0.70213	2.09864	3.66667	3.66667	pseudo_transcript_0pseudo_transcript_0pseudo_transcript_0	0.452449	-2.67798	5	5	pseudo_transcript_0	0.853772	-0.810949	3	3	pseudo_transcript_0	0.540532	-1.99301	3	3	pseudo_transcript_0	0.781785	-0.239883	2	2	pseudo_transcript_0	0.615584	-1.82731	3.66667	3.66667	pseudo_transcript_0pseudo_transcript_0pseudo_transcript_0	0.487161	-0.381153	5	5	pseudo_transcript_0	0.47058	3.1557	4	4	pseudo_transcript_0	0.250734	-4.29923	4	4	pseudo_transcript_0	0.432762	-1.91129	3	3	pseudo_transcript_0	0.402825	-0.508227	4.33333	4.33333	pseudo_transcript_0pseudo_transcript_0pseudo_transcript_0
pseudo_18469	0.956164	2.71974	5	5	pseudo_transcript_0	0.308272	-8.12939	1	1	pseudo_transcript_0	0.466278	0.940325	3	3	pseudo_transcript_0	0.565406	-2.86883	1	1	pseudo_transcript_0	0.576905	-1.48978	3	3	pseudo_transcript_0pseudo_transcript_0pseudo_transcript_0	0.771453	-3.64783	5	5	pseudo_transcript_0	0.528757	-4.39449	3	3	pseudo_transcript_0	0.201638	-3.85669	2	2	pseudo_transcript_0	0	0	0	0	pseudo_transcript_0	0.500616	-3.96634	3.33333	3.33333	pseudo_transcript_0pseudo_transcript_0pseudo_transcript_0	0.766086	-0.17657	5	5	pseudo_transcript_0	0.126894	-7.17594	3	3	pseudo_transcript_0	0.851306	1.58102	4	4	pseudo_transcript_0	0.944528	-0.0199701	2	2	pseudo_transcript_0	0.581429	-1.92383	4	4	pseudo_transcript_0pseudo_transcript_0pseudo_transcript_0
pseudo_1847	0.0676902	-4.4998	5	5	pseudo_transcript_0	0.595177	2.60307	3	3	pseudo_transcript_1	0.0619151	3.10199	3	3	pseudo_transcript_1	0.14953	2.36553	2	2	pseudo_transcript_1	0.241594	0.401753	3.66667	3.66667	pseudo_transcript_0pseudo_transcript_1pseudo_transcript_1	0.0282169	9.00127	4	4	pseudo_transcript_0	0.326348	2.50382	3	3	pseudo_transcript_1	0.118721	-4.43351	2	2	pseudo_transcript_1	0.363042	-2.29193	1	1	pseudo_transcript_1	0.157762	2.35719	3	3	pseudo_transcript_0pseudo_transcript_1pseudo_transcript_1	0.628708	3.69695	2	2	pseudo_transcript_1	0.179906	4.38713	4	4	pseudo_transcript_1	0.568624	2.67553	3	3	pseudo_transcript_1	0.255364	4.59492	2	2	pseudo_transcript_1	0.459079	3.58654	3	3	pseudo_transcript_1pseudo_transcript_1pseudo_transcript_1
pseudo_18470	0.0643237	8.97616	4	4	pseudo_transcript_0	0.583038	3.60016	5	5	pseudo_transcript_0	0.299121	2.75087	1	1	pseudo_transcript_0	0.461618	-3.25551	1	1	pseudo_transcript_0	0.315494	5.10906	3.33333	3.33333	pseudo_transcript_0pseudo_transcript_0pseudo_transcript_0	0.529164	-3.9193	2	2	pseudo_transcript_0	0.945336	-1.42983	4	4	pseudo_transcript_0	0.128703	-5.80108	1	1	pseudo_transcript_0	0	0	0	0	pseudo_transcript_0	0.534401	-3.71674	2.33333	2.33333	pseudo_transcript_0pseudo_transcript_0pseudo_transcript_0	0.243192	6.30007	4	4	pseudo_transcript_0	0.580323	0.587417	4	4	pseudo_transcript_0	0.8857	-0.847646	2	2	pseudo_transcript_0	0.912933	-0.0435939	2	2	pseudo_transcript_0	0.569738	2.01328	3.33333	3.33333	pseudo_transcript_0pseudo_transcript_0pseudo_transcript_0
pseudo_18471	0.137637	-5.02943	5	5	pseudo_transcript_0	0.189814	-4.76898	3	3	pseudo_transcript_0	0.428628	-9.96498	5	5	pseudo_transcript_0	0.315904	-3.72827	3	3	pseudo_transcript_0	0.252026	-6.5878	4.33333	4.33333	pseudo_transcript_0pseudo_transcript_0pseudo_transcript_0	0.419294	3.76548	4	4	pseudo_transcript_0	0.49496	2.13293	4	4	pseudo_transcript_0	0.325178	8.57903	3	3	pseudo_transcript_0	0.407297	2.34555	3	3	pseudo_transcript_0	0.413144	4.82581	3.66667	3.66667	pseudo_transcript_0pseudo_transcript_0pseudo_transcript_0	0.533786	-0.205579	4	4	pseudo_transcript_0	0.501164	-2.25699	4	4	pseudo_transcript_0	0.56508	2.60316	5	5	pseudo_transcript_0	0.648151	-0.86628	4	4	pseudo_transcript_0	0.533343	0.0468657	4.33333	4.33333	pseudo_transcript_0pseudo_transcript_0pseudo_transcript_0
pseudo_18472	0.405929	7.1579	5	5	pseudo_transcript_0	0.227471	5.63634	3	3	pseudo_transcript_1	0.14121	-0.768397	4	4	pseudo_transcript_1	0.359823	1.61275	3	3	pseudo_transcript_1	0.258203	4.00862	4	4	pseudo_transcript_0pseudo_transcript_1pseudo_transcript_1	0.298359	-5.49706	4	4	pseudo_transcript_0	0.127494	-6.05671	3	3	pseudo_transcript_1	0.19493	-1.48243	4	4	pseudo_transcript_1	0.354369	-1.44896	3	3	pseudo_transcript_1	0.206928	-4.3454	3.66667	3.66667	pseudo_transcript_0pseudo_transcript_1pseudo_transcript_1	0.425641	-2.44202	5	5	pseudo_transcript_1	0.35279	3.74264	5	5	pseudo_transcript_0	0.609666	3.6566	4	4	pseudo_transcript_0	0.645269	-0.997545	4	4	pseudo_transcript_1	0.462699	1.65241	4.66667	4.66667	pseudo_transcript_1pseudo_transcript_0pseudo_transcript_0
pseudo_18473	0.792904	2.01091	3	3	pseudo_transcript_0	0.928467	3.08426	5	5	pseudo_transcript_0	0.48488	-7.12456	2	2	pseudo_transcript_0	0	0	0	0	pseudo_transcript_0	0.735417	-0.676464	3.33333	3.33333	pseudo_transcript_0pseudo_transcript_0pseudo_transcript_0	0.870662	3.11017	5	5	pseudo_transcript_0	0.00729212	11.1251	3	3	pseudo_transcript_0	0.0399529	16.3489	2	2	pseudo_transcript_0	0.150605	6.6822	1	1	pseudo_transcript_0	0.305969	10.1947	3.33333	3.33333	pseudo_transcript_0pseudo_transcript_0pseudo_transcript_0	0.68632	2.99894	5	5	pseudo_transcript_0	0.0208205	8.94415	3	3	pseudo_transcript_0	0.0526018	9.8661	2	2	pseudo_transcript_0	0.284179	3.47574	1	1	pseudo_transcript_0	0.253247	7.26973	3.33333	3.33333	pseudo_transcript_0pseudo_transcript_0pseudo_transcript_0
pseudo_18474	0.4324	-3.23429	4	4	pseudo_transcript_0	0.0910297	8.6176	4	4	pseudo_transcript_0	0.582125	-3.78549	5	5	pseudo_transcript_0	0.282167	0.935718	4	4	pseudo_transcript_0	0.368518	0.532605	4.33333	4.33333	pseudo_transcript_0pseudo_transcript_0pseudo_transcript_0	0.471232	3.13831	3	3	pseudo_transcript_0	0.296853	-7.13179	4	4	pseudo_transcript_0	0.938575	2.6871	3	3	pseudo_transcript_0	0.526822	-1.16099	1	1	pseudo_transcript_0	0.568887	-0.435459	3.33333	3.33333	pseudo_transcript_0pseudo_transcript_0pseudo_transcript_0	0.918955	0.523799	3	3	pseudo_transcript_0	0.596957	1.18351	5	5	pseudo_transcript_0	0.381078	4.82506	4	4	pseudo_transcript_0	0.888202	-0.0938793	2	2	pseudo_transcript_0	0.63233	2.17746	4	4	pseudo_transcript_0pseudo_transcript_0pseudo_transcript_0
pseudo_18475	0.320377	-4.84364	2	2	pseudo_transcript_0	0.814123	2.05545	3	3	pseudo_transcript_0	0.594266	-5.93712	5	5	pseudo_transcript_0	0.357045	0.931985	2	2	pseudo_transcript_0	0.576255	-2.90843	3.33333	3.33333	pseudo_transcript_0pseudo_transcript_0pseudo_transcript_0	0.394296	-3.61224	3	3	pseudo_transcript_0	0.110577	-7.91893	5	5	pseudo_transcript_0	0.632934	5.8109	2	2	pseudo_transcript_0	0.780029	-0.215709	1	1	pseudo_transcript_0	0.379269	-1.90676	3.33333	3.33333	pseudo_transcript_0pseudo_transcript_0pseudo_transcript_0	0.0295826	-7.2386	3	3	pseudo_transcript_0	0.138484	-10.1983	5	5	pseudo_transcript_0	0.197622	3.52885	5	5	pseudo_transcript_0	0.701314	-0.89865	3	3	pseudo_transcript_0	0.121896	-4.636	4.33333	4.33333	pseudo_transcript_0pseudo_transcript_0pseudo_transcript_0
pseudo_18476	0.668544	3.428	5	5	pseudo_transcript_0	0.65383	-0.409211	4	4	pseudo_transcript_0	0.221549	-8.1633	3	3	pseudo_transcript_0	0.189207	-4.97814	2	2	pseudo_transcript_0	0.514641	-1.71484	4	4	pseudo_transcript_0pseudo_transcript_0pseudo_transcript_0	0.507294	2.49741	4	4	pseudo_transcript_0	0.643156	-2.63485	4	4	pseudo_transcript_0	0.223372	10.3432	2	2	pseudo_transcript_0	0.599408	2.36443	1	1	pseudo_transcript_0	0.457941	3.40193	3.33333	3.33333	pseudo_transcript_0pseudo_transcript_0pseudo_transcript_0	0.160205	6.33942	4	4	pseudo_transcript_0	0.348842	-2.41776	5	5	pseudo_transcript_0	0.681055	1.70269	3	3	pseudo_transcript_0	0.250648	-2.77674	2	2	pseudo_transcript_0	0.396701	1.87479	4	4	pseudo_transcript_0pseudo_transcript_0pseudo_transcript_0
pseudo_18477	0.616536	-0.907706	5	5	pseudo_transcript_0	0.026139	-9.09379	3	3	pseudo_transcript_0	0.35233	-7.57098	4	4	pseudo_transcript_0	0.0554848	-6.04247	2	2	pseudo_transcript_0	0.331668	-5.85749	4	4	pseudo_transcript_0pseudo_transcript_0pseudo_transcript_0	0.42182	3.68165	5	5	pseudo_transcript_0	0.64959	4.25797	5	5	pseudo_transcript_0	0.133086	12.8913	5	5	pseudo_transcript_0	0.140842	6.38882	5	5	pseudo_transcript_0	0.401499	6.94364	5	5	pseudo_transcript_0pseudo_transcript_0pseudo_transcript_0	0.988792	3.71803	5	5	pseudo_transcript_0	0.187971	-7.98676	4	4	pseudo_transcript_0	0.553599	3.97292	5	5	pseudo_transcript_0	0.478281	-1.13473	4	4	pseudo_transcript_0	0.576787	-0.0986068	4.66667	4.66667	pseudo_transcript_0pseudo_transcript_0pseudo_transcript_0
pseudo_18478	0.230899	6.7051	3	3	pseudo_transcript_0	0.417129	2.80905	4	4	pseudo_transcript_0	0.999395	-9.53046	4	4	pseudo_transcript_0	0.854688	-0.874523	3	3	pseudo_transcript_0	0.549141	-0.00543934	3.66667	3.66667	pseudo_transcript_0pseudo_transcript_0pseudo_transcript_0	0.167754	-7.14436	3	3	pseudo_transcript_0	0.805307	-1.0156	3	3	pseudo_transcript_0	0.952841	3.37528	3	3	pseudo_transcript_0	0.610136	2.2972	1	1	pseudo_transcript_0	0.641967	-1.59489	3	3	pseudo_transcript_0pseudo_transcript_0pseudo_transcript_0	0.747832	-0.225533	4	4	pseudo_transcript_0	0.772596	2.42986	4	4	pseudo_transcript_0	0.848718	3.31119	5	5	pseudo_transcript_0	0.872041	-0.14006	3	3	pseudo_transcript_0	0.789715	1.83851	4.33333	4.33333	pseudo_transcript_0pseudo_transcript_0pseudo_transcript_0
pseudo_18479	0.0306753	8.7946	4	4	pseudo_transcript_1	0.217373	5.42913	3	3	pseudo_transcript_1	0.201087	-9.84595	3	3	pseudo_transcript_0	0.0662577	4.35631	2	2	pseudo_transcript_1	0.149712	1.45926	3.33333	3.33333	pseudo_transcript_1pseudo_transcript_1pseudo_transcript_0	0.0726139	-8.29695	3	3	pseudo_transcript_1	0.27378	8.6755	1	1	pseudo_transcript_1	0.0850288	12.5377	3	3	pseudo_transcript_0	0.204404	5.76335	2	2	pseudo_transcript_0	0.143807	4.3054	2.33333	2.33333	pseudo_transcript_1pseudo_transcript_1pseudo_transcript_0	0.305584	-1.36822	4	4	pseudo_transcript_0	0.0664213	8.3028	3	3	pseudo_transcript_1	0.304206	5.4826	2	2	pseudo_transcript_0	0	0	0	0	pseudo_transcript_0	0.225404	4.13906	3	3	pseudo_transcript_0pseudo_transcript_1pseudo_transcript_0
pseudo_1848	0.954574	2.07939	4	4	pseudo_transcript_0	0.617068	2.43352	4	4	pseudo_transcript_0	0.0754801	2.99804	4	4	pseudo_transcript_0	0.0728257	3.69633	2	2	pseudo_transcript_0	0.549041	2.50365	4	4	pseudo_transcript_0pseudo_transcript_0pseudo_transcript_0	0.455045	3.20963	3	3	pseudo_transcript_0	0.213947	4.43718	3	3	pseudo_transcript_0	0.0745607	-4.25404	3	3	pseudo_transcript_0	0	0	0	0	pseudo_transcript_0	0.247851	1.13092	3	3	pseudo_transcript_0pseudo_transcript_0pseudo_transcript_0	0.445088	5.5165	4	4	pseudo_transcript_0	0.0554492	10.1595	4	4	pseudo_transcript_0	0.657279	2.30935	5	5	pseudo_transcript_0	0.0510931	5.63052	4	4	pseudo_transcript_0	0.385939	5.9951	4.33333	4.33333	pseudo_transcript_0pseudo_transcript_0pseudo_transcript_0
pseudo_18480	0.735485	1.92666	4	4	pseudo_transcript_0	0.327586	-3.51414	4	4	pseudo_transcript_0	0.983233	-4.91833	3	3	pseudo_transcript_0	0.292415	1.68471	2	2	pseudo_transcript_0	0.682102	-2.16861	3.66667	3.66667	pseudo_transcript_0pseudo_transcript_0pseudo_transcript_0	0.0447117	-8.82613	5	5	pseudo_transcript_0	0.279137	11.1701	5	5	pseudo_transcript_0	0.927689	3.27884	4	4	pseudo_transcript_0	0.164685	-2.31639	4	4	pseudo_transcript_0	0.417179	1.87428	4.66667	4.66667	pseudo_transcript_0pseudo_transcript_0pseudo_transcript_0	0.0342087	-7.15897	5	5	pseudo_transcript_0	0.812563	0.681421	3	3	pseudo_transcript_0	0.445608	-3.54052	4	4	pseudo_transcript_0	0.301914	-2.47422	2	2	pseudo_transcript_0	0.430793	-3.33935	4	4	pseudo_transcript_0pseudo_transcript_0pseudo_transcript_0
pseudo_18481	0.100071	8.44836	5	5	pseudo_transcript_0	0.369121	-3.4758	3	3	pseudo_transcript_1	0.247695	-12.9063	4	4	pseudo_transcript_1	0.269309	2.03923	3	3	pseudo_transcript_0	0.238962	-2.64458	4	4	pseudo_transcript_0pseudo_transcript_1pseudo_transcript_1	0.184549	-3.33651	5	5	pseudo_transcript_1	0.461568	-3.76555	4	4	pseudo_transcript_0	0.471161	8.56645	4	4	pseudo_transcript_1	0.0716452	-4.48321	2	2	pseudo_transcript_0	0.372426	0.488129	4.33333	4.33333	pseudo_transcript_1pseudo_transcript_0pseudo_transcript_1	0.139589	-4.97569	4	4	pseudo_transcript_1	0.213761	-5.00438	4	4	pseudo_transcript_0	0.557275	-3.69814	4	4	pseudo_transcript_1	0.021972	-4.5837	3	3	pseudo_transcript_1	0.303541	-4.5594	4	4	pseudo_transcript_1pseudo_transcript_0pseudo_transcript_1
pseudo_18482	0.217575	-3.72075	5	5	pseudo_transcript_0	0.339015	5.19199	3	3	pseudo_transcript_0	0.734727	-9.55636	5	5	pseudo_transcript_0	0.648104	-1.93225	3	3	pseudo_transcript_0	0.430439	-2.69504	4.33333	4.33333	pseudo_transcript_0pseudo_transcript_0pseudo_transcript_0	0.893713	-1.56707	5	5	pseudo_transcript_0	0.475966	-2.64978	3	3	pseudo_transcript_0	0.0424912	13.3181	3	3	pseudo_transcript_0	0.957089	0.249238	1	1	pseudo_transcript_0	0.470723	3.03376	3.66667	3.66667	pseudo_transcript_0pseudo_transcript_0pseudo_transcript_0	0.130388	-7.17834	5	5	pseudo_transcript_0	0.692631	3.17481	4	4	pseudo_transcript_0	0.0146482	10.5339	4	4	pseudo_transcript_0	0.192371	2.43464	3	3	pseudo_transcript_0	0.279222	2.17678	4.33333	4.33333	pseudo_transcript_0pseudo_transcript_0pseudo_transcript_0
pseudo_18483	0.338795	7.07463	4	4	pseudo_transcript_0	0.176162	4.84674	3	3	pseudo_transcript_0	0.9035	-3.73801	2	2	pseudo_transcript_0	0.565406	0.765772	1	1	pseudo_transcript_0	0.472819	2.72779	3	3	pseudo_transcript_0pseudo_transcript_0pseudo_transcript_0	0.244188	-6.98808	4	4	pseudo_transcript_0	0.487829	-3.76924	2	2	pseudo_transcript_0	0.883448	3.3618	4	4	pseudo_transcript_0	0.122343	-6.09965	1	1	pseudo_transcript_0	0.538488	-2.46518	3.33333	3.33333	pseudo_transcript_0pseudo_transcript_0pseudo_transcript_0	0.768385	0.555531	5	5	pseudo_transcript_0	0.629803	1.42949	3	3	pseudo_transcript_0	0.472055	-3.78538	5	5	pseudo_transcript_0	0.675721	-0.657502	3	3	pseudo_transcript_0	0.623414	-0.600118	4.33333	4.33333	pseudo_transcript_0pseudo_transcript_0pseudo_transcript_0
pseudo_18484	0.732417	4.54034	5	5	pseudo_transcript_0	0.478657	-1.58751	3	3	pseudo_transcript_0	0.933702	-3.35854	3	3	pseudo_transcript_0	0.923675	-0.453629	1	1	pseudo_transcript_0	0.714925	-0.135238	3.66667	3.66667	pseudo_transcript_0pseudo_transcript_0pseudo_transcript_0	0.798023	-1.19483	4	4	pseudo_transcript_0	0.909228	3.88345	5	5	pseudo_transcript_0	0.480206	6.69458	2	2	pseudo_transcript_0	0.675796	1.52453	2	2	pseudo_transcript_0	0.729152	3.12773	3.66667	3.66667	pseudo_transcript_0pseudo_transcript_0pseudo_transcript_0	0.501741	3.40235	5	5	pseudo_transcript_0	0.472084	-2.56347	4	4	pseudo_transcript_0	0.396431	4.54422	2	2	pseudo_transcript_0	0.534903	1.50255	2	2	pseudo_transcript_0	0.456752	1.79437	3.66667	3.66667	pseudo_transcript_0pseudo_transcript_0pseudo_transcript_0
pseudo_18485	0.906601	0.115625	2	2	pseudo_transcript_0	0.36369	4.86098	2	2	pseudo_transcript_0	0.604653	-6.50204	4	4	pseudo_transcript_0	0.679259	0.38722	1	1	pseudo_transcript_0	0.624981	-0.508478	2.66667	2.66667	pseudo_transcript_0pseudo_transcript_0pseudo_transcript_0	0.686761	-0.857518	2	2	pseudo_transcript_0	0.281978	-8.08091	4	4	pseudo_transcript_0	0.173029	11.4218	2	2	pseudo_transcript_0	0.639152	-0.730582	1	1	pseudo_transcript_0	0.380589	0.827778	2.66667	2.66667	pseudo_transcript_0pseudo_transcript_0pseudo_transcript_0	0.791808	-0.680233	1	1	pseudo_transcript_0	0.56329	-2.41952	4	4	pseudo_transcript_0	0.0998314	6.72067	3	3	pseudo_transcript_0	0	0	0	0	pseudo_transcript_0	0.484976	1.20697	2.66667	2.66667	pseudo_transcript_0pseudo_transcript_0pseudo_transcript_0
pseudo_18486	0.0373208	-9.95851	5	5	pseudo_transcript_0	0.829717	-1.23248	4	4	pseudo_transcript_0	0.499036	-5.22909	3	3	pseudo_transcript_0	0.456762	-2.61284	3	3	pseudo_transcript_0	0.455358	-5.47336	4	4	pseudo_transcript_0pseudo_transcript_0pseudo_transcript_0	0.0422939	10.0247	5	5	pseudo_transcript_0	0.36533	3.70676	3	3	pseudo_transcript_0	0.600576	7.04065	4	4	pseudo_transcript_0	0.524363	3.40533	3	3	pseudo_transcript_0	0.336066	6.92403	4	4	pseudo_transcript_0pseudo_transcript_0pseudo_transcript_0	0.460742	4.35229	2	2	pseudo_transcript_0	0.683188	3.97144	4	4	pseudo_transcript_0	0.765796	-0.110038	4	4	pseudo_transcript_0	0.694069	2.54726	2	2	pseudo_transcript_0	0.636575	2.7379	3.33333	3.33333	pseudo_transcript_0pseudo_transcript_0pseudo_transcript_0
pseudo_18487	0.956164	2.11432	5	5	pseudo_transcript_0	0.63437	-2.71925	4	4	pseudo_transcript_0	0.654164	-6.27658	4	4	pseudo_transcript_0	0.72285	-0.934985	3	3	pseudo_transcript_0	0.748233	-2.29384	4.33333	4.33333	pseudo_transcript_0pseudo_transcript_0pseudo_transcript_0	0.754452	3.12757	4	4	pseudo_transcript_0	0.808954	-1.82172	5	5	pseudo_transcript_0	0.180082	9.80091	3	3	pseudo_transcript_0	0.156615	4.14283	3	3	pseudo_transcript_0	0.581163	3.70225	4	4	pseudo_transcript_0pseudo_transcript_0pseudo_transcript_0	0.999105	4.61296	4	4	pseudo_transcript_0	0.262766	-5.03968	4	4	pseudo_transcript_0	0.101793	6.64176	3	3	pseudo_transcript_0	0.311319	3.33374	2	2	pseudo_transcript_0	0.454554	2.07168	3.66667	3.66667	pseudo_transcript_0pseudo_transcript_0pseudo_transcript_0
pseudo_18488	0.613639	2.45611	3	3	pseudo_transcript_0	0.181455	9.72292	5	5	pseudo_transcript_0	0.0831353	3.35451	2	2	pseudo_transcript_0	0.452465	1.16206	1	1	pseudo_transcript_0	0.292743	5.17785	3.33333	3.33333	pseudo_transcript_0pseudo_transcript_0pseudo_transcript_0	0.229328	-2.96205	4	4	pseudo_transcript_0	0.867729	0.677796	3	3	pseudo_transcript_0	0.320403	-3.34581	2	2	pseudo_transcript_0	0	0	0	0	pseudo_transcript_0	0.472487	-1.87669	3	3	pseudo_transcript_0pseudo_transcript_0pseudo_transcript_0	0.235795	-2.90118	4	4	pseudo_transcript_0	0.14636	9.14943	5	5	pseudo_transcript_0	0.773202	0.696957	3	3	pseudo_transcript_0	0.358233	2.15559	2	2	pseudo_transcript_0	0.385119	2.31507	4	4	pseudo_transcript_0pseudo_transcript_0pseudo_transcript_0
pseudo_18489	0.543565	-0.874681	4	4	pseudo_transcript_0	0.387034	-4.38322	4	4	pseudo_transcript_0	0.042468	-16.7262	2	2	pseudo_transcript_1	0.238035	-5.30405	1	1	pseudo_transcript_0	0.324355	-7.32802	3.33333	3.33333	pseudo_transcript_0pseudo_transcript_0pseudo_transcript_1	0.144341	3.69916	4	4	pseudo_transcript_1	0.195581	9.32508	5	5	pseudo_transcript_0	0.368656	-0.398979	4	4	pseudo_transcript_0	0.417403	2.62908	3	3	pseudo_transcript_1	0.236193	4.20842	4.33333	4.33333	pseudo_transcript_1pseudo_transcript_0pseudo_transcript_0	0.0697419	9.398	5	5	pseudo_transcript_1	0.221593	5.61286	3	3	pseudo_transcript_1	0.00826744	-11.7318	3	3	pseudo_transcript_1	0.137837	-3.21177	2	2	pseudo_transcript_0	0.0998676	1.09301	3.66667	3.66667	pseudo_transcript_1pseudo_transcript_1pseudo_transcript_1
pseudo_1849	0.828977	3.60673	4	4	pseudo_transcript_0	0.040407	9.18453	4	4	pseudo_transcript_0	0.803603	-3.08565	3	3	pseudo_transcript_0	0.631921	0.538447	1	1	pseudo_transcript_0	0.557663	3.2352	3.66667	3.66667	pseudo_transcript_0pseudo_transcript_0pseudo_transcript_0	0.390052	-7.82562	5	5	pseudo_transcript_0	0.18105	-6.94047	3	3	pseudo_transcript_0	0.628477	1.21493	3	3	pseudo_transcript_0	0.237125	-2.78594	2	2	pseudo_transcript_0	0.39986	-4.51706	3.66667	3.66667	pseudo_transcript_0pseudo_transcript_0pseudo_transcript_0	0.336187	-1.72019	5	5	pseudo_transcript_0	0.430263	3.39111	4	4	pseudo_transcript_0	0.725554	-0.619986	4	4	pseudo_transcript_0	0.670646	-0.771281	3	3	pseudo_transcript_0	0.497335	0.350311	4.33333	4.33333	pseudo_transcript_0pseudo_transcript_0pseudo_transcript_0
pseudo_18490	0.656108	-3.24224	5	5	pseudo_transcript_0	0.881686	-0.33718	2	2	pseudo_transcript_0	0.190201	2.3205	3	3	pseudo_transcript_0	0.984366	-0.996962	2	2	pseudo_transcript_0	0.575998	-0.419642	3.33333	3.33333	pseudo_transcript_0pseudo_transcript_0pseudo_transcript_0	0.530707	3.34065	5	5	pseudo_transcript_0	0.102407	7.26611	2	2	pseudo_transcript_0	0.389246	-2.79429	4	4	pseudo_transcript_0	0.235692	4.08917	2	2	pseudo_transcript_0	0.340787	2.60416	3.66667	3.66667	pseudo_transcript_0pseudo_transcript_0pseudo_transcript_0	0.794168	0.784145	4	4	pseudo_transcript_0	0.110659	6.8059	2	2	pseudo_transcript_0	0.950539	-1.78009	4	4	pseudo_transcript_0	0.577809	1.85594	1	1	pseudo_transcript_0	0.618455	1.93665	3.33333	3.33333	pseudo_transcript_0pseudo_transcript_0pseudo_transcript_0
pseudo_18491	0.0783237	-8.2573	5	5	pseudo_transcript_0	0.488441	4.16942	3	3	pseudo_transcript_0	0.892729	-3.98199	3	3	pseudo_transcript_0	0.525208	-2.97824	1	1	pseudo_transcript_0	0.486498	-2.68996	3.66667	3.66667	pseudo_transcript_0pseudo_transcript_0pseudo_transcript_0	0.101328	7.6405	5	5	pseudo_transcript_0	0.993488	-0.0300139	2	2	pseudo_transcript_0	0.603263	8.04227	3	3	pseudo_transcript_0	0.809721	1.62102	2	2	pseudo_transcript_0	0.566026	5.21758	3.33333	3.33333	pseudo_transcript_0pseudo_transcript_0pseudo_transcript_0	0.969118	0.0638751	4	4	pseudo_transcript_0	0.236616	4.57882	3	3	pseudo_transcript_0	0.377752	2.66525	4	4	pseudo_transcript_0	0.571001	-1.6406	2	2	pseudo_transcript_0	0.527829	2.43598	3.66667	3.66667	pseudo_transcript_0pseudo_transcript_0pseudo_transcript_0
pseudo_18492	0.949613	1.83627	3	3	pseudo_transcript_0	0.878675	-0.43917	4	4	pseudo_transcript_0	0.414435	-7.02426	3	3	pseudo_transcript_0	0.72029	-1.6668	2	2	pseudo_transcript_0	0.747575	-1.87572	3.33333	3.33333	pseudo_transcript_0pseudo_transcript_0pseudo_transcript_0	0.250213	5.60581	2	2	pseudo_transcript_0	0.14829	6.01408	3	3	pseudo_transcript_0	0.308715	7.81564	3	3	pseudo_transcript_0	0.385072	3.60923	1	1	pseudo_transcript_0	0.235739	6.47851	2.66667	2.66667	pseudo_transcript_0pseudo_transcript_0pseudo_transcript_0	0.128406	6.2911	3	3	pseudo_transcript_0	0.172965	4.7044	3	3	pseudo_transcript_0	0.991833	1.4351	3	3	pseudo_transcript_0	0.223628	3.24857	2	2	pseudo_transcript_0	0.431068	4.14353	3	3	pseudo_transcript_0pseudo_transcript_0pseudo_transcript_0
pseudo_18493	0.782276	2.05938	5	5	pseudo_transcript_0	0.0735501	9.71277	5	5	pseudo_transcript_0	0.740645	-4.85257	3	3	pseudo_transcript_0	0.856969	-1.36448	3	3	pseudo_transcript_0	0.532157	2.30653	4.33333	4.33333	pseudo_transcript_0pseudo_transcript_0pseudo_transcript_0	0.152182	5.51835	3	3	pseudo_transcript_0	0.277612	-2.54626	5	5	pseudo_transcript_0	0.921528	2.91944	4	4	pseudo_transcript_0	0.290907	3.40579	3	3	pseudo_transcript_0	0.450441	1.96384	4	4	pseudo_transcript_0pseudo_transcript_0pseudo_transcript_0	0.103471	8.41113	4	4	pseudo_transcript_0	0.404202	3.98539	5	5	pseudo_transcript_0	0.475606	-3.20969	3	3	pseudo_transcript_0	0.799357	-0.344245	2	2	pseudo_transcript_0	0.32776	3.06228	4	4	pseudo_transcript_0pseudo_transcript_0pseudo_transcript_0
pseudo_18494	0.0765658	8.75163	4	4	pseudo_transcript_0	0.642124	3.99282	4	4	pseudo_transcript_0	0.256605	-13.1386	5	5	pseudo_transcript_0	0.981446	-0.889499	3	3	pseudo_transcript_0	0.325098	-0.13138	4.33333	4.33333	pseudo_transcript_0pseudo_transcript_0pseudo_transcript_0	0.111565	-6.48024	3	3	pseudo_transcript_0	0.701957	-2.42163	3	3	pseudo_transcript_0	0.0292287	15.5867	4	4	pseudo_transcript_0	0.791851	1.62872	1	1	pseudo_transcript_0	0.280917	2.22829	3.33333	3.33333	pseudo_transcript_0pseudo_transcript_0pseudo_transcript_0	0.662136	3.52784	5	5	pseudo_transcript_0	0.574791	3.04947	5	5	pseudo_transcript_0	0.086352	6.91038	3	3	pseudo_transcript_0	0.0557354	3.87932	3	3	pseudo_transcript_0	0.441093	4.4959	4.33333	4.33333	pseudo_transcript_0pseudo_transcript_0pseudo_transcript_0
pseudo_18495	0.592875	-2.52426	4	4	pseudo_transcript_0	0.229895	-4.2197	3	3	pseudo_transcript_0	0.254582	-10.0402	4	4	pseudo_transcript_0	0.081152	-5.56216	2	2	pseudo_transcript_0	0.359117	-5.59472	3.66667	3.66667	pseudo_transcript_0pseudo_transcript_0pseudo_transcript_0	0.859305	-0.388616	4	4	pseudo_transcript_0	0.704907	-4.61089	5	5	pseudo_transcript_0	0.0414071	13.2736	3	3	pseudo_transcript_0	0.467852	3.05937	2	2	pseudo_transcript_0	0.535206	2.75802	4	4	pseudo_transcript_0pseudo_transcript_0pseudo_transcript_0	0.328091	-2.63307	3	3	pseudo_transcript_0	0.252904	-7.77095	5	5	pseudo_transcript_0	0.271675	5.29913	3	3	pseudo_transcript_0	0.482119	-1.4092	2	2	pseudo_transcript_0	0.284223	-1.70163	3.66667	3.66667	pseudo_transcript_0pseudo_transcript_0pseudo_transcript_0
pseudo_18496	0.19723	-10.4762	5	5	pseudo_transcript_0	0.33756	4.23928	5	5	pseudo_transcript_0	0.87054	-4.44207	4	4	pseudo_transcript_0	0.988961	-1.77849	4	4	pseudo_transcript_0	0.468443	-3.55965	4.66667	4.66667	pseudo_transcript_0pseudo_transcript_0pseudo_transcript_0	0.588189	-3.78531	5	5	pseudo_transcript_0	0.832028	-1.34195	4	4	pseudo_transcript_0	0.508425	5.47002	3	3	pseudo_transcript_0	0.737396	1.54267	3	3	pseudo_transcript_0	0.642881	0.114254	4	4	pseudo_transcript_0pseudo_transcript_0pseudo_transcript_0	0.0381546	-7.2199	4	4	pseudo_transcript_0	0.386587	3.28051	5	5	pseudo_transcript_0	0.323968	4.87162	4	4	pseudo_transcript_0	0.943232	-0.72051	4	4	pseudo_transcript_0	0.24957	0.310741	4.33333	4.33333	pseudo_transcript_0pseudo_transcript_0pseudo_transcript_0
pseudo_18497	0.373151	4.97237	5	5	pseudo_transcript_0	0.480154	-3.52548	5	5	pseudo_transcript_0	0.252648	0.211926	5	5	pseudo_transcript_0	0.268616	1.3993	5	5	pseudo_transcript_0	0.368651	0.552939	5	5	pseudo_transcript_0pseudo_transcript_0pseudo_transcript_0	0.95083	-2.65847	5	5	pseudo_transcript_0	0.275085	4.07363	5	5	pseudo_transcript_0	0.484598	1.43822	3	3	pseudo_transcript_0	0.691115	-0.149486	3	3	pseudo_transcript_0	0.570171	0.951129	4.33333	4.33333	pseudo_transcript_0pseudo_transcript_0pseudo_transcript_0	0.461139	3.46047	5	5	pseudo_transcript_0	0.765923	1.05203	5	5	pseudo_transcript_0	0.312279	8.13307	5	5	pseudo_transcript_0	0.21435	5.1957	5	5	pseudo_transcript_0	0.513114	4.21519	5	5	pseudo_transcript_0pseudo_transcript_0pseudo_transcript_0
pseudo_18498	0.888917	-0.411614	2	2	pseudo_transcript_0	0.176077	8.20418	2	2	pseudo_transcript_0	0.748596	-3.5494	3	3	pseudo_transcript_0	0.191562	-5.93191	1	1	pseudo_transcript_0	0.60453	1.41439	2.33333	2.33333	pseudo_transcript_0pseudo_transcript_0pseudo_transcript_0	0.0992365	-9.51291	4	4	pseudo_transcript_0	0.0357351	-8.6147	3	3	pseudo_transcript_0	0.816799	1.91471	2	2	pseudo_transcript_0	0.315002	-3.2417	2	2	pseudo_transcript_0	0.317257	-5.4043	3	3	pseudo_transcript_0pseudo_transcript_0pseudo_transcript_0	0.0211255	-11.0388	5	5	pseudo_transcript_0	0.427412	-3.55135	4	4	pseudo_transcript_0	0.722488	3.26903	4	4	pseudo_transcript_0	0.0146268	-6.10395	3	3	pseudo_transcript_0	0.390342	-3.7737	4.33333	4.33333	pseudo_transcript_0pseudo_transcript_0pseudo_transcript_0
pseudo_18499	0.418317	2.55307	4	4	pseudo_transcript_0	0.582173	-3.79019	4	4	pseudo_transcript_0	0.40396	-0.0403978	4	4	pseudo_transcript_1	0.134081	-4.71747	2	2	pseudo_transcript_0	0.46815	-0.425837	4	4	pseudo_transcript_0pseudo_transcript_0pseudo_transcript_1	0.071319	-8.84519	4	4	pseudo_transcript_0	0.158378	-8.6695	5	5	pseudo_transcript_0	0.124775	-1.75751	4	4	pseudo_transcript_1	0.100171	-3.13884	3	3	pseudo_transcript_0	0.118157	-6.42407	4.33333	4.33333	pseudo_transcript_0pseudo_transcript_0pseudo_transcript_1	0.253538	-4.20455	4	4	pseudo_transcript_0	0.0642866	-8.75669	5	5	pseudo_transcript_0	0.467561	-2.96477	5	5	pseudo_transcript_1	0.0790665	-3.50272	4	4	pseudo_transcript_0	0.261795	-5.30867	4.66667	4.66667	pseudo_transcript_0pseudo_transcript_0pseudo_transcript_1
pseudo_185	0.83108	2.64307	5	5	pseudo_transcript_0	0.908718	0.727334	4	4	pseudo_transcript_0	0.532731	-1.27647	4	4	pseudo_transcript_0	0.993042	-1.56168	3	3	pseudo_transcript_0	0.757509	0.697979	4.33333	4.33333	pseudo_transcript_0pseudo_transcript_0pseudo_transcript_0	0.640633	-2.99701	5	5	pseudo_transcript_0	0.173446	3.8619	3	3	pseudo_transcript_0	0.59895	6.57536	2	2	pseudo_transcript_0	0.426745	3.42306	2	2	pseudo_transcript_0	0.471009	2.48008	3.33333	3.33333	pseudo_transcript_0pseudo_transcript_0pseudo_transcript_0	0.804653	-0.27037	5	5	pseudo_transcript_0	0.341475	3.45053	4	4	pseudo_transcript_0	0.136026	8.41275	4	4	pseudo_transcript_0	0.324085	2.14596	3	3	pseudo_transcript_0	0.427385	3.8643	4.33333	4.33333	pseudo_transcript_0pseudo_transcript_0pseudo_transcript_0
pseudo_1850	0.148623	-4.93164	4	4	pseudo_transcript_0	0.33454	7.02715	2	2	pseudo_transcript_0	0.426359	2.39449	1	1	pseudo_transcript_0	0.303648	2.50858	1	1	pseudo_transcript_0	0.303174	1.49667	2.33333	2.33333	pseudo_transcript_0pseudo_transcript_0pseudo_transcript_0	0.754134	-2.70184	5	5	pseudo_transcript_0	0.238419	-7.66084	2	2	pseudo_transcript_0	0.0501657	-4.58089	4	4	pseudo_transcript_0	0.0913162	-7.78889	1	1	pseudo_transcript_0	0.347573	-4.98119	3.66667	3.66667	pseudo_transcript_0pseudo_transcript_0pseudo_transcript_0	0.102878	-6.54069	4	4	pseudo_transcript_0	0.963413	-0.53654	3	3	pseudo_transcript_0	0.0664074	-10.0689	4	4	pseudo_transcript_0	0.567147	-1.59535	2	2	pseudo_transcript_0	0.377566	-5.71538	3.66667	3.66667	pseudo_transcript_0pseudo_transcript_0pseudo_transcript_0
pseudo_18500	0.241202	-3.57718	3	3	pseudo_transcript_0	0.393845	-3.55253	3	3	pseudo_transcript_0	0.0723594	2.82106	3	3	pseudo_transcript_0	0.394125	1.5441	1	1	pseudo_transcript_0	0.235802	-1.43622	3	3	pseudo_transcript_0pseudo_transcript_0pseudo_transcript_0	0.0317573	9.86262	3	3	pseudo_transcript_0	0.811094	3.19325	4	4	pseudo_transcript_0	0.219597	-3.36041	3	3	pseudo_transcript_0	0.883885	1.00176	1	1	pseudo_transcript_0	0.35415	3.23182	3.33333	3.33333	pseudo_transcript_0pseudo_transcript_0pseudo_transcript_0	0.0392816	9.95335	2	2	pseudo_transcript_0	0.212156	-5.55064	2	2	pseudo_transcript_0	0.988692	0.102381	3	3	pseudo_transcript_0	0.40209	2.80321	1	1	pseudo_transcript_0	0.413377	1.5017	2.33333	2.33333	pseudo_transcript_0pseudo_transcript_0pseudo_transcript_0
pseudo_18501	0.403238	-2.22164	4	4	pseudo_transcript_0	0.350216	3.59573	3	3	pseudo_transcript_0	0.582037	-7.01448	2	2	pseudo_transcript_0	0.631789	0.192647	2	2	pseudo_transcript_0	0.445164	-1.88013	3	3	pseudo_transcript_0pseudo_transcript_0pseudo_transcript_0	0.862157	-1.39921	4	4	pseudo_transcript_0	0.894475	-0.10743	4	4	pseudo_transcript_0	0.656721	0.38407	3	3	pseudo_transcript_0	0.430971	-1.47072	2	2	pseudo_transcript_0	0.804451	-0.374192	3.66667	3.66667	pseudo_transcript_0pseudo_transcript_0pseudo_transcript_0	0.482035	-3.36933	4	4	pseudo_transcript_0	0.489573	3.08339	4	4	pseudo_transcript_0	0.262177	-5.7402	3	3	pseudo_transcript_0	0.555661	-1.02133	2	2	pseudo_transcript_0	0.411262	-2.00872	3.66667	3.66667	pseudo_transcript_0pseudo_transcript_0pseudo_transcript_0
pseudo_18502	0.689246	-0.938614	4	4	pseudo_transcript_0	0.1584	6.7677	4	4	pseudo_transcript_0	0.489082	-9.4093	3	3	pseudo_transcript_0	0.202756	-3.92196	2	2	pseudo_transcript_0	0.445576	-1.19341	3.66667	3.66667	pseudo_transcript_0pseudo_transcript_0pseudo_transcript_0	0.150588	6.14336	3	3	pseudo_transcript_0	0.431711	3.98749	2	2	pseudo_transcript_0	0.414634	7.32486	2	2	pseudo_transcript_0	0	0	0	0	pseudo_transcript_0	0.332311	5.81857	2.33333	2.33333	pseudo_transcript_0pseudo_transcript_0pseudo_transcript_0	0.379286	7.79302	4	4	pseudo_transcript_0	0.0392107	9.70718	4	4	pseudo_transcript_0	0.845177	-1.99685	3	3	pseudo_transcript_0	0.592416	-0.88963	2	2	pseudo_transcript_0	0.421225	5.16778	3.66667	3.66667	pseudo_transcript_0pseudo_transcript_0pseudo_transcript_0
pseudo_18503	0.693688	2.2155	5	5	pseudo_transcript_0	0.125296	8.01255	3	3	pseudo_transcript_0	0.448898	-13.1274	4	4	pseudo_transcript_0	0.381572	-2.48155	3	3	pseudo_transcript_0	0.422628	-0.966438	4	4	pseudo_transcript_0pseudo_transcript_0pseudo_transcript_0	0.389754	4.55005	5	5	pseudo_transcript_0	0.0656233	-8.3852	4	4	pseudo_transcript_0	0.491445	9.94792	4	4	pseudo_transcript_0	0.719641	-0.887545	3	3	pseudo_transcript_0	0.315607	2.03759	4.33333	4.33333	pseudo_transcript_0pseudo_transcript_0pseudo_transcript_0	0.713241	3.37892	4	4	pseudo_transcript_0	0.589023	-3.33691	5	5	pseudo_transcript_0	0.514187	-3.15245	4	4	pseudo_transcript_0	0.367934	-2.25687	3	3	pseudo_transcript_0	0.605484	-1.03681	4.33333	4.33333	pseudo_transcript_0pseudo_transcript_0pseudo_transcript_0
pseudo_18504	0.951429	0.296356	4	4	pseudo_transcript_0	0.971242	0.162666	3	3	pseudo_transcript_0	0.339147	-12.6321	4	4	pseudo_transcript_0	0.739288	0.197101	1	1	pseudo_transcript_0	0.753939	-4.05769	3.66667	3.66667	pseudo_transcript_0pseudo_transcript_0pseudo_transcript_0	0.960741	-2.48876	5	5	pseudo_transcript_0	0.652368	-0.92168	4	4	pseudo_transcript_0	0.152172	10.0286	3	3	pseudo_transcript_0	0.937949	0.64313	2	2	pseudo_transcript_0	0.588427	2.20604	4	4	pseudo_transcript_0pseudo_transcript_0pseudo_transcript_0	0.885514	-2.1371	5	5	pseudo_transcript_0	0.940098	-1.12767	4	4	pseudo_transcript_0	0.866187	0.329394	3	3	pseudo_transcript_0	0.114249	-2.92078	3	3	pseudo_transcript_0	0.897266	-0.978459	4	4	pseudo_transcript_0pseudo_transcript_0pseudo_transcript_0
pseudo_18505	0.684032	1.34193	5	5	pseudo_transcript_0	0.317485	-4.10546	5	5	pseudo_transcript_0	0.308408	-14.3067	5	5	pseudo_transcript_0	0.249639	-3.92855	5	5	pseudo_transcript_0	0.436642	-5.69009	5	5	pseudo_transcript_0pseudo_transcript_0pseudo_transcript_0	0.606583	-5.58269	5	5	pseudo_transcript_0	0.319651	3.91606	5	5	pseudo_transcript_0	0.0537217	16.1725	4	4	pseudo_transcript_0	0.0611136	6.36296	4	4	pseudo_transcript_0	0.326652	4.83528	4.66667	4.66667	pseudo_transcript_0pseudo_transcript_0pseudo_transcript_0	0.247116	-3.49418	5	5	pseudo_transcript_0	0.813399	0.555786	2	2	pseudo_transcript_0	0.417352	4.87755	3	3	pseudo_transcript_0	0.536774	1.54476	2	2	pseudo_transcript_0	0.492622	0.646383	3.33333	3.33333	pseudo_transcript_0pseudo_transcript_0pseudo_transcript_0
pseudo_18506	0.377497	-3.77445	5	5	pseudo_transcript_0	0	0	0	0	pseudo_transcript_0	0.777973	-6.78183	3	3	pseudo_transcript_0	0	0	0	0	pseudo_transcript_0	0.385157	-3.51876	2.66667	2.66667	pseudo_transcript_0pseudo_transcript_0pseudo_transcript_0	0.782524	0.438671	3	3	pseudo_transcript_0	0.170425	-7.21703	3	3	pseudo_transcript_0	0.957124	3.39357	3	3	pseudo_transcript_0	0.926435	0.693023	2	2	pseudo_transcript_0	0.636691	-1.12826	3	3	pseudo_transcript_0pseudo_transcript_0pseudo_transcript_0	0.547495	-3.55511	5	5	pseudo_transcript_0	0.0103092	-9.7701	3	3	pseudo_transcript_0	0.646417	-2.42555	4	4	pseudo_transcript_0	0.191582	-3.10871	3	3	pseudo_transcript_0	0.401407	-5.25025	4	4	pseudo_transcript_0pseudo_transcript_0pseudo_transcript_0
pseudo_18507	0.253987	-4.02744	3	3	pseudo_transcript_0	0.255804	-4.955	3	3	pseudo_transcript_0	0.310667	-0.258024	5	5	pseudo_transcript_0	0.16413	-5.13837	2	2	pseudo_transcript_0	0.273486	-3.08015	3.66667	3.66667	pseudo_transcript_0pseudo_transcript_0pseudo_transcript_0	0.395328	-4.0289	4	4	pseudo_transcript_0	0.854983	-2.45244	5	5	pseudo_transcript_0	0.925646	1.39861	2	2	pseudo_transcript_0	0.820966	1.15043	2	2	pseudo_transcript_0	0.725319	-1.69424	3.66667	3.66667	pseudo_transcript_0pseudo_transcript_0pseudo_transcript_0	0.0452317	-6.54577	4	4	pseudo_transcript_0	0.250724	-7.01101	4	4	pseudo_transcript_0	0.0356102	10.4585	5	5	pseudo_transcript_0	0.637204	-1.3357	3	3	pseudo_transcript_0	0.110522	-1.03276	4.33333	4.33333	pseudo_transcript_0pseudo_transcript_0pseudo_transcript_0
pseudo_18508	0.181141	-6.13736	4	4	pseudo_transcript_1	0.0812808	8.99473	5	5	pseudo_transcript_1	0.212421	-9.91963	3	3	pseudo_transcript_1	0.916292	-1.20711	2	2	pseudo_transcript_1	0.158281	-2.35409	4	4	pseudo_transcript_1pseudo_transcript_1pseudo_transcript_1	0.239322	-5.72373	4	4	pseudo_transcript_0	0.647942	0.82415	5	5	pseudo_transcript_0	0.439876	6.75636	3	3	pseudo_transcript_1	0.70515	1.93531	2	2	pseudo_transcript_1	0.44238	0.618926	4	4	pseudo_transcript_0pseudo_transcript_0pseudo_transcript_1	0.784972	-0.24766	3	3	pseudo_transcript_1	0.0153146	9.55394	5	5	pseudo_transcript_1	0.389008	-3.58598	3	3	pseudo_transcript_1	0.703033	0.846724	3	3	pseudo_transcript_1	0.396431	1.90677	3.66667	3.66667	pseudo_transcript_1pseudo_transcript_1pseudo_transcript_1
pseudo_18509	0.576212	0.279202	4	4	pseudo_transcript_0	0.99188	2.0027	4	4	pseudo_transcript_0	0.921874	-1.57538	3	3	pseudo_transcript_0	0.110847	2.94542	2	2	pseudo_transcript_0	0.829989	0.235506	3.66667	3.66667	pseudo_transcript_0pseudo_transcript_0pseudo_transcript_0	0.607718	-4.61146	5	5	pseudo_transcript_0	0.84555	-1.31304	4	4	pseudo_transcript_0	0.951138	3.36153	4	4	pseudo_transcript_0	0.243841	-1.78129	3	3	pseudo_transcript_0	0.801469	-0.85432	4.33333	4.33333	pseudo_transcript_0pseudo_transcript_0pseudo_transcript_0	0.166622	-4.48855	5	5	pseudo_transcript_0	0.867535	0.921704	4	4	pseudo_transcript_0	0.852375	-0.755701	4	4	pseudo_transcript_0	0.445327	-1.69995	4	4	pseudo_transcript_0	0.628844	-1.44085	4.33333	4.33333	pseudo_transcript_0pseudo_transcript_0pseudo_transcript_0
pseudo_1851	0.679872	-1.88451	2	2	pseudo_transcript_0	0.0829896	10.0538	5	5	pseudo_transcript_0	0.455631	-6.78638	3	3	pseudo_transcript_0	0.105533	6.71716	1	1	pseudo_transcript_0	0.406164	0.460959	3.33333	3.33333	pseudo_transcript_0pseudo_transcript_0pseudo_transcript_0	0.107328	-9.16216	5	5	pseudo_transcript_0	0.90045	-0.771602	3	3	pseudo_transcript_0	0.0682021	14.7978	2	2	pseudo_transcript_0	0.767919	1.26031	2	2	pseudo_transcript_0	0.35866	1.62135	3.33333	3.33333	pseudo_transcript_0pseudo_transcript_0pseudo_transcript_0	0.00641765	-8.43407	5	5	pseudo_transcript_0	0.110938	6.13976	5	5	pseudo_transcript_0	0.337094	6.8944	2	2	pseudo_transcript_0	0.492803	1.84528	2	2	pseudo_transcript_0	0.151483	1.53337	4	4	pseudo_transcript_0pseudo_transcript_0pseudo_transcript_0
pseudo_18510	0.0340463	8.23185	4	4	pseudo_transcript_0	0.561871	3.49717	4	4	pseudo_transcript_0	0.980439	-4.11998	3	3	pseudo_transcript_0	0.93044	-1.19659	2	2	pseudo_transcript_0	0.525452	2.53635	3.66667	3.66667	pseudo_transcript_0pseudo_transcript_0pseudo_transcript_0	0.0701732	-9.27014	2	2	pseudo_transcript_0	0.651083	-2.21162	3	3	pseudo_transcript_0	0.0895217	-1.76407	4	4	pseudo_transcript_0	0.164957	-4.1132	2	2	pseudo_transcript_0	0.270259	-4.41528	3	3	pseudo_transcript_0pseudo_transcript_0pseudo_transcript_0	0.550506	2.51223	5	5	pseudo_transcript_0	0.864651	0.612016	4	4	pseudo_transcript_0	0.133185	-10.824	5	5	pseudo_transcript_0	0.27475	-2.76095	4	4	pseudo_transcript_0	0.516114	-2.56657	4.66667	4.66667	pseudo_transcript_0pseudo_transcript_0pseudo_transcript_0
pseudo_18511	0.768365	2.70693	2	2	pseudo_transcript_0	0.809261	1.30102	3	3	pseudo_transcript_0	0	0	0	0	pseudo_transcript_0	0	0	0	0	pseudo_transcript_0	0.525875	1.33598	1.66667	1.66667	pseudo_transcript_0pseudo_transcript_0pseudo_transcript_0	0.169095	-8.97772	4	4	pseudo_transcript_0	0.155797	-6.2932	4	4	pseudo_transcript_0	0.145089	-5.54457	1	1	pseudo_transcript_0	0.147716	-5.52573	1	1	pseudo_transcript_0	0.156661	-6.93849	3	3	pseudo_transcript_0pseudo_transcript_0pseudo_transcript_0	0.127816	-7.4013	4	4	pseudo_transcript_0	0.258846	-3.5391	5	5	pseudo_transcript_0	0.134673	-11.1719	1	1	pseudo_transcript_0	0.106636	-7.0939	1	1	pseudo_transcript_0	0.173779	-7.37077	3.33333	3.33333	pseudo_transcript_0pseudo_transcript_0pseudo_transcript_0
pseudo_18512	0.377375	4.29116	2	2	pseudo_transcript_0	0.172597	9.48935	1	1	pseudo_transcript_0	0.941115	-7.72592	5	5	pseudo_transcript_0	0	0	0	0	pseudo_transcript_0	0.497029	2.0182	2.66667	2.66667	pseudo_transcript_0pseudo_transcript_0pseudo_transcript_0	0.0110458	-10.1151	5	5	pseudo_transcript_0	0.043547	-8.42737	5	5	pseudo_transcript_0	0.117173	12.5338	2	2	pseudo_transcript_0	0.474538	-0.995353	2	2	pseudo_transcript_0	0.0572551	-2.00288	4	4	pseudo_transcript_0pseudo_transcript_0pseudo_transcript_0	0.0359462	-10.03	5	5	pseudo_transcript_0	0.033137	-9.62747	5	5	pseudo_transcript_0	0.0699127	9.81918	5	5	pseudo_transcript_0	0.101057	-3.69848	5	5	pseudo_transcript_0	0.046332	-3.27943	5	5	pseudo_transcript_0pseudo_transcript_0pseudo_transcript_0
pseudo_18513	0.758755	2.16124	5	5	pseudo_transcript_0	0.609535	3.00847	5	5	pseudo_transcript_0	0.296505	-8.23763	2	2	pseudo_transcript_0	0.868413	-0.503394	2	2	pseudo_transcript_0	0.554932	-1.02264	4	4	pseudo_transcript_0pseudo_transcript_0pseudo_transcript_0	0.995539	-1.45711	3	3	pseudo_transcript_0	0.639397	0.893919	3	3	pseudo_transcript_0	0.190883	15.473	1	1	pseudo_transcript_0	0	0	0	0	pseudo_transcript_0	0.608606	4.96994	2.33333	2.33333	pseudo_transcript_0pseudo_transcript_0pseudo_transcript_0	0.600099	3.11721	5	5	pseudo_transcript_0	0.239073	6.16218	4	4	pseudo_transcript_0	0.397422	7.91163	1	1	pseudo_transcript_0	0.41347	2.7577	1	1	pseudo_transcript_0	0.412198	5.73034	3.33333	3.33333	pseudo_transcript_0pseudo_transcript_0pseudo_transcript_0
pseudo_18514	0.93527	3.91705	4	4	pseudo_transcript_0	0.289562	5.58683	5	5	pseudo_transcript_0	0.666597	-1.01504	3	3	pseudo_transcript_0	0.331581	1.6259	3	3	pseudo_transcript_0	0.630476	2.82961	4	4	pseudo_transcript_0pseudo_transcript_0pseudo_transcript_0	0.599716	1.31447	3	3	pseudo_transcript_0	0.595614	2.52448	3	3	pseudo_transcript_0	0.734828	0.182469	3	3	pseudo_transcript_0	0.687488	-0.58197	1	1	pseudo_transcript_0	0.643386	1.34047	3	3	pseudo_transcript_0pseudo_transcript_0pseudo_transcript_0	0.599855	5.17666	4	4	pseudo_transcript_0	0.249466	5.95525	4	4	pseudo_transcript_0	0.910973	-0.190841	3	3	pseudo_transcript_0	0.753658	0.928732	2	2	pseudo_transcript_0	0.586765	3.64702	3.66667	3.66667	pseudo_transcript_0pseudo_transcript_0pseudo_transcript_0
pseudo_18515	0.870607	-2.94361	5	5	pseudo_transcript_0	0.798127	-0.194616	4	4	pseudo_transcript_0	0.455631	0.499807	3	3	pseudo_transcript_0	0.586712	-1.96837	3	3	pseudo_transcript_0	0.708122	-0.879474	4	4	pseudo_transcript_0pseudo_transcript_0pseudo_transcript_0	0.866258	0.0523493	3	3	pseudo_transcript_0	0.550791	-4.57773	4	4	pseudo_transcript_0	0.377396	1.15221	4	4	pseudo_transcript_0	0.540294	2.64598	1	1	pseudo_transcript_0	0.598148	-1.12439	3.66667	3.66667	pseudo_transcript_0pseudo_transcript_0pseudo_transcript_0	0.832725	3.93034	5	5	pseudo_transcript_0	0.659334	-1.31707	5	5	pseudo_transcript_0	0.73197	-2.85355	5	5	pseudo_transcript_0	0.672831	-0.833182	5	5	pseudo_transcript_0	0.741343	-0.080093	5	5	pseudo_transcript_0pseudo_transcript_0pseudo_transcript_0
pseudo_18516	0.384777	5.03488	4	4	pseudo_transcript_0	0.37032	4.506	2	2	pseudo_transcript_0	0.3884	-0.163815	3	3	pseudo_transcript_0	0.250284	3.04456	1	1	pseudo_transcript_0	0.381165	3.12569	3	3	pseudo_transcript_0pseudo_transcript_0pseudo_transcript_0	0.606244	-1.82358	4	4	pseudo_transcript_0	0.225629	-3.70312	3	3	pseudo_transcript_0	0.876972	4.79997	2	2	pseudo_transcript_0	0.341818	-2.44356	1	1	pseudo_transcript_0	0.569615	-0.24224	3	3	pseudo_transcript_0pseudo_transcript_0pseudo_transcript_0	0.715318	4.2535	5	5	pseudo_transcript_0	0.792774	-3.11168	4	4	pseudo_transcript_0	0.237561	5.70334	3	3	pseudo_transcript_0	0.222402	2.70776	3	3	pseudo_transcript_0	0.581884	2.28172	4	4	pseudo_transcript_0pseudo_transcript_0pseudo_transcript_0
pseudo_18517	0.663905	2.69015	3	3	pseudo_transcript_0	0.320313	-5.01727	2	2	pseudo_transcript_0	0.301956	-14.6528	1	1	pseudo_transcript_0	0	0	0	0	pseudo_transcript_0	0.428725	-5.65997	2	2	pseudo_transcript_0pseudo_transcript_0pseudo_transcript_0	0.0235474	-9.75944	4	4	pseudo_transcript_0	0.609649	1.63054	2	2	pseudo_transcript_0	0.73938	-0.256036	2	2	pseudo_transcript_0	0.468388	-1.47734	1	1	pseudo_transcript_0	0.457525	-2.79498	2.66667	2.66667	pseudo_transcript_0pseudo_transcript_0pseudo_transcript_0	0.187027	-2.9023	5	5	pseudo_transcript_0	0.554828	-3.50976	2	2	pseudo_transcript_0	0.0493924	-10.6585	2	2	pseudo_transcript_0	0.144073	-5.61951	1	1	pseudo_transcript_0	0.263749	-5.69018	3	3	pseudo_transcript_0pseudo_transcript_0pseudo_transcript_0
pseudo_18518	0.429098	7.81127	5	5	pseudo_transcript_0	0.642683	2.39056	3	3	pseudo_transcript_0	0.492713	-0.607166	4	4	pseudo_transcript_0	0.0793056	4.11604	2	2	pseudo_transcript_0	0.521498	3.19822	4	4	pseudo_transcript_0pseudo_transcript_0pseudo_transcript_0	0.939283	0.0120073	3	3	pseudo_transcript_0	0.238347	-3.71077	3	3	pseudo_transcript_0	0.41052	1.68445	4	4	pseudo_transcript_0	0	0	0	0	pseudo_transcript_0	0.529384	-0.671435	3.33333	3.33333	pseudo_transcript_0pseudo_transcript_0pseudo_transcript_0	0.275141	6.104	4	4	pseudo_transcript_0	0.797337	-1.5302	2	2	pseudo_transcript_0	0.90685	2.43098	5	5	pseudo_transcript_0	0.558737	2.02247	1	1	pseudo_transcript_0	0.659776	2.33493	3.66667	3.66667	pseudo_transcript_0pseudo_transcript_0pseudo_transcript_0
pseudo_18519	0.200402	-5.04241	5	5	pseudo_transcript_0	0.424074	-3.17157	3	3	pseudo_transcript_0	0.794308	-2.95794	2	2	pseudo_transcript_0	0.779717	-1.94893	2	2	pseudo_transcript_0	0.472928	-3.72397	3.33333	3.33333	pseudo_transcript_0pseudo_transcript_0pseudo_transcript_0	0.202327	3.71347	5	5	pseudo_transcript_0	0.44612	2.63018	4	4	pseudo_transcript_0	0.0823016	-1.77411	4	4	pseudo_transcript_0	0.659209	3.2337	4	4	pseudo_transcript_0	0.243583	1.52318	4.33333	4.33333	pseudo_transcript_0pseudo_transcript_0pseudo_transcript_0	0.702666	2.27861	3	3	pseudo_transcript_0	0.895009	0.549369	3	3	pseudo_transcript_0	0.0879798	-7.81895	4	4	pseudo_transcript_0	0.804793	0.764968	1	1	pseudo_transcript_0	0.561885	-1.66366	3.33333	3.33333	pseudo_transcript_0pseudo_transcript_0pseudo_transcript_0
pseudo_1852	0.341809	3.96645	5	5	pseudo_transcript_0	0.579527	3.13432	3	3	pseudo_transcript_0	0.34519	-7.25547	3	3	pseudo_transcript_0	0.567426	-2.90974	2	2	pseudo_transcript_0	0.422175	-0.0515651	3.66667	3.66667	pseudo_transcript_0pseudo_transcript_0pseudo_transcript_0	0.57558	-2.23256	5	5	pseudo_transcript_0	0.691878	-3.32563	2	2	pseudo_transcript_0	0.854145	7.87073	4	4	pseudo_transcript_0	0.304211	4.51326	1	1	pseudo_transcript_0	0.707201	0.770844	3.66667	3.66667	pseudo_transcript_0pseudo_transcript_0pseudo_transcript_0	0.892649	2.22347	5	5	pseudo_transcript_0	0.710483	1.01207	3	3	pseudo_transcript_0	0.814484	-0.684852	3	3	pseudo_transcript_0	0.173727	4.96875	1	1	pseudo_transcript_0	0.805872	0.85023	3.66667	3.66667	pseudo_transcript_0pseudo_transcript_0pseudo_transcript_0
pseudo_18520	0.975861	1.80165	5	5	pseudo_transcript_0	0.408227	-3.28078	4	4	pseudo_transcript_0	0.597313	-7.24853	1	1	pseudo_transcript_0	0.313227	2.44106	1	1	pseudo_transcript_0	0.660467	-2.90922	3.33333	3.33333	pseudo_transcript_0pseudo_transcript_0pseudo_transcript_0	0.822803	-2.79665	5	5	pseudo_transcript_0	0.895489	0.270831	4	4	pseudo_transcript_0	0.125606	16.6691	1	1	pseudo_transcript_0	0	0	0	0	pseudo_transcript_0	0.614633	4.71444	3.33333	3.33333	pseudo_transcript_0pseudo_transcript_0pseudo_transcript_0	0.904561	3.69826	5	5	pseudo_transcript_0	0.511786	-3.13455	5	5	pseudo_transcript_0	0.151818	10.0623	1	1	pseudo_transcript_0	0.167458	5.20406	1	1	pseudo_transcript_0	0.522721	3.54201	3.66667	3.66667	pseudo_transcript_0pseudo_transcript_0pseudo_transcript_0
pseudo_18521	0.949613	1.74702	3	3	pseudo_transcript_0	0.0869567	11.1465	1	1	pseudo_transcript_0	0.874677	0.873507	2	2	pseudo_transcript_0	0	0	0	0	pseudo_transcript_0	0.637082	4.58902	2	2	pseudo_transcript_0pseudo_transcript_0pseudo_transcript_0	0.793818	0.666577	3	3	pseudo_transcript_0	0.154502	-8.11727	2	2	pseudo_transcript_0	0.992563	-0.367303	1	1	pseudo_transcript_0	0.122343	-6.09965	1	1	pseudo_transcript_0	0.646961	-2.606	2	2	pseudo_transcript_0pseudo_transcript_0pseudo_transcript_0	0.665541	2.66462	3	3	pseudo_transcript_0	0.745105	-2.77824	2	2	pseudo_transcript_0	0.521558	2.89422	3	3	pseudo_transcript_0	0.451148	-2.24243	1	1	pseudo_transcript_0	0.644068	0.926866	2.66667	2.66667	pseudo_transcript_0pseudo_transcript_0pseudo_transcript_0
pseudo_18522	0.683439	0.989648	4	4	pseudo_transcript_0	0.294367	5.45813	3	3	pseudo_transcript_0	0.773893	-3.57537	4	4	pseudo_transcript_0	0.120583	2.00922	3	3	pseudo_transcript_0	0.5839	0.957471	3.66667	3.66667	pseudo_transcript_0pseudo_transcript_0pseudo_transcript_0	0.064572	10.4988	4	4	pseudo_transcript_0	0.454659	-6.41339	5	5	pseudo_transcript_0	0.428588	7.56597	2	2	pseudo_transcript_0	0.678445	1.50121	2	2	pseudo_transcript_0	0.315939	3.8838	3.66667	3.66667	pseudo_transcript_0pseudo_transcript_0pseudo_transcript_0	0.056579	9.32757	4	4	pseudo_transcript_0	0.94991	-3.67889	5	5	pseudo_transcript_0	0.158702	6.18794	3	3	pseudo_transcript_0	0.0104071	5.90993	3	3	pseudo_transcript_0	0.388397	3.94554	4	4	pseudo_transcript_0pseudo_transcript_0pseudo_transcript_0
pseudo_18523	0.0727982	-7.09148	4	4	pseudo_transcript_0	0.600073	-1.43666	3	3	pseudo_transcript_0	0.338078	-9.85078	3	3	pseudo_transcript_0	0.0275486	-7.99334	2	2	pseudo_transcript_0	0.336983	-6.12631	3.33333	3.33333	pseudo_transcript_0pseudo_transcript_0pseudo_transcript_0	0.817756	1.70707	5	5	pseudo_transcript_0	0.437913	3.80733	3	3	pseudo_transcript_0	0.484598	6.68519	3	3	pseudo_transcript_0	0.0378431	7.27424	2	2	pseudo_transcript_0	0.580089	4.06653	3.66667	3.66667	pseudo_transcript_0pseudo_transcript_0pseudo_transcript_0	0.113357	-4.39645	3	3	pseudo_transcript_0	0.455562	4.21236	2	2	pseudo_transcript_0	0.477671	-4.09582	2	2	pseudo_transcript_0	0.988778	0.115391	1	1	pseudo_transcript_0	0.348864	-1.42664	2.33333	2.33333	pseudo_transcript_0pseudo_transcript_0pseudo_transcript_0
pseudo_18524	0.496743	-1.25343	4	4	pseudo_transcript_0	0.776641	1.01724	3	3	pseudo_transcript_0	0.324793	1.47139	4	4	pseudo_transcript_0	0.336953	-3.10683	2	2	pseudo_transcript_0	0.532726	0.411735	3.66667	3.66667	pseudo_transcript_0pseudo_transcript_0pseudo_transcript_0	0.394656	4.24788	4	4	pseudo_transcript_0	0.750832	0.589602	3	3	pseudo_transcript_0	0.815781	1.91516	3	3	pseudo_transcript_0	0.101578	9.52638	1	1	pseudo_transcript_0	0.653756	2.25088	3.33333	3.33333	pseudo_transcript_0pseudo_transcript_0pseudo_transcript_0	0.868227	2.30627	3	3	pseudo_transcript_0	0.770259	3.2004	4	4	pseudo_transcript_0	0.304751	3.55886	5	5	pseudo_transcript_0	0.702477	1.08564	2	2	pseudo_transcript_0	0.647746	3.02184	4	4	pseudo_transcript_0pseudo_transcript_0pseudo_transcript_0
pseudo_18525	0.0105493	-10.2737	5	5	pseudo_transcript_0	0.0371045	-10.4959	2	2	pseudo_transcript_0	0.367414	-3.17375	5	5	pseudo_transcript_0	0.110051	-8.00104	2	2	pseudo_transcript_0	0.138356	-7.98113	4	4	pseudo_transcript_0pseudo_transcript_0pseudo_transcript_0	0.0155171	10.0593	5	5	pseudo_transcript_0	0.406639	4.46105	4	4	pseudo_transcript_0	0.262049	14.542	1	1	pseudo_transcript_0	0.0846418	12.6373	1	1	pseudo_transcript_0	0.228068	9.68747	3.33333	3.33333	pseudo_transcript_0pseudo_transcript_0pseudo_transcript_0	0.627581	2.3927	2	2	pseudo_transcript_0	0.212473	-7.16824	2	2	pseudo_transcript_0	0.00305908	10.3386	4	4	pseudo_transcript_0	0.43917	2.5993	1	1	pseudo_transcript_0	0.281038	1.85436	2.66667	2.66667	pseudo_transcript_0pseudo_transcript_0pseudo_transcript_0
pseudo_18526	0.583576	0.729577	5	5	pseudo_transcript_0	0.478249	-4.16028	1	1	pseudo_transcript_0	0.676409	-0.37833	2	2	pseudo_transcript_0	0.610557	-2.74878	1	1	pseudo_transcript_0	0.579411	-1.26968	2.66667	2.66667	pseudo_transcript_0pseudo_transcript_0pseudo_transcript_0	0.40575	-3.54616	5	5	pseudo_transcript_0	0.123918	-7.94714	4	4	pseudo_transcript_0	0.346369	1.64898	4	4	pseudo_transcript_0	0.0879156	-5.03486	4	4	pseudo_transcript_0	0.292013	-3.28144	4.33333	4.33333	pseudo_transcript_0pseudo_transcript_0pseudo_transcript_0	0.0783392	-2.54273	5	5	pseudo_transcript_0	0.0317533	-8.25823	4	4	pseudo_transcript_0	0.496759	-3.36712	4	4	pseudo_transcript_0	0.0300573	-5.81331	4	4	pseudo_transcript_0	0.202284	-4.72269	4.33333	4.33333	pseudo_transcript_0pseudo_transcript_0pseudo_transcript_0
pseudo_18527	0.956878	1.58233	3	3	pseudo_transcript_0	0.356132	-4.64797	2	2	pseudo_transcript_0	0.140318	2.50652	3	3	pseudo_transcript_0	0.568822	0.754202	1	1	pseudo_transcript_0	0.484443	-0.186372	2.66667	2.66667	pseudo_transcript_0pseudo_transcript_0pseudo_transcript_0	0.580793	2.59653	2	2	pseudo_transcript_0	0.75889	-2.17347	4	4	pseudo_transcript_0	0.194748	-4.16757	2	2	pseudo_transcript_0	0.497147	2.85273	1	1	pseudo_transcript_0	0.511477	-1.24817	2.66667	2.66667	pseudo_transcript_0pseudo_transcript_0pseudo_transcript_0	0.583053	3.83725	3	3	pseudo_transcript_0	0.317839	-2.36689	4	4	pseudo_transcript_0	0.343045	2.96266	4	4	pseudo_transcript_0	0.720303	0.694058	3	3	pseudo_transcript_0	0.414646	1.47768	3.66667	3.66667	pseudo_transcript_0pseudo_transcript_0pseudo_transcript_0
pseudo_18528	0.17158	8.41208	5	5	pseudo_transcript_0	0.357539	-4.0117	3	3	pseudo_transcript_0	0.481313	-6.88528	4	4	pseudo_transcript_0	0.299365	-2.87976	3	3	pseudo_transcript_0	0.336811	-0.828302	4	4	pseudo_transcript_0pseudo_transcript_0pseudo_transcript_0	0.944534	-2.69309	4	4	pseudo_transcript_0	0.534585	2.18299	3	3	pseudo_transcript_0	0.91291	6.74648	4	4	pseudo_transcript_0	0.160101	4.1886	3	3	pseudo_transcript_0	0.797343	2.0788	3.66667	3.66667	pseudo_transcript_0pseudo_transcript_0pseudo_transcript_0	0.147377	9.25143	5	5	pseudo_transcript_0	0.834936	-2.29456	2	2	pseudo_transcript_0	0.808348	-1.1963	5	5	pseudo_transcript_0	0.747196	0.903481	2	2	pseudo_transcript_0	0.596887	1.92019	4	4	pseudo_transcript_0pseudo_transcript_0pseudo_transcript_0
pseudo_18529	0.143307	-6.37835	4	4	pseudo_transcript_0	0.652851	3.68582	4	4	pseudo_transcript_0	0.599374	-3.2643	4	4	pseudo_transcript_0	0.96689	-0.806195	4	4	pseudo_transcript_0	0.465177	-1.98561	4	4	pseudo_transcript_0pseudo_transcript_0pseudo_transcript_0	0.271661	4.40907	4	4	pseudo_transcript_0	0.462348	4.87782	4	4	pseudo_transcript_0	0.536441	2.60213	4	4	pseudo_transcript_0	0.269853	4.04987	3	3	pseudo_transcript_0	0.423483	3.963	4	4	pseudo_transcript_0pseudo_transcript_0pseudo_transcript_0	0.777012	-1.66683	3	3	pseudo_transcript_0	0.203588	4.60139	4	4	pseudo_transcript_0	0.626531	-0.967384	3	3	pseudo_transcript_0	0.333535	2.16944	2	2	pseudo_transcript_0	0.535711	0.655728	3.33333	3.33333	pseudo_transcript_0pseudo_transcript_0pseudo_transcript_0
pseudo_1853	0.732037	-0.932086	5	5	pseudo_transcript_0	0.211908	8.73159	5	5	pseudo_transcript_0	0.467611	-8.10752	2	2	pseudo_transcript_0	0.665093	-1.8699	2	2	pseudo_transcript_0	0.470519	-0.102674	4	4	pseudo_transcript_0pseudo_transcript_0pseudo_transcript_0	0.0776104	9.06825	4	4	pseudo_transcript_0	0.332928	-5.11141	4	4	pseudo_transcript_0	0.650257	0.896182	3	3	pseudo_transcript_0	0.756879	-0.371948	2	2	pseudo_transcript_0	0.353598	1.61768	3.66667	3.66667	pseudo_transcript_0pseudo_transcript_0pseudo_transcript_0	0.0285319	10.1965	4	4	pseudo_transcript_0	0.568847	3.49078	5	5	pseudo_transcript_0	0.121987	-7.95274	2	2	pseudo_transcript_0	0.540526	-1.53788	2	2	pseudo_transcript_0	0.239788	1.91151	3.66667	3.66667	pseudo_transcript_0pseudo_transcript_0pseudo_transcript_0
pseudo_18530	0.515017	3.01991	5	5	pseudo_transcript_0	0.408385	4.48016	2	2	pseudo_transcript_1	0.0961456	-1.98626	4	4	pseudo_transcript_0	0.316098	0.583976	4	4	pseudo_transcript_0	0.339849	1.83794	3.66667	3.66667	pseudo_transcript_0pseudo_transcript_1pseudo_transcript_0	0.0797869	7.01452	3	3	pseudo_transcript_0	0.290851	-4.11075	3	3	pseudo_transcript_1	0.859691	4.75984	2	2	pseudo_transcript_0	0.304211	4.51326	1	1	pseudo_transcript_0	0.41011	2.55454	2.66667	2.66667	pseudo_transcript_0pseudo_transcript_1pseudo_transcript_0	0.0230301	9.67455	4	4	pseudo_transcript_0	0.638481	-1.7562	4	4	pseudo_transcript_1	0.0535188	7.44681	3	3	pseudo_transcript_0	0.0189124	7.97874	2	2	pseudo_transcript_0	0.238343	5.12172	3.66667	3.66667	pseudo_transcript_0pseudo_transcript_1pseudo_transcript_0
pseudo_18531	0.912425	1.18121	4	4	pseudo_transcript_0	0.924868	1.21348	4	4	pseudo_transcript_0	0.94018	-6.3097	4	4	pseudo_transcript_0	0.17978	-3.91809	2	2	pseudo_transcript_0	0.925825	-1.305	4	4	pseudo_transcript_0pseudo_transcript_0pseudo_transcript_0	0.606667	-1.68753	4	4	pseudo_transcript_0	0.465476	2.27866	4	4	pseudo_transcript_0	0.457041	6.34077	3	3	pseudo_transcript_0	0.694422	-0.871169	2	2	pseudo_transcript_0	0.509728	2.31063	3.66667	3.66667	pseudo_transcript_0pseudo_transcript_0pseudo_transcript_0	0.78298	-0.286092	3	3	pseudo_transcript_0	0.503387	3.21954	5	5	pseudo_transcript_0	0.508344	3.0147	3	3	pseudo_transcript_0	0.415769	-2.42469	1	1	pseudo_transcript_0	0.598237	1.98272	3.66667	3.66667	pseudo_transcript_0pseudo_transcript_0pseudo_transcript_0
pseudo_18532	0.410897	6.81482	4	4	pseudo_transcript_0	0.68446	-0.67194	4	4	pseudo_transcript_0	0.739323	-1.33714	3	3	pseudo_transcript_0	0.11684	6.26799	1	1	pseudo_transcript_0	0.61156	1.60191	3.66667	3.66667	pseudo_transcript_0pseudo_transcript_0pseudo_transcript_0	0.924968	0.47466	2	2	pseudo_transcript_0	0.753113	-0.3745	5	5	pseudo_transcript_0	0.407138	6.99939	2	2	pseudo_transcript_0	0	0	0	0	pseudo_transcript_0	0.695073	2.36652	3	3	pseudo_transcript_0pseudo_transcript_0pseudo_transcript_0	0.17685	9.20748	4	4	pseudo_transcript_0	0.876712	-1.98335	5	5	pseudo_transcript_0	0.131586	6.38666	3	3	pseudo_transcript_0	0.0980675	4.0721	2	2	pseudo_transcript_0	0.395049	4.53693	4	4	pseudo_transcript_0pseudo_transcript_0pseudo_transcript_0
pseudo_18533	0.279862	5.59749	4	4	pseudo_transcript_0	0.273255	7.69684	2	2	pseudo_transcript_0	0.081094	-11.8398	5	5	pseudo_transcript_0	0.436278	1.02596	2	2	pseudo_transcript_0	0.211404	0.484847	3.66667	3.66667	pseudo_transcript_0pseudo_transcript_0pseudo_transcript_0	0.461573	-3.08361	4	4	pseudo_transcript_0	0.0911192	-8.64722	2	2	pseudo_transcript_0	0.00774699	16.2682	5	5	pseudo_transcript_0	0.726781	1.39908	2	2	pseudo_transcript_0	0.186813	1.51247	3.66667	3.66667	pseudo_transcript_0pseudo_transcript_0pseudo_transcript_0	0.825295	2.98622	5	5	pseudo_transcript_0	0.830677	-2.8474	4	4	pseudo_transcript_0	0.109036	8.16246	4	4	pseudo_transcript_0	0.352519	2.05541	4	4	pseudo_transcript_0	0.588336	2.76709	4.33333	4.33333	pseudo_transcript_0pseudo_transcript_0pseudo_transcript_0
pseudo_18534	0.475488	-3.70586	5	5	pseudo_transcript_0	0.356721	4.91703	3	3	pseudo_transcript_0	0.635067	-4.9412	3	3	pseudo_transcript_0	0.904992	-0.718052	2	2	pseudo_transcript_0	0.489092	-1.24334	3.66667	3.66667	pseudo_transcript_0pseudo_transcript_0pseudo_transcript_0	0.761818	-1.22363	4	4	pseudo_transcript_0	0.811485	1.0043	2	2	pseudo_transcript_0	0.328019	2.30975	4	4	pseudo_transcript_0	0.237532	-3.70271	1	1	pseudo_transcript_0	0.633774	0.696807	3.33333	3.33333	pseudo_transcript_0pseudo_transcript_0pseudo_transcript_0	0.659228	-1.88659	5	5	pseudo_transcript_0	0.10092	9.54736	4	4	pseudo_transcript_0	0.163407	-5.44296	3	3	pseudo_transcript_0	0.572542	-1.1157	3	3	pseudo_transcript_0	0.307852	0.739269	4	4	pseudo_transcript_0pseudo_transcript_0pseudo_transcript_0
pseudo_18535	0.128543	7.41953	3	3	pseudo_transcript_0	0.18338	6.2297	4	4	pseudo_transcript_0	0.245592	-1.0114	3	3	pseudo_transcript_0	0.198512	3.65753	1	1	pseudo_transcript_0	0.185839	4.21261	3.33333	3.33333	pseudo_transcript_0pseudo_transcript_0pseudo_transcript_0	0.0434149	-9.87359	2	2	pseudo_transcript_0	0.322351	4.48808	3	3	pseudo_transcript_0	0.119585	16.7778	1	1	pseudo_transcript_0	0	0	0	0	pseudo_transcript_0	0.161784	3.79744	2	2	pseudo_transcript_0pseudo_transcript_0pseudo_transcript_0	0.195136	8.55408	4	4	pseudo_transcript_1	0.0469499	10.8199	5	5	pseudo_transcript_0	0.0657448	8.5457	3	3	pseudo_transcript_0	0.0492184	6.76311	2	2	pseudo_transcript_0	0.10261	9.30657	4	4	pseudo_transcript_1pseudo_transcript_0pseudo_transcript_0
pseudo_18536	0.28434	6.93208	5	5	pseudo_transcript_0	0.58614	-3.33019	2	2	pseudo_transcript_0	0.577631	-6.87396	2	2	pseudo_transcript_0	0	0	0	0	pseudo_transcript_0	0.482704	-1.09069	3	3	pseudo_transcript_0pseudo_transcript_0pseudo_transcript_0	0.36512	-4.59985	4	4	pseudo_transcript_0	0.584658	-4.3082	4	4	pseudo_transcript_0	0.835318	2.73952	3	3	pseudo_transcript_0	0.567564	-0.457107	3	3	pseudo_transcript_0	0.595032	-2.05618	3.66667	3.66667	pseudo_transcript_0pseudo_transcript_0pseudo_transcript_0	0.766852	2.31219	5	5	pseudo_transcript_0	0.136515	-8.00002	4	4	pseudo_transcript_0	0.291371	-4.56019	3	3	pseudo_transcript_0	0.129902	-3.18836	3	3	pseudo_transcript_0	0.398246	-3.41601	4	4	pseudo_transcript_0pseudo_transcript_0pseudo_transcript_0
pseudo_18537	0.373964	4.23425	5	5	pseudo_transcript_0	0.197617	-3.69598	5	5	pseudo_transcript_0	0.604629	-4.17286	5	5	pseudo_transcript_0	0.996412	-1.64251	5	5	pseudo_transcript_0	0.39207	-1.21153	5	5	pseudo_transcript_0pseudo_transcript_0pseudo_transcript_0	0.255844	5.43551	3	3	pseudo_transcript_0	0.196638	5.00146	4	4	pseudo_transcript_0	0.645539	6.13908	4	4	pseudo_transcript_0	0.679962	1.96937	1	1	pseudo_transcript_0	0.366007	5.52535	3.66667	3.66667	pseudo_transcript_0pseudo_transcript_0pseudo_transcript_0	0.0520138	8.16766	4	4	pseudo_transcript_0	0.517237	-2.52559	4	4	pseudo_transcript_0	0.376864	5.53229	5	5	pseudo_transcript_0	0.409139	2.80283	4	4	pseudo_transcript_0	0.315372	3.72478	4.33333	4.33333	pseudo_transcript_0pseudo_transcript_0pseudo_transcript_0
pseudo_18538	0.192375	-4.28633	3	3	pseudo_transcript_0	0.750601	3.46936	5	5	pseudo_transcript_0	0.852727	0.081097	3	3	pseudo_transcript_0	0.725629	-1.63983	2	2	pseudo_transcript_0	0.598568	-0.245292	3.66667	3.66667	pseudo_transcript_0pseudo_transcript_0pseudo_transcript_0	0.685502	1.11686	2	2	pseudo_transcript_0	0.0710228	7.39014	3	3	pseudo_transcript_0	0.343596	-3.06692	4	4	pseudo_transcript_0	0.923559	0.913208	2	2	pseudo_transcript_0	0.366707	1.81336	3	3	pseudo_transcript_0pseudo_transcript_0pseudo_transcript_0	0.283748	-3.8243	3	3	pseudo_transcript_0	0.045869	9.26101	4	4	pseudo_transcript_0	0.299839	-4.39735	4	4	pseudo_transcript_0	0.976211	0.176141	2	2	pseudo_transcript_0	0.209819	0.346456	3.66667	3.66667	pseudo_transcript_0pseudo_transcript_0pseudo_transcript_0
pseudo_18539	0.180957	-3.79265	4	4	pseudo_transcript_0	0.483176	-3.71247	5	5	pseudo_transcript_0	0.125423	2.54102	3	3	pseudo_transcript_0	0.804427	-1.86458	2	2	pseudo_transcript_0	0.263185	-1.6547	4	4	pseudo_transcript_0pseudo_transcript_0pseudo_transcript_0	0.794289	0.920857	4	4	pseudo_transcript_0	0.743994	1.4991	5	5	pseudo_transcript_0	0.311145	-4.14362	1	1	pseudo_transcript_0	0.29231	-2.90386	1	1	pseudo_transcript_0	0.616476	-0.574555	3.33333	3.33333	pseudo_transcript_0pseudo_transcript_0pseudo_transcript_0	0.235574	-3.35481	4	4	pseudo_transcript_0	0.646359	-2.13139	4	4	pseudo_transcript_0	0.209514	3.38069	4	4	pseudo_transcript_0	0.84293	-0.0115995	3	3	pseudo_transcript_0	0.363815	-0.70184	4	4	pseudo_transcript_0pseudo_transcript_0pseudo_transcript_0
pseudo_1854	0.59639	0.445121	4	4	pseudo_transcript_0	0.0882788	8.4203	3	3	pseudo_transcript_0	0.872165	1.11217	1	1	pseudo_transcript_0	0	0	0	0	pseudo_transcript_0	0.518945	3.32586	2.66667	2.66667	pseudo_transcript_0pseudo_transcript_0pseudo_transcript_0	0.28979	10.5021	5	5	pseudo_transcript_0	0.158212	-8.15662	2	2	pseudo_transcript_0	0.108908	-6.2594	1	1	pseudo_transcript_0	0	0	0	0	pseudo_transcript_0	0.185637	-1.30462	2.66667	2.66667	pseudo_transcript_0pseudo_transcript_0pseudo_transcript_0	0.472505	3.15882	5	5	pseudo_transcript_0	0.522388	3.28201	4	4	pseudo_transcript_0	0.877326	-0.831143	2	2	pseudo_transcript_0	0.679446	1.07541	2	2	pseudo_transcript_0	0.624073	1.86989	3.66667	3.66667	pseudo_transcript_0pseudo_transcript_0pseudo_transcript_0
pseudo_18540	0.0632739	-5.16302	4	4	pseudo_transcript_0	0.525859	3.6304	4	4	pseudo_transcript_0	0.134463	-12.2547	2	2	pseudo_transcript_1	0.657345	-2.76321	2	2	pseudo_transcript_1	0.241198	-4.59577	3.33333	3.33333	pseudo_transcript_0pseudo_transcript_0pseudo_transcript_1	0.274112	-4.04025	3	3	pseudo_transcript_1	0.470486	-3.4805	3	3	pseudo_transcript_1	0.206948	12.4905	4	4	pseudo_transcript_0	0.334568	-1.51003	2	2	pseudo_transcript_0	0.317182	1.65659	3.33333	3.33333	pseudo_transcript_1pseudo_transcript_1pseudo_transcript_0	0.193649	-3.26295	5	5	pseudo_transcript_0	0.38064	3.22862	4	4	pseudo_transcript_0	0.262649	7.02741	5	5	pseudo_transcript_0	0.477509	-1.2929	3	3	pseudo_transcript_1	0.278979	2.33103	4.66667	4.66667	pseudo_transcript_0pseudo_transcript_0pseudo_transcript_0
pseudo_18541	0.700079	2.37804	4	4	pseudo_transcript_1	0.388525	4.08445	4	4	pseudo_transcript_1	0.36503	-10.1899	4	4	pseudo_transcript_1	0.16413	-6.13606	2	2	pseudo_transcript_1	0.484544	-1.24246	4	4	pseudo_transcript_1pseudo_transcript_1pseudo_transcript_1	0.128129	-7.21435	4	4	pseudo_transcript_1	0.635826	-4.48143	4	4	pseudo_transcript_0	0.189509	11.1627	2	2	pseudo_transcript_1	0.624571	-0.745566	1	1	pseudo_transcript_0	0.317821	-0.177703	3.33333	3.33333	pseudo_transcript_1pseudo_transcript_0pseudo_transcript_1	0.235795	-3.40088	4	4	pseudo_transcript_0	0.66369	-2.75566	5	5	pseudo_transcript_0	0.379464	4.71686	2	2	pseudo_transcript_0	0.453565	2.48799	1	1	pseudo_transcript_0	0.426317	-0.479893	3.66667	3.66667	pseudo_transcript_0pseudo_transcript_0pseudo_transcript_0
pseudo_18542	0.188611	-4.30687	5	5	pseudo_transcript_0	0.942939	-2.78395	5	5	pseudo_transcript_0	0.209657	-13.2822	4	4	pseudo_transcript_0	0.209813	-4.7399	4	4	pseudo_transcript_0	0.447069	-6.79102	4.66667	4.66667	pseudo_transcript_0pseudo_transcript_0pseudo_transcript_0	0.31828	5.63405	5	5	pseudo_transcript_0	0.591516	1.31837	3	3	pseudo_transcript_0	0.061598	12.993	3	3	pseudo_transcript_0	0.283018	4.66592	1	1	pseudo_transcript_0	0.323798	6.64848	3.66667	3.66667	pseudo_transcript_0pseudo_transcript_0pseudo_transcript_0	0.742456	1.86685	5	5	pseudo_transcript_0	0.928181	2.07806	5	5	pseudo_transcript_0	0.473493	4.24356	2	2	pseudo_transcript_0	0.667007	1.14939	2	2	pseudo_transcript_0	0.71471	2.72949	4	4	pseudo_transcript_0pseudo_transcript_0pseudo_transcript_0
pseudo_18543	0.0508027	-6.40169	4	4	pseudo_transcript_0	0.997835	-2.01955	4	4	pseudo_transcript_0	0.345628	-8.12223	2	2	pseudo_transcript_0	0.215676	-4.38669	2	2	pseudo_transcript_0	0.464755	-5.51449	3.33333	3.33333	pseudo_transcript_0pseudo_transcript_0pseudo_transcript_0	0.113645	6.83597	4	4	pseudo_transcript_0	0.829458	0.6002	3	3	pseudo_transcript_0	0.302559	8.14338	2	2	pseudo_transcript_0	0.311504	4.4707	1	1	pseudo_transcript_0	0.415221	5.19319	3	3	pseudo_transcript_0pseudo_transcript_0pseudo_transcript_0	0.963299	0.435219	3	3	pseudo_transcript_0	0.948364	-1.87572	4	4	pseudo_transcript_0	0.796725	0.662889	2	2	pseudo_transcript_0	0.719401	-0.650829	2	2	pseudo_transcript_0	0.902796	-0.259203	3	3	pseudo_transcript_0pseudo_transcript_0pseudo_transcript_0
pseudo_18544	0.0897873	7.91054	4	4	pseudo_transcript_0	0.485004	-2.92222	3	3	pseudo_transcript_0	0.519866	-0.387188	4	4	pseudo_transcript_0	0.733663	-0.392614	2	2	pseudo_transcript_0	0.364886	1.53371	3.66667	3.66667	pseudo_transcript_0pseudo_transcript_0pseudo_transcript_0	0.914155	-0.461778	1	1	pseudo_transcript_0	0.774547	1.18553	4	4	pseudo_transcript_0	0.813341	5.24349	1	1	pseudo_transcript_0	0	0	0	0	pseudo_transcript_0	0.834014	1.98908	2	2	pseudo_transcript_0pseudo_transcript_0pseudo_transcript_0	0.0318626	9.36572	4	4	pseudo_transcript_0	0.735334	-1.98502	3	3	pseudo_transcript_0	0.0514804	9.41832	4	4	pseudo_transcript_0	0.0799708	4.2665	2	2	pseudo_transcript_0	0.272892	5.59967	3.66667	3.66667	pseudo_transcript_0pseudo_transcript_0pseudo_transcript_0
pseudo_18545	0.73577	0.234226	3	3	pseudo_transcript_0	0.118732	-5.27045	5	5	pseudo_transcript_0	0.94742	-6.34883	4	4	pseudo_transcript_0	0.636866	-0.121364	2	2	pseudo_transcript_0	0.600641	-3.79502	4	4	pseudo_transcript_0pseudo_transcript_0pseudo_transcript_0	0.155947	-8.91151	5	5	pseudo_transcript_0	0.165075	5.94379	5	5	pseudo_transcript_0	0.434589	8.67363	3	3	pseudo_transcript_0	0.595916	1.90197	3	3	pseudo_transcript_0	0.25187	1.90197	4.33333	4.33333	pseudo_transcript_0pseudo_transcript_0pseudo_transcript_0	0.0604087	-8.46199	5	5	pseudo_transcript_0	0.913436	0.11589	5	5	pseudo_transcript_0	0.205462	5.84649	3	3	pseudo_transcript_0	0.569392	-0.91014	3	3	pseudo_transcript_0	0.393102	-0.833203	4.33333	4.33333	pseudo_transcript_0pseudo_transcript_0pseudo_transcript_0
pseudo_18546	0.816093	1.87666	3	3	pseudo_transcript_0	0.995128	1.93343	4	4	pseudo_transcript_0	0	0	0	0	pseudo_transcript_0	0	0	0	0	pseudo_transcript_0	0.60374	1.27003	2.33333	2.33333	pseudo_transcript_0pseudo_transcript_0pseudo_transcript_0	0.295453	5.23884	2	2	pseudo_transcript_0	0.333328	2.69217	3	3	pseudo_transcript_0	0.36167	-2.88122	3	3	pseudo_transcript_0	0.969342	0.281175	1	1	pseudo_transcript_0	0.33015	1.68326	2.66667	2.66667	pseudo_transcript_0pseudo_transcript_0pseudo_transcript_0	0.263034	5.559	3	3	pseudo_transcript_0	0.320737	3.67585	3	3	pseudo_transcript_0	0.150715	-7.54419	3	3	pseudo_transcript_0	0.580689	1.14489	2	2	pseudo_transcript_0	0.244829	0.563555	3	3	pseudo_transcript_0pseudo_transcript_0pseudo_transcript_0
pseudo_18547	0.132822	7.48293	4	4	pseudo_transcript_0	0.277481	5.10181	2	2	pseudo_transcript_0	0.183591	3.38019	1	1	pseudo_transcript_0	0	0	0	0	pseudo_transcript_0	0.197965	5.32164	2.33333	2.33333	pseudo_transcript_0pseudo_transcript_0pseudo_transcript_0	0.44707	-4.51176	3	3	pseudo_transcript_0	0.744749	0.76428	2	2	pseudo_transcript_0	0.112126	-4.4358	2	2	pseudo_transcript_0	0.83159	1.35247	1	1	pseudo_transcript_0	0.434648	-2.72776	2.33333	2.33333	pseudo_transcript_0pseudo_transcript_0pseudo_transcript_0	0.540075	4.29509	4	4	pseudo_transcript_0	0.344682	3.60166	3	3	pseudo_transcript_0	0.292813	-4.53728	3	3	pseudo_transcript_0	0.851764	-0.291472	1	1	pseudo_transcript_0	0.392523	1.11982	3.33333	3.33333	pseudo_transcript_0pseudo_transcript_0pseudo_transcript_0
pseudo_18548	0.69034	3.35503	5	5	pseudo_transcript_0	0.675585	-1.47568	3	3	pseudo_transcript_0	0.838428	-6.09543	4	4	pseudo_transcript_0	0.273257	-3.36661	2	2	pseudo_transcript_0	0.734784	-1.40536	4	4	pseudo_transcript_0pseudo_transcript_0pseudo_transcript_0	0.998274	2.66848	5	5	pseudo_transcript_0	0.761819	-3.27632	4	4	pseudo_transcript_0	0.700011	1.25352	3	3	pseudo_transcript_0	0.497197	-0.743337	2	2	pseudo_transcript_0	0.820035	0.215229	4	4	pseudo_transcript_0pseudo_transcript_0pseudo_transcript_0	0.53752	2.72751	5	5	pseudo_transcript_0	0.366207	-6.73685	4	4	pseudo_transcript_0	0.972268	2.13486	4	4	pseudo_transcript_0	0.87752	0.398439	3	3	pseudo_transcript_0	0.625332	-0.624827	4.33333	4.33333	pseudo_transcript_0pseudo_transcript_0pseudo_transcript_0
pseudo_18549	0.0516098	-8.25664	4	4	pseudo_transcript_0	0.645529	2.22612	4	4	pseudo_transcript_0	0.277083	-14.9462	1	1	pseudo_transcript_0	0.0883214	-10.0744	1	1	pseudo_transcript_0	0.324741	-6.99224	3	3	pseudo_transcript_0pseudo_transcript_0pseudo_transcript_0	0.545595	2.7707	4	4	pseudo_transcript_0	0.925462	-1.40223	4	4	pseudo_transcript_0	0.740235	0.227659	3	3	pseudo_transcript_0	0.518073	3.54709	2	2	pseudo_transcript_0	0.737098	0.532043	3.66667	3.66667	pseudo_transcript_0pseudo_transcript_0pseudo_transcript_0	0.306645	-4.5457	4	4	pseudo_transcript_0	0.700764	0.701532	4	4	pseudo_transcript_0	0.0602797	-9.06644	3	3	pseudo_transcript_0	0.45599	-2.19674	1	1	pseudo_transcript_0	0.355896	-4.30354	3.66667	3.66667	pseudo_transcript_0pseudo_transcript_0pseudo_transcript_0
pseudo_1855	0.64449	-1.1643	5	5	pseudo_transcript_0	0.771095	-0.759071	2	2	pseudo_transcript_0	0.754872	-3.24298	2	2	pseudo_transcript_0	0.821011	-1.43877	2	2	pseudo_transcript_0	0.723486	-1.72212	3	3	pseudo_transcript_0pseudo_transcript_0pseudo_transcript_0	0.450604	4.74052	4	4	pseudo_transcript_0	0.182989	-6.34118	3	3	pseudo_transcript_0	0.346776	1.44571	3	3	pseudo_transcript_0	0	0	0	0	pseudo_transcript_0	0.32679	-0.0516505	3.33333	3.33333	pseudo_transcript_0pseudo_transcript_0pseudo_transcript_0	0.725832	4.76215	4	4	pseudo_transcript_0	0.247462	-7.71316	4	4	pseudo_transcript_0	0.650338	-4.06784	4	4	pseudo_transcript_0	0.893991	0.0277455	3	3	pseudo_transcript_0	0.541211	-2.33961	4	4	pseudo_transcript_0pseudo_transcript_0pseudo_transcript_0
pseudo_18550	0.355865	0.190407	4	4	pseudo_transcript_0	0.801719	-0.16376	5	5	pseudo_transcript_0	0.949729	-5.05631	3	3	pseudo_transcript_0	0.293983	-2.96124	3	3	pseudo_transcript_0	0.702438	-1.67655	4	4	pseudo_transcript_0pseudo_transcript_0pseudo_transcript_0	0.666347	0.81424	3	3	pseudo_transcript_0	0.389177	2.94505	5	5	pseudo_transcript_0	0.728218	4.97389	4	4	pseudo_transcript_0	0.0905048	5.20797	2	2	pseudo_transcript_0	0.594581	2.91106	4	4	pseudo_transcript_0pseudo_transcript_0pseudo_transcript_0	0.897763	1.05599	4	4	pseudo_transcript_0	0.548279	3.42895	5	5	pseudo_transcript_0	0.512765	-3.88722	5	5	pseudo_transcript_0	0.413707	1.84518	4	4	pseudo_transcript_0	0.652936	0.19924	4.66667	4.66667	pseudo_transcript_0pseudo_transcript_0pseudo_transcript_0
pseudo_18551	0.994769	4.3637	5	5	pseudo_transcript_0	0.097255	-6.7776	3	3	pseudo_transcript_0	0.141877	3.2388	2	2	pseudo_transcript_0	0	0	0	0	pseudo_transcript_0	0.4113	0.274967	3.33333	3.33333	pseudo_transcript_0pseudo_transcript_0pseudo_transcript_0	0.103327	6.81965	3	3	pseudo_transcript_0	0.867589	-2.70275	5	5	pseudo_transcript_0	0.630121	-2.74944	1	1	pseudo_transcript_0	0.953007	0.226605	1	1	pseudo_transcript_0	0.533679	0.455821	3	3	pseudo_transcript_0pseudo_transcript_0pseudo_transcript_0	0.0571214	9.45541	5	5	pseudo_transcript_0	0.13035	-8.36134	4	4	pseudo_transcript_0	0.361868	3.45895	3	3	pseudo_transcript_0	0.515654	1.34619	3	3	pseudo_transcript_0	0.183113	1.51767	4	4	pseudo_transcript_0pseudo_transcript_0pseudo_transcript_0
pseudo_18552	0.324296	3.15743	3	3	pseudo_transcript_0	0.564602	2.87244	3	3	pseudo_transcript_0	0.431834	-2.01204	4	4	pseudo_transcript_0	0.228155	-5.34779	1	1	pseudo_transcript_0	0.440244	1.33928	3.33333	3.33333	pseudo_transcript_0pseudo_transcript_0pseudo_transcript_0	0.126319	-8.61049	4	4	pseudo_transcript_0	0.19575	-6.73796	4	4	pseudo_transcript_0	0.945706	2.92294	3	3	pseudo_transcript_0	0.393822	-2.03933	2	2	pseudo_transcript_0	0.422592	-4.14184	3.66667	3.66667	pseudo_transcript_0pseudo_transcript_0pseudo_transcript_0	0.152662	-3.96962	4	4	pseudo_transcript_0	0.473225	-3.2137	5	5	pseudo_transcript_0	0.300475	5.17666	4	4	pseudo_transcript_0	0.593214	-0.826021	3	3	pseudo_transcript_0	0.308787	-0.668888	4.33333	4.33333	pseudo_transcript_0pseudo_transcript_0pseudo_transcript_0
pseudo_18553	0.794308	1.72845	5	5	pseudo_transcript_0	0.956716	2.00428	4	4	pseudo_transcript_0	0.284751	-8.72326	2	2	pseudo_transcript_0	0.0964939	-5.13831	2	2	pseudo_transcript_0	0.678592	-1.66351	3.66667	3.66667	pseudo_transcript_0pseudo_transcript_0pseudo_transcript_0	0.447704	3.15601	4	4	pseudo_transcript_0	0.381052	2.44344	4	4	pseudo_transcript_0	0.984272	3.38227	3	3	pseudo_transcript_0	0.0739564	5.76004	2	2	pseudo_transcript_0	0.604343	2.99391	3.66667	3.66667	pseudo_transcript_0pseudo_transcript_0pseudo_transcript_0	0.551639	4.75543	4	4	pseudo_transcript_0	0.185119	5.7493	4	4	pseudo_transcript_0	0.311251	-3.88119	3	3	pseudo_transcript_0	0.976211	0.162268	2	2	pseudo_transcript_0	0.349336	2.20785	3.66667	3.66667	pseudo_transcript_0pseudo_transcript_0pseudo_transcript_0
pseudo_18554	0.883861	2.04078	4	4	pseudo_transcript_0	0.120047	-8.5404	2	2	pseudo_transcript_0	0.805914	-6.65002	2	2	pseudo_transcript_0	0.27387	-4.83254	1	1	pseudo_transcript_0	0.603274	-4.38321	2.66667	2.66667	pseudo_transcript_0pseudo_transcript_0pseudo_transcript_0	0.962656	0.127579	3	3	pseudo_transcript_0	0.347954	3.55496	3	3	pseudo_transcript_0	0.918637	2.67751	3	3	pseudo_transcript_0	0.98569	0.365666	1	1	pseudo_transcript_0	0.743082	2.12001	3	3	pseudo_transcript_0pseudo_transcript_0pseudo_transcript_0	0.863639	2.29789	3	3	pseudo_transcript_0	0.338181	-7.45099	1	1	pseudo_transcript_0	0.684522	-2.73186	3	3	pseudo_transcript_0	0	0	0	0	pseudo_transcript_0	0.628781	-2.62832	2.33333	2.33333	pseudo_transcript_0pseudo_transcript_0pseudo_transcript_0
pseudo_18555	0.914662	1.4774	4	4	pseudo_transcript_0	0.271878	5.36151	3	3	pseudo_transcript_0	0.321566	-7.82599	3	3	pseudo_transcript_0	0.562933	0.889552	3	3	pseudo_transcript_0	0.502702	-0.329028	3.33333	3.33333	pseudo_transcript_0pseudo_transcript_0pseudo_transcript_0	0.750778	3.66366	4	4	pseudo_transcript_0	0.743543	1.43777	1	1	pseudo_transcript_0	0.92584	6.41729	4	4	pseudo_transcript_0	0.133902	7.23976	1	1	pseudo_transcript_0	0.80672	3.83958	3	3	pseudo_transcript_0pseudo_transcript_0pseudo_transcript_0	0.556655	3.02701	3	3	pseudo_transcript_0	0.163381	6.01759	3	3	pseudo_transcript_0	0.364777	-3.94145	3	3	pseudo_transcript_0	0.232393	2.80025	2	2	pseudo_transcript_0	0.361604	1.70105	3	3	pseudo_transcript_0pseudo_transcript_0pseudo_transcript_0
pseudo_18556	0.870111	-0.0331251	3	3	pseudo_transcript_0	0.984994	1.54475	3	3	pseudo_transcript_0	0.867862	-1.1966	3	3	pseudo_transcript_0	0.160982	4.08867	1	1	pseudo_transcript_0	0.907655	0.105009	3	3	pseudo_transcript_0pseudo_transcript_0pseudo_transcript_0	0.565208	-2.90107	3	3	pseudo_transcript_0	0.594588	-4.08311	3	3	pseudo_transcript_0	0.636064	1.43116	2	2	pseudo_transcript_0	0.912271	0.863663	1	1	pseudo_transcript_0	0.59862	-1.85101	2.66667	2.66667	pseudo_transcript_0pseudo_transcript_0pseudo_transcript_0	0.309842	-2.53132	4	4	pseudo_transcript_0	0.67692	-1.77921	4	4	pseudo_transcript_0	0.56924	2.03356	4	4	pseudo_transcript_0	0.803259	-0.101011	3	3	pseudo_transcript_0	0.518667	-0.758988	4	4	pseudo_transcript_0pseudo_transcript_0pseudo_transcript_0
pseudo_18557	0.795864	2.16798	5	5	pseudo_transcript_0	0.433675	-3.82503	4	4	pseudo_transcript_0	0.505171	-2.65648	3	3	pseudo_transcript_0	0.725029	-2.05557	3	3	pseudo_transcript_0	0.578237	-1.43784	4	4	pseudo_transcript_0pseudo_transcript_0pseudo_transcript_0	0.861313	-0.439017	3	3	pseudo_transcript_0	0.988572	-1.12881	5	5	pseudo_transcript_0	0.562306	1.22248	4	4	pseudo_transcript_0	0.686763	1.01109	3	3	pseudo_transcript_0	0.804064	-0.115114	4	4	pseudo_transcript_0pseudo_transcript_0pseudo_transcript_0	0.575126	4.97984	4	4	pseudo_transcript_0	0.252451	-2.81267	5	5	pseudo_transcript_0	0.825738	-2.60162	4	4	pseudo_transcript_0	0.364063	-2.25871	4	4	pseudo_transcript_0	0.551105	-0.144819	4.33333	4.33333	pseudo_transcript_0pseudo_transcript_0pseudo_transcript_0
pseudo_18558	0.0368542	-7.91367	4	4	pseudo_transcript_0	0.486719	-3.86647	1	1	pseudo_transcript_0	0.623902	-1.64607	2	2	pseudo_transcript_0	0.943722	-0.505606	1	1	pseudo_transcript_0	0.382492	-4.4754	2.33333	2.33333	pseudo_transcript_0pseudo_transcript_0pseudo_transcript_0	0.379403	4.34321	5	5	pseudo_transcript_0	0.200682	-6.67835	2	2	pseudo_transcript_0	0.279575	0.878312	4	4	pseudo_transcript_0	0.166062	-2.56439	2	2	pseudo_transcript_0	0.286553	-0.485611	3.66667	3.66667	pseudo_transcript_0pseudo_transcript_0pseudo_transcript_0	0.22455	-3.29241	3	3	pseudo_transcript_0	0.0867442	-8.34168	2	2	pseudo_transcript_0	0.568777	-4.12199	4	4	pseudo_transcript_0	0.360585	-2.76009	1	1	pseudo_transcript_0	0.293357	-5.25203	3	3	pseudo_transcript_0pseudo_transcript_0pseudo_transcript_0
pseudo_18559	0.884922	0.733057	5	5	pseudo_transcript_0	0.336377	4.22719	4	4	pseudo_transcript_0	0.315771	2.21523	2	2	pseudo_transcript_0	0.172942	2.16047	2	2	pseudo_transcript_0	0.512357	2.39183	3.66667	3.66667	pseudo_transcript_0pseudo_transcript_0pseudo_transcript_0	0.598669	-2.7781	5	5	pseudo_transcript_0	0.479571	3.46425	5	5	pseudo_transcript_0	0	0	0	0	pseudo_transcript_0	0	0	0	0	pseudo_transcript_0	0.359413	0.228719	3.33333	3.33333	pseudo_transcript_0pseudo_transcript_0pseudo_transcript_0	0.550171	-1.77327	5	5	pseudo_transcript_0	0.16363	8.7382	5	5	pseudo_transcript_0	0.110128	8.88789	2	2	pseudo_transcript_0	0.0498773	5.22091	2	2	pseudo_transcript_0	0.274643	5.28427	4	4	pseudo_transcript_0pseudo_transcript_0pseudo_transcript_0
pseudo_1856	0.394725	-2.31944	4	4	pseudo_transcript_1	0.31278	-3.75761	3	3	pseudo_transcript_0	0.620613	-9.73965	4	4	pseudo_transcript_0	0	0	0	0	pseudo_transcript_1	0.442706	-5.27223	3.66667	3.66667	pseudo_transcript_1pseudo_transcript_0pseudo_transcript_0	0.947423	-0.342088	4	4	pseudo_transcript_1	0.513366	1.89293	4	4	pseudo_transcript_0	0.0399529	-5.62771	2	2	pseudo_transcript_1	0.0903376	-7.82344	1	1	pseudo_transcript_1	0.500248	-1.35895	3.33333	3.33333	pseudo_transcript_1pseudo_transcript_0pseudo_transcript_1	0.27268	-1.44012	4	4	pseudo_transcript_1	0.793459	-1.81369	3	3	pseudo_transcript_0	0.605852	-4.39504	4	4	pseudo_transcript_1	0.478586	1.66568	2	2	pseudo_transcript_0	0.557331	-2.54962	3.66667	3.66667	pseudo_transcript_1pseudo_transcript_0pseudo_transcript_1
pseudo_18560	0.245942	-4.09177	3	3	pseudo_transcript_0	0.0192771	9.54059	3	3	pseudo_transcript_0	0.858225	-3.84954	3	3	pseudo_transcript_0	0.134081	3.85914	2	2	pseudo_transcript_0	0.374481	0.533095	3	3	pseudo_transcript_0pseudo_transcript_0pseudo_transcript_0	0.563319	1.27309	3	3	pseudo_transcript_0	0.0930647	-10.4956	1	1	pseudo_transcript_0	0.977125	3.37143	3	3	pseudo_transcript_0	0	0	0	0	pseudo_transcript_0	0.544503	-1.95037	2.33333	2.33333	pseudo_transcript_0pseudo_transcript_0pseudo_transcript_0	0.383744	-3.70262	2	2	pseudo_transcript_0	0.0641558	7.293	3	3	pseudo_transcript_0	0.985551	-0.590716	3	3	pseudo_transcript_0	0.269881	2.5615	2	2	pseudo_transcript_0	0.477817	0.999888	2.66667	2.66667	pseudo_transcript_0pseudo_transcript_0pseudo_transcript_0
pseudo_18561	0.223989	-3.31121	4	4	pseudo_transcript_0	0.199517	-4.27567	4	4	pseudo_transcript_0	0.775288	-4.24239	3	3	pseudo_transcript_0	0.2717	-4.04593	2	2	pseudo_transcript_0	0.399598	-3.94309	3.66667	3.66667	pseudo_transcript_0pseudo_transcript_0pseudo_transcript_0	0.642634	-2.50314	4	4	pseudo_transcript_0	0.433225	3.40964	4	4	pseudo_transcript_0	0.0632973	-0.75022	5	5	pseudo_transcript_0	0.63961	-0.416774	3	3	pseudo_transcript_0	0.379719	0.0520946	4.33333	4.33333	pseudo_transcript_0pseudo_transcript_0pseudo_transcript_0	0.0783392	-3.09979	5	5	pseudo_transcript_0	0.947878	1.98549	4	4	pseudo_transcript_0	0.0339342	-9.95601	5	5	pseudo_transcript_0	0.110117	-3.85299	4	4	pseudo_transcript_0	0.353384	-3.69011	4.66667	4.66667	pseudo_transcript_0pseudo_transcript_0pseudo_transcript_0
pseudo_18562	0.815813	-0.798995	4	4	pseudo_transcript_0	0.581242	-0.825894	4	4	pseudo_transcript_0	0.319008	-8.40434	3	3	pseudo_transcript_0	0.315882	-3.84507	2	2	pseudo_transcript_0	0.572021	-3.34308	3.66667	3.66667	pseudo_transcript_0pseudo_transcript_0pseudo_transcript_0	0.297517	4.0715	4	4	pseudo_transcript_0	0.856332	-2.07613	5	5	pseudo_transcript_0	0.435643	5.93479	3	3	pseudo_transcript_0	0.323801	5.04183	2	2	pseudo_transcript_0	0.529831	2.64339	4	4	pseudo_transcript_0pseudo_transcript_0pseudo_transcript_0	0.570162	2.38016	4	4	pseudo_transcript_0	0.500951	-1.90973	5	5	pseudo_transcript_0	0.714635	-2.26299	2	2	pseudo_transcript_0	0.168829	-3.25802	2	2	pseudo_transcript_0	0.595249	-0.597521	3.66667	3.66667	pseudo_transcript_0pseudo_transcript_0pseudo_transcript_0
pseudo_18563	0.709293	3.72409	4	4	pseudo_transcript_0	0.232192	5.94921	4	4	pseudo_transcript_0	0.445121	-6.31344	3	3	pseudo_transcript_0	0.565015	1.08093	2	2	pseudo_transcript_0	0.462202	1.11996	3.66667	3.66667	pseudo_transcript_0pseudo_transcript_0pseudo_transcript_0	0.767706	-0.865219	2	2	pseudo_transcript_0	0.765728	-2.84318	4	4	pseudo_transcript_0	0.487059	6.65263	4	4	pseudo_transcript_0	0.396387	3.46025	1	1	pseudo_transcript_0	0.673498	0.98141	3.33333	3.33333	pseudo_transcript_0pseudo_transcript_0pseudo_transcript_0	0.934266	3.33919	4	4	pseudo_transcript_0	0.467181	3.82986	5	5	pseudo_transcript_0	0.836557	-2.05525	3	3	pseudo_transcript_0	0.454825	1.38918	3	3	pseudo_transcript_0	0.746001	1.7046	4	4	pseudo_transcript_0pseudo_transcript_0pseudo_transcript_0
pseudo_18564	0.553147	1.89742	5	5	pseudo_transcript_0	0.240788	3.50585	4	4	pseudo_transcript_0	0.314737	-9.58073	2	2	pseudo_transcript_0	0.89653	-0.52028	2	2	pseudo_transcript_0	0.369557	-1.39249	3.66667	3.66667	pseudo_transcript_0pseudo_transcript_0pseudo_transcript_0	0.383332	-3.36902	4	4	pseudo_transcript_0	0.160496	-5.65785	3	3	pseudo_transcript_0	0.0923492	13.4877	2	2	pseudo_transcript_0	0	0	0	0	pseudo_transcript_0	0.212059	1.48695	3	3	pseudo_transcript_0pseudo_transcript_0pseudo_transcript_0	0.945204	3.49667	5	5	pseudo_transcript_0	0.94817	-2.60863	5	5	pseudo_transcript_0	0.151818	10.0623	1	1	pseudo_transcript_0	0.167458	5.20406	1	1	pseudo_transcript_0	0.681731	3.65012	3.66667	3.66667	pseudo_transcript_0pseudo_transcript_0pseudo_transcript_0
pseudo_18565	0.51047	5.01853	5	5	pseudo_transcript_0	0.726798	-3.03801	5	5	pseudo_transcript_0	0.839016	-6.3696	3	3	pseudo_transcript_0	0.760188	-1.67282	3	3	pseudo_transcript_0	0.692095	-1.46302	4.33333	4.33333	pseudo_transcript_0pseudo_transcript_0pseudo_transcript_0	0.386201	3.37317	3	3	pseudo_transcript_0	0.79699	-1.85288	5	5	pseudo_transcript_0	0.838118	5.54783	3	3	pseudo_transcript_0	0.358681	3.00423	2	2	pseudo_transcript_0	0.67377	2.35604	3.66667	3.66667	pseudo_transcript_0pseudo_transcript_0pseudo_transcript_0	0.177007	9.11655	5	5	pseudo_transcript_0	0.914855	-1.56803	4	4	pseudo_transcript_0	0.996193	2.2616	4	4	pseudo_transcript_0	0.670646	1.6062	3	3	pseudo_transcript_0	0.696018	3.27004	4.33333	4.33333	pseudo_transcript_0pseudo_transcript_0pseudo_transcript_0
pseudo_18566	0.250748	3.66857	3	3	pseudo_transcript_0	0.384616	-7.0465	1	1	pseudo_transcript_0	0.545708	-3.13056	3	3	pseudo_transcript_0	0	0	0	0	pseudo_transcript_0	0.393691	-2.16949	2.33333	2.33333	pseudo_transcript_0pseudo_transcript_0pseudo_transcript_0	0.916131	-0.0475782	2	2	pseudo_transcript_0	0.417646	-4.71738	3	3	pseudo_transcript_0	0.292378	-0.915747	2	2	pseudo_transcript_0	0.827595	1.37126	1	1	pseudo_transcript_0	0.542052	-1.89357	2.33333	2.33333	pseudo_transcript_0pseudo_transcript_0pseudo_transcript_0	0.216953	5.3889	2	2	pseudo_transcript_0	0.260028	-6.02908	3	3	pseudo_transcript_0	0.970094	-3.71134	4	4	pseudo_transcript_0	0.215102	3.02799	2	2	pseudo_transcript_0	0.482358	-1.45051	3	3	pseudo_transcript_0pseudo_transcript_0pseudo_transcript_0
pseudo_18567	0.293049	-6.08143	5	5	pseudo_transcript_0	0.881887	3.22023	4	4	pseudo_transcript_0	0.279057	-10.0355	4	4	pseudo_transcript_0	0.822883	-1.8682	3	3	pseudo_transcript_0	0.484664	-4.29891	4.33333	4.33333	pseudo_transcript_0pseudo_transcript_0pseudo_transcript_0	0.407586	5.32517	5	5	pseudo_transcript_0	0.918053	0.118342	3	3	pseudo_transcript_0	0.311277	7.22026	3	3	pseudo_transcript_0	0.278932	3.44419	3	3	pseudo_transcript_0	0.545638	4.22126	3.66667	3.66667	pseudo_transcript_0pseudo_transcript_0pseudo_transcript_0	0.987913	0.585545	4	4	pseudo_transcript_0	0.668004	3.4678	4	4	pseudo_transcript_0	0.896006	0.473353	3	3	pseudo_transcript_0	0.529311	2.0178	2	2	pseudo_transcript_0	0.850641	1.5089	3.66667	3.66667	pseudo_transcript_0pseudo_transcript_0pseudo_transcript_0
pseudo_18568	0.181141	5.32362	4	4	pseudo_transcript_0	0.875641	2.79657	5	5	pseudo_transcript_0	0.0868382	5.72635	1	1	pseudo_transcript_0	0.414007	1.41999	1	1	pseudo_transcript_0	0.381207	4.61551	3.33333	3.33333	pseudo_transcript_0pseudo_transcript_0pseudo_transcript_0	0.849416	3.50827	5	5	pseudo_transcript_0	0.942276	-1.58717	4	4	pseudo_transcript_0	0.350127	-3.21075	2	2	pseudo_transcript_0	0.852074	1.08282	2	2	pseudo_transcript_0	0.71394	-0.429883	3.66667	3.66667	pseudo_transcript_0pseudo_transcript_0pseudo_transcript_0	0.346882	3.89326	5	5	pseudo_transcript_0	0.890943	-0.203701	5	5	pseudo_transcript_0	0.527201	-3.32648	3	3	pseudo_transcript_0	0.92154	0.0331234	3	3	pseudo_transcript_0	0.588342	0.121026	4.33333	4.33333	pseudo_transcript_0pseudo_transcript_0pseudo_transcript_0
pseudo_18569	0.208287	3.01304	4	4	pseudo_transcript_0	0.0263506	9.47327	3	3	pseudo_transcript_0	0.184594	-16.0253	1	1	pseudo_transcript_0	0	0	0	0	pseudo_transcript_0	0.139744	-1.17966	2.66667	2.66667	pseudo_transcript_0pseudo_transcript_0pseudo_transcript_0	0.116012	-9.01307	4	4	pseudo_transcript_0	0.1909	-6.59815	3	3	pseudo_transcript_0	0.796357	0.780951	3	3	pseudo_transcript_0	0.0905048	-4.05396	2	2	pseudo_transcript_0	0.367756	-4.94342	3.33333	3.33333	pseudo_transcript_0pseudo_transcript_0pseudo_transcript_0	0.446626	-2.74192	5	5	pseudo_transcript_0	0.451266	1.58146	4	4	pseudo_transcript_0	0.073365	-8.82176	3	3	pseudo_transcript_0	0.0659242	-3.39509	3	3	pseudo_transcript_0	0.323752	-3.32741	4	4	pseudo_transcript_0pseudo_transcript_0pseudo_transcript_0
pseudo_1857	0.138738	-3.83449	4	4	pseudo_transcript_0	0.274623	-3.97316	3	3	pseudo_transcript_0	0.147038	-13.7626	4	4	pseudo_transcript_0	0.0326275	-6.28571	3	3	pseudo_transcript_0	0.186799	-7.19007	3.66667	3.66667	pseudo_transcript_0pseudo_transcript_0pseudo_transcript_0	0.797089	-0.38054	4	4	pseudo_transcript_0	0.928008	0.855448	4	4	pseudo_transcript_0	0.392243	10.0658	4	4	pseudo_transcript_0	0.883413	2.09435	2	2	pseudo_transcript_0	0.70578	3.51356	4	4	pseudo_transcript_0pseudo_transcript_0pseudo_transcript_0	0.114493	-3.92817	4	4	pseudo_transcript_0	0.330429	-4.02553	4	4	pseudo_transcript_0	0.850238	-2.76758	4	4	pseudo_transcript_0	0.0454167	-6.79542	2	2	pseudo_transcript_0	0.43172	-3.57376	4	4	pseudo_transcript_0pseudo_transcript_0pseudo_transcript_0
pseudo_18570	0.380473	5.01784	4	4	pseudo_transcript_0	0.709118	1.52648	3	3	pseudo_transcript_0	0.435782	1.82883	3	3	pseudo_transcript_0	0.342359	1.05139	2	2	pseudo_transcript_0	0.508458	2.79105	3.33333	3.33333	pseudo_transcript_0pseudo_transcript_0pseudo_transcript_0	0.850892	0.482396	3	3	pseudo_transcript_0	0.892449	-1.3882	4	4	pseudo_transcript_0	0.770255	-2.31254	1	1	pseudo_transcript_0	0	0	0	0	pseudo_transcript_0	0.837865	-1.07278	2.66667	2.66667	pseudo_transcript_0pseudo_transcript_0pseudo_transcript_0	0.343038	3.22728	5	5	pseudo_transcript_0	0.933294	-0.260496	4	4	pseudo_transcript_0	0.404479	2.93015	4	4	pseudo_transcript_0	0.093146	3.84405	3	3	pseudo_transcript_0	0.56027	1.96564	4.33333	4.33333	pseudo_transcript_0pseudo_transcript_0pseudo_transcript_0
pseudo_18571	0.0892549	-6.88986	4	4	pseudo_transcript_0	0.883493	1.73096	4	4	pseudo_transcript_0	0.448259	-7.37846	3	3	pseudo_transcript_0	0.979886	-0.900844	1	1	pseudo_transcript_0	0.473669	-4.17912	3.66667	3.66667	pseudo_transcript_0pseudo_transcript_0pseudo_transcript_0	0.254178	3.01243	5	5	pseudo_transcript_0	0.838703	0.6782	3	3	pseudo_transcript_0	0.988242	8.64287	4	4	pseudo_transcript_0	0.914131	0.891125	3	3	pseudo_transcript_0	0.693707	4.11117	4	4	pseudo_transcript_0pseudo_transcript_0pseudo_transcript_0	0.720367	2.09664	4	4	pseudo_transcript_0	0.467953	3.49859	4	4	pseudo_transcript_0	0.498301	-1.7919	3	3	pseudo_transcript_0	0.859116	1.3287	2	2	pseudo_transcript_0	0.562207	1.26778	3.66667	3.66667	pseudo_transcript_0pseudo_transcript_0pseudo_transcript_0
pseudo_18572	0.499313	4.40504	3	3	pseudo_transcript_0	0.126071	-6.18916	3	3	pseudo_transcript_0	0.281454	-9.19802	3	3	pseudo_transcript_0	0.351492	-4.13571	2	2	pseudo_transcript_1	0.302279	-3.66071	3	3	pseudo_transcript_0pseudo_transcript_0pseudo_transcript_0	0.0158826	10.2145	3	3	pseudo_transcript_1	0.0874313	7.20798	3	3	pseudo_transcript_1	0.669726	5.30032	3	3	pseudo_transcript_0	0.115082	8.54983	1	1	pseudo_transcript_1	0.25768	7.57427	3	3	pseudo_transcript_1pseudo_transcript_1pseudo_transcript_0	0.0765993	8.43668	4	4	pseudo_transcript_1	0.343242	3.76805	3	3	pseudo_transcript_1	0.403917	-3.25597	3	3	pseudo_transcript_0	0.0941736	8.20467	1	1	pseudo_transcript_1	0.274586	2.98292	3.33333	3.33333	pseudo_transcript_1pseudo_transcript_1pseudo_transcript_0
pseudo_18573	0.153851	5.78784	3	3	pseudo_transcript_0	0.233787	4.01203	4	4	pseudo_transcript_0	0.863729	-6.64625	3	3	pseudo_transcript_0	0.809946	-0.252034	2	2	pseudo_transcript_0	0.417122	1.05121	3.33333	3.33333	pseudo_transcript_0pseudo_transcript_0pseudo_transcript_0	0.395849	-3.23454	3	3	pseudo_transcript_0	0.259634	-5.00163	2	2	pseudo_transcript_0	0.854145	5.06867	4	4	pseudo_transcript_0	0	0	0	0	pseudo_transcript_0	0.50321	-1.05583	3	3	pseudo_transcript_0pseudo_transcript_0pseudo_transcript_0	0.61555	2.84652	4	4	pseudo_transcript_0	0.383896	4.03421	5	5	pseudo_transcript_0	0.393806	-5.07758	4	4	pseudo_transcript_0	0.41946	1.93262	4	4	pseudo_transcript_0	0.464418	0.601051	4.33333	4.33333	pseudo_transcript_0pseudo_transcript_0pseudo_transcript_0
pseudo_18574	0.263629	5.3079	4	4	pseudo_transcript_0	0.175162	5.90101	3	3	pseudo_transcript_0	0.0440218	-16.3381	2	2	pseudo_transcript_0	0.594273	-2.40615	2	2	pseudo_transcript_0	0.160938	-1.70971	3	3	pseudo_transcript_0pseudo_transcript_0pseudo_transcript_0	0.721022	-2.10955	3	3	pseudo_transcript_0	0.62885	-4.03391	3	3	pseudo_transcript_0	0.159217	9.74639	3	3	pseudo_transcript_0	0.334568	2.91288	2	2	pseudo_transcript_0	0.50303	1.20098	3	3	pseudo_transcript_0pseudo_transcript_0pseudo_transcript_0	0.457183	3.72928	5	5	pseudo_transcript_0	0.415013	1.74408	3	3	pseudo_transcript_0	0.374981	-8.07341	1	1	pseudo_transcript_0	0.698162	1.12175	1	1	pseudo_transcript_0	0.415726	-0.866687	3	3	pseudo_transcript_0pseudo_transcript_0pseudo_transcript_0
pseudo_18575	0.769738	3.66869	4	4	pseudo_transcript_0	0.601866	-1.05915	4	4	pseudo_transcript_0	0.792072	-4.03217	5	5	pseudo_transcript_0	0.606877	-2.3481	3	3	pseudo_transcript_0	0.721225	-0.474211	4.33333	4.33333	pseudo_transcript_0pseudo_transcript_0pseudo_transcript_0	0.837504	3.03209	4	4	pseudo_transcript_0	0.280262	3.15649	4	4	pseudo_transcript_0	0.469056	1.72589	3	3	pseudo_transcript_0	0.346746	3.91451	3	3	pseudo_transcript_0	0.528941	2.63815	3.66667	3.66667	pseudo_transcript_0pseudo_transcript_0pseudo_transcript_0	0.632576	8.23193	5	5	pseudo_transcript_0	0.591233	2.53913	3	3	pseudo_transcript_0	0.548155	5.19873	4	4	pseudo_transcript_0	0.883716	-0.204795	2	2	pseudo_transcript_0	0.590655	5.32327	4	4	pseudo_transcript_0pseudo_transcript_0pseudo_transcript_0
pseudo_18576	0.483006	-1.68909	5	5	pseudo_transcript_0	0.0263535	10.265	2	2	pseudo_transcript_0	0.131692	-14.6145	2	2	pseudo_transcript_0	0	0	0	0	pseudo_transcript_0	0.213684	-2.01289	3	3	pseudo_transcript_0pseudo_transcript_0pseudo_transcript_0	0.984032	0.144869	5	5	pseudo_transcript_0	0.00922699	-9.49762	4	4	pseudo_transcript_0	0.264166	10.4572	2	2	pseudo_transcript_0	0.920403	0.163172	1	1	pseudo_transcript_0	0.419142	0.368136	3.66667	3.66667	pseudo_transcript_0pseudo_transcript_0pseudo_transcript_0	0.552182	-0.598992	5	5	pseudo_transcript_0	0.306722	-5.31736	4	4	pseudo_transcript_0	0.402005	-7.65139	1	1	pseudo_transcript_0	0	0	0	0	pseudo_transcript_0	0.420303	-4.52258	3.33333	3.33333	pseudo_transcript_0pseudo_transcript_0pseudo_transcript_0
pseudo_18577	0.207	5.21534	2	2	pseudo_transcript_0	0.0900047	11.0278	1	1	pseudo_transcript_0	0.166007	-13.3288	2	2	pseudo_transcript_0	0	0	0	0	pseudo_transcript_0	0.154337	0.971446	1.66667	1.66667	pseudo_transcript_0pseudo_transcript_0pseudo_transcript_0	0.742729	-1.37589	1	1	pseudo_transcript_0	0.0844129	-11.1653	1	1	pseudo_transcript_0	0.103941	14.1159	2	2	pseudo_transcript_0	0	0	0	0	pseudo_transcript_0	0.310361	0.524922	1.33333	1.33333	pseudo_transcript_0pseudo_transcript_0pseudo_transcript_0	0.357444	4.68616	2	2	pseudo_transcript_0	0.794669	-0.970651	2	2	pseudo_transcript_0	0	0	0	0	pseudo_transcript_0	0	0	0	0	pseudo_transcript_0	0.384038	1.2385	1.33333	1.33333	pseudo_transcript_0pseudo_transcript_0pseudo_transcript_0
pseudo_18578	0.62794	2.82004	5	5	pseudo_transcript_0	0.571056	4.5731	4	4	pseudo_transcript_0	0.366166	-0.257159	3	3	pseudo_transcript_0	0.166442	2.49374	3	3	pseudo_transcript_0	0.521721	2.37866	4	4	pseudo_transcript_0pseudo_transcript_0pseudo_transcript_0	0.908968	-0.141004	4	4	pseudo_transcript_0	0.869194	-1.35941	4	4	pseudo_transcript_0	0.213599	-1.14593	3	3	pseudo_transcript_0	0.11158	-6.51462	1	1	pseudo_transcript_0	0.66392	-0.882116	3.66667	3.66667	pseudo_transcript_0pseudo_transcript_0pseudo_transcript_0	0.471608	1.03813	4	4	pseudo_transcript_0	0.558517	2.57264	5	5	pseudo_transcript_0	0.71015	-0.761356	3	3	pseudo_transcript_0	0.234622	3.18362	2	2	pseudo_transcript_0	0.580092	0.949805	4	4	pseudo_transcript_0pseudo_transcript_0pseudo_transcript_0
pseudo_18579	0.909233	1.03648	3	3	pseudo_transcript_0	0.0939214	8.59014	4	4	pseudo_transcript_0	0.268645	2.35974	2	2	pseudo_transcript_0	0.247615	1.49308	2	2	pseudo_transcript_0	0.423933	3.99545	3	3	pseudo_transcript_0pseudo_transcript_0pseudo_transcript_0	0.179722	6.03852	2	2	pseudo_transcript_0	0.600785	-3.78588	2	2	pseudo_transcript_0	0.145128	-4.14322	2	2	pseudo_transcript_0	0.539393	-0.630193	2	2	pseudo_transcript_0	0.308545	-0.630193	2	2	pseudo_transcript_0pseudo_transcript_0pseudo_transcript_0	0.274251	5.25743	3	3	pseudo_transcript_0	0.18593	6.0023	4	4	pseudo_transcript_0	0.641235	-1.14175	2	2	pseudo_transcript_0	0.656711	1.12212	2	2	pseudo_transcript_0	0.367139	3.37266	3	3	pseudo_transcript_0pseudo_transcript_0pseudo_transcript_0
pseudo_1858	0.345183	3.45274	3	3	pseudo_transcript_1	0.557736	2.96766	3	3	pseudo_transcript_0	0.0172287	3.57709	3	3	pseudo_transcript_0	0.102316	6.82367	1	1	pseudo_transcript_0	0.306716	3.3325	3	3	pseudo_transcript_1pseudo_transcript_0pseudo_transcript_0	0.0158106	-10.0115	4	4	pseudo_transcript_0	0.140359	6.97254	4	4	pseudo_transcript_1	0.0462795	-4.69131	3	3	pseudo_transcript_0	0.0176224	-7.63158	2	2	pseudo_transcript_0	0.0674829	-2.57675	3.66667	3.66667	pseudo_transcript_0pseudo_transcript_1pseudo_transcript_0	0.170188	-3.28715	5	5	pseudo_transcript_0	0.356884	4.4861	4	4	pseudo_transcript_1	0.566468	-2.74519	4	4	pseudo_transcript_1	0.297543	-2.8895	3	3	pseudo_transcript_0	0.364513	-0.515416	4.33333	4.33333	pseudo_transcript_0pseudo_transcript_1pseudo_transcript_1
pseudo_18580	0.00200278	-10.027	5	5	pseudo_transcript_0	0.187889	-3.50358	4	4	pseudo_transcript_0	0.716962	-1.02769	3	3	pseudo_transcript_0	0.137419	-4.09254	3	3	pseudo_transcript_0	0.302284	-4.85277	4	4	pseudo_transcript_0pseudo_transcript_0pseudo_transcript_0	0.0342001	8.81975	5	5	pseudo_transcript_0	0.87525	1.07703	4	4	pseudo_transcript_0	0.988612	5.19409	2	2	pseudo_transcript_0	0.455908	3.08824	1	1	pseudo_transcript_0	0.632687	5.03029	3.66667	3.66667	pseudo_transcript_0pseudo_transcript_0pseudo_transcript_0	0.126836	-2.88203	4	4	pseudo_transcript_0	0.125606	-3.21488	4	4	pseudo_transcript_0	0.177785	3.63424	4	4	pseudo_transcript_0	0.412594	3.59616	2	2	pseudo_transcript_0	0.143409	-0.820893	4	4	pseudo_transcript_0pseudo_transcript_0pseudo_transcript_0
pseudo_18581	0.919568	1.48222	3	3	pseudo_transcript_0	0.325483	7.39949	2	2	pseudo_transcript_0	0.0577579	-16.0033	5	5	pseudo_transcript_0	0.776985	-0.168633	2	2	pseudo_transcript_0	0.43427	-2.37385	3.33333	3.33333	pseudo_transcript_0pseudo_transcript_0pseudo_transcript_0	0.74522	1.35241	3	3	pseudo_transcript_0	0.457568	-7.34833	1	1	pseudo_transcript_0	0.112687	12.5821	4	4	pseudo_transcript_0	0	0	0	0	pseudo_transcript_0	0.438492	2.1954	2.66667	2.66667	pseudo_transcript_0pseudo_transcript_0pseudo_transcript_0	0.925793	3.64695	4	4	pseudo_transcript_0	0.445956	3.34365	3	3	pseudo_transcript_0	0.652302	-4.43115	4	4	pseudo_transcript_0	0.159363	3.76155	2	2	pseudo_transcript_0	0.674684	0.853151	3.66667	3.66667	pseudo_transcript_0pseudo_transcript_0pseudo_transcript_0
pseudo_18582	0.987901	0.35621	2	2	pseudo_transcript_0	0.451694	7.6611	1	1	pseudo_transcript_0	0.937571	-2.33533	2	2	pseudo_transcript_0	0.260823	2.93376	1	1	pseudo_transcript_0	0.792389	1.89399	1.66667	1.66667	pseudo_transcript_0pseudo_transcript_0pseudo_transcript_0	0.250907	-4.0446	3	3	pseudo_transcript_0	0.0565545	-8.45292	3	3	pseudo_transcript_0	0.861416	2.50797	2	2	pseudo_transcript_0	0.194263	-2.61147	2	2	pseudo_transcript_0	0.389626	-3.32985	2.66667	2.66667	pseudo_transcript_0pseudo_transcript_0pseudo_transcript_0	0.270852	-3.67651	3	3	pseudo_transcript_0	0.202727	-5.30399	3	3	pseudo_transcript_0	0.96691	0.81437	2	2	pseudo_transcript_0	0.473314	-1.34255	2	2	pseudo_transcript_0	0.480163	-2.72204	2.66667	2.66667	pseudo_transcript_0pseudo_transcript_0pseudo_transcript_0
pseudo_18583	0.712396	3.12605	5	5	pseudo_transcript_0	0.291777	-4.55667	5	5	pseudo_transcript_0	0.394267	-7.53253	2	2	pseudo_transcript_0	0.763365	0.440561	2	2	pseudo_transcript_0	0.466147	-2.98772	4	4	pseudo_transcript_0pseudo_transcript_0pseudo_transcript_0	0.803634	-2.26055	4	4	pseudo_transcript_0	0.780442	0.734245	4	4	pseudo_transcript_0	0.696709	0.842837	2	2	pseudo_transcript_0	0.819618	1.50128	1	1	pseudo_transcript_0	0.760262	-0.227823	3.33333	3.33333	pseudo_transcript_0pseudo_transcript_0pseudo_transcript_0	0.893839	1.34787	5	5	pseudo_transcript_0	0.370907	-4.1789	5	5	pseudo_transcript_0	0.203195	-6.04796	2	2	pseudo_transcript_0	0.764468	-0.548508	2	2	pseudo_transcript_0	0.489314	-2.95966	4	4	pseudo_transcript_0pseudo_transcript_0pseudo_transcript_0
pseudo_18584	0.684843	2.37514	3	3	pseudo_transcript_0	0.0407363	-10.3118	2	2	pseudo_transcript_0	0.701321	-3.98518	3	3	pseudo_transcript_0	0.198993	-5.77725	2	2	pseudo_transcript_0	0.475633	-3.97395	2.66667	2.66667	pseudo_transcript_0pseudo_transcript_0pseudo_transcript_0	0.097757	-9.32388	4	4	pseudo_transcript_0	0.97904	-2.04095	4	4	pseudo_transcript_0	0.651809	5.6508	2	2	pseudo_transcript_0	0.66524	3.14463	2	2	pseudo_transcript_0	0.576202	-1.90468	3.33333	3.33333	pseudo_transcript_0pseudo_transcript_0pseudo_transcript_0	0.13933	-4.26875	3	3	pseudo_transcript_0	0.0154945	-9.15354	3	3	pseudo_transcript_0	0.688884	3.31778	2	2	pseudo_transcript_0	0.262553	-2.31527	2	2	pseudo_transcript_0	0.281236	-3.36817	2.66667	2.66667	pseudo_transcript_0pseudo_transcript_0pseudo_transcript_0
pseudo_18585	0.30813	5.61143	4	4	pseudo_transcript_0	0.165875	7.25862	2	2	pseudo_transcript_0	0.0460897	-16.5055	2	2	pseudo_transcript_0	0.330466	-4.07679	1	1	pseudo_transcript_0	0.173365	-1.21181	2.66667	2.66667	pseudo_transcript_0pseudo_transcript_0pseudo_transcript_0	0.4323	-2.94868	4	4	pseudo_transcript_0	0.144019	-7.91281	2	2	pseudo_transcript_0	0.822746	3.34936	3	3	pseudo_transcript_0	0.352329	-2.33583	1	1	pseudo_transcript_0	0.466355	-2.50404	3	3	pseudo_transcript_0pseudo_transcript_0pseudo_transcript_0	0.884458	2.52805	4	4	pseudo_transcript_0	0.620259	3.7788	4	4	pseudo_transcript_0	0.0585788	-9.10226	3	3	pseudo_transcript_0	0.727916	-1.0072	2	2	pseudo_transcript_0	0.521099	-0.931803	3.66667	3.66667	pseudo_transcript_0pseudo_transcript_0pseudo_transcript_0
pseudo_18586	0.561955	3.16976	5	5	pseudo_transcript_0	0.879745	3.77048	4	4	pseudo_transcript_0	0.717672	-7.36546	4	4	pseudo_transcript_0	0.585994	0.00794549	4	4	pseudo_transcript_0	0.719791	-0.141741	4.33333	4.33333	pseudo_transcript_0pseudo_transcript_0pseudo_transcript_0	0.959952	0.849864	4	4	pseudo_transcript_0	0.307613	5.0174	2	2	pseudo_transcript_0	0.566499	2.67085	4	4	pseudo_transcript_0	0.540294	-1.04715	1	1	pseudo_transcript_0	0.611355	2.84604	3.33333	3.33333	pseudo_transcript_0pseudo_transcript_0pseudo_transcript_0	0.645052	3.34459	4	4	pseudo_transcript_0	0.214474	5.61645	3	3	pseudo_transcript_0	0.303028	-4.11208	4	4	pseudo_transcript_0	0.687788	-0.575334	2	2	pseudo_transcript_0	0.387518	1.61632	3.66667	3.66667	pseudo_transcript_0pseudo_transcript_0pseudo_transcript_0
pseudo_18587	0.940906	2.32489	5	5	pseudo_transcript_0	0.691698	1.26274	3	3	pseudo_transcript_0	0.013602	3.59775	3	3	pseudo_transcript_0	0.129516	2.59463	2	2	pseudo_transcript_0	0.548735	2.39513	3.66667	3.66667	pseudo_transcript_0pseudo_transcript_0pseudo_transcript_0	0.0249297	9.87894	3	3	pseudo_transcript_0	0.982284	0.246671	3	3	pseudo_transcript_0	0.0185306	-5.1748	3	3	pseudo_transcript_0	0.543689	-1.04612	1	1	pseudo_transcript_0	0.341915	1.65027	3	3	pseudo_transcript_0pseudo_transcript_0pseudo_transcript_0	0.0101938	9.72242	4	4	pseudo_transcript_0	0.686374	0.966696	2	2	pseudo_transcript_0	0.56924	-1.42124	4	4	pseudo_transcript_0	0.408895	2.79166	1	1	pseudo_transcript_0	0.421936	3.08929	3.33333	3.33333	pseudo_transcript_0pseudo_transcript_0pseudo_transcript_0
pseudo_18588	0.459659	2.67675	4	4	pseudo_transcript_0	0.454671	-3.21704	3	3	pseudo_transcript_0	0.330473	-11.7023	5	5	pseudo_transcript_0	0.170033	-3.76915	3	3	pseudo_transcript_0	0.414934	-4.08087	4	4	pseudo_transcript_0pseudo_transcript_0pseudo_transcript_0	0.578228	-2.30342	4	4	pseudo_transcript_0	0.828304	-0.448849	3	3	pseudo_transcript_0	0.111287	10.7065	4	4	pseudo_transcript_0	0.235575	3.54936	3	3	pseudo_transcript_0	0.50594	2.6514	3.66667	3.66667	pseudo_transcript_0pseudo_transcript_0pseudo_transcript_0	0.980869	-0.0404945	3	3	pseudo_transcript_0	0.390419	-3.78891	3	3	pseudo_transcript_0	0.508066	3.41503	5	5	pseudo_transcript_0	0.415841	-1.58725	2	2	pseudo_transcript_0	0.626451	-0.138125	3.66667	3.66667	pseudo_transcript_0pseudo_transcript_0pseudo_transcript_0
pseudo_18589	0.23072	8.20659	4	4	pseudo_transcript_0	0.948704	-0.435183	2	2	pseudo_transcript_0	0.173786	3.46621	1	1	pseudo_transcript_0	0.226215	3.27343	1	1	pseudo_transcript_0	0.45107	3.74587	2.33333	2.33333	pseudo_transcript_0pseudo_transcript_0pseudo_transcript_0	0.299024	-5.00353	2	2	pseudo_transcript_0	0.746904	-1.83524	3	3	pseudo_transcript_0	0.0898247	-6.81986	1	1	pseudo_transcript_0	0.428523	-1.68902	1	1	pseudo_transcript_0	0.378584	-4.55287	2	2	pseudo_transcript_0pseudo_transcript_0pseudo_transcript_0	0.789844	3.99318	4	4	pseudo_transcript_0	0.51055	-3.63899	2	2	pseudo_transcript_0	0.948462	-0.142245	2	2	pseudo_transcript_0	0.436796	2.62357	1	1	pseudo_transcript_0	0.749619	0.0706466	2.66667	2.66667	pseudo_transcript_0pseudo_transcript_0pseudo_transcript_0
pseudo_1859	0.255039	-5.15217	5	5	pseudo_transcript_0	0.494363	2.70175	3	3	pseudo_transcript_0	0.635067	-4.7442	3	3	pseudo_transcript_0	0.436278	-2.80222	2	2	pseudo_transcript_0	0.46149	-2.39821	3.66667	3.66667	pseudo_transcript_0pseudo_transcript_0pseudo_transcript_0	0.0519524	9.33701	5	5	pseudo_transcript_0	0.600609	-2.278	4	4	pseudo_transcript_0	0.362614	-0.686128	3	3	pseudo_transcript_0	0.133398	-2.98235	2	2	pseudo_transcript_0	0.338392	2.1243	4	4	pseudo_transcript_0pseudo_transcript_0pseudo_transcript_0	0.355696	9.78698	5	5	pseudo_transcript_0	0.993175	-1.89182	4	4	pseudo_transcript_0	0.27158	-11.393	5	5	pseudo_transcript_0	0.576413	-2.99057	4	4	pseudo_transcript_0	0.54015	-1.16595	4.66667	4.66667	pseudo_transcript_0pseudo_transcript_0pseudo_transcript_0
pseudo_18590	0.371771	-1.52409	3	3	pseudo_transcript_0	0.707529	3.00434	4	4	pseudo_transcript_0	0.0358229	-16.2993	4	4	pseudo_transcript_1	0.18563	-4.53273	2	2	pseudo_transcript_1	0.371708	-4.93967	3.66667	3.66667	pseudo_transcript_0pseudo_transcript_0pseudo_transcript_1	0.231338	6.1327	2	2	pseudo_transcript_1	0.710701	1.1143	2	2	pseudo_transcript_1	0.0904037	-4.72226	4	4	pseudo_transcript_0	0.105324	-3.1523	4	4	pseudo_transcript_0	0.344147	0.841578	2.66667	2.66667	pseudo_transcript_1pseudo_transcript_1pseudo_transcript_0	0.0872342	8.47599	4	4	pseudo_transcript_1	0.536763	2.56017	1	1	pseudo_transcript_1	0.339587	-2.49479	4	4	pseudo_transcript_0	0	0	0	0	pseudo_transcript_1	0.321195	2.84712	3	3	pseudo_transcript_1pseudo_transcript_1pseudo_transcript_0
pseudo_18591	0.742163	1.12196	3	3	pseudo_transcript_0	0.188898	8.67864	5	5	pseudo_transcript_0	0.57433	-9.93528	4	4	pseudo_transcript_0	0.0621562	4.30113	2	2	pseudo_transcript_0	0.501797	-0.044894	4	4	pseudo_transcript_0pseudo_transcript_0pseudo_transcript_0	0.67427	-1.94701	5	5	pseudo_transcript_0	0.803016	-2.13524	3	3	pseudo_transcript_0	0.815393	6.08424	4	4	pseudo_transcript_0	0.514784	-1.31546	3	3	pseudo_transcript_0	0.764226	0.667329	4	4	pseudo_transcript_0pseudo_transcript_0pseudo_transcript_0	0.33518	-1.68982	5	5	pseudo_transcript_0	0.272927	6.15278	5	5	pseudo_transcript_0	0.412984	-4.0034	4	4	pseudo_transcript_0	0.749018	1.02588	4	4	pseudo_transcript_0	0.340364	0.153184	4.66667	4.66667	pseudo_transcript_0pseudo_transcript_0pseudo_transcript_0
pseudo_18592	0.480493	7.19921	5	5	pseudo_transcript_0	0.497338	-2.95002	3	3	pseudo_transcript_0	0.477063	-9.62421	3	3	pseudo_transcript_0	0.466238	-2.61402	2	2	pseudo_transcript_0	0.484965	-1.79167	3.66667	3.66667	pseudo_transcript_0pseudo_transcript_0pseudo_transcript_0	0.301676	4.0165	3	3	pseudo_transcript_0	0.493565	-2.65589	5	5	pseudo_transcript_0	0.208705	11.0446	2	2	pseudo_transcript_0	0.832248	1.55674	2	2	pseudo_transcript_0	0.334649	4.13508	3.33333	3.33333	pseudo_transcript_0pseudo_transcript_0pseudo_transcript_0	0.0695103	9.48078	5	5	pseudo_transcript_0	0.0949715	-7.81956	4	4	pseudo_transcript_0	0.866689	0.545537	2	2	pseudo_transcript_0	0.850203	-0.682593	2	2	pseudo_transcript_0	0.343724	0.735586	3.66667	3.66667	pseudo_transcript_0pseudo_transcript_0pseudo_transcript_0
pseudo_18593	0.741018	2.2018	4	4	pseudo_transcript_0	0.449017	-2.87558	3	3	pseudo_transcript_0	0.364311	-7.85967	3	3	pseudo_transcript_0	0.380285	1.60951	1	1	pseudo_transcript_0	0.518115	-2.84448	3.33333	3.33333	pseudo_transcript_0pseudo_transcript_0pseudo_transcript_0	0.692538	3.62902	5	5	pseudo_transcript_0	0.338532	3.32464	3	3	pseudo_transcript_0	0.0665578	15.4048	2	2	pseudo_transcript_0	0.7761	1.6845	1	1	pseudo_transcript_0	0.365876	7.45283	3.33333	3.33333	pseudo_transcript_0pseudo_transcript_0pseudo_transcript_0	0.464196	4.81782	5	5	pseudo_transcript_0	0.525532	2.6623	1	1	pseudo_transcript_0	0.413848	5.5991	2	2	pseudo_transcript_0	0.783101	0.827947	1	1	pseudo_transcript_0	0.467859	4.35974	2.66667	2.66667	pseudo_transcript_0pseudo_transcript_0pseudo_transcript_0
pseudo_18594	0.587737	1.89547	5	5	pseudo_transcript_0	0.414935	6.6726	5	5	pseudo_transcript_0	0.0142127	3.75824	3	3	pseudo_transcript_0	0.139743	1.92428	3	3	pseudo_transcript_0	0.338962	4.10877	4.33333	4.33333	pseudo_transcript_0pseudo_transcript_0pseudo_transcript_0	0.644369	2.48837	4	4	pseudo_transcript_0	0.330377	3.53469	3	3	pseudo_transcript_0	0.17892	-3.45733	3	3	pseudo_transcript_0	0.142065	-5.58572	1	1	pseudo_transcript_0	0.384555	0.855243	3.33333	3.33333	pseudo_transcript_0pseudo_transcript_0pseudo_transcript_0	0.781216	4.55633	4	4	pseudo_transcript_0	0.0672537	8.60687	5	5	pseudo_transcript_0	0.602049	0.693819	4	4	pseudo_transcript_0	0.24345	2.98661	4	4	pseudo_transcript_0	0.483506	4.61901	4.33333	4.33333	pseudo_transcript_0pseudo_transcript_0pseudo_transcript_0
pseudo_18595	0.932131	0.273516	4	4	pseudo_transcript_0	0.953754	1.71961	3	3	pseudo_transcript_0	0.397616	-0.990812	3	3	pseudo_transcript_0	0.282812	-4.79845	1	1	pseudo_transcript_0	0.761167	0.334105	3.33333	3.33333	pseudo_transcript_0pseudo_transcript_0pseudo_transcript_0	0.842217	-3.43009	5	5	pseudo_transcript_0	0.460531	-4.59908	3	3	pseudo_transcript_0	0.200498	-0.984537	5	5	pseudo_transcript_0	0.782379	0.0560236	3	3	pseudo_transcript_0	0.501082	-3.00457	4.33333	4.33333	pseudo_transcript_0pseudo_transcript_0pseudo_transcript_0	0.836856	2.70452	4	4	pseudo_transcript_0	0.418252	-3.0025	3	3	pseudo_transcript_0	0.285088	-6.24229	5	5	pseudo_transcript_0	0.906179	-0.165761	2	2	pseudo_transcript_0	0.513399	-2.18009	4	4	pseudo_transcript_0pseudo_transcript_0pseudo_transcript_0
pseudo_18596	0.341297	-4.67677	5	5	pseudo_transcript_0	0.619938	-4.04965	4	4	pseudo_transcript_0	0.730087	-4.50356	3	3	pseudo_transcript_0	0.276389	2.76325	2	2	pseudo_transcript_0	0.563774	-4.41	4	4	pseudo_transcript_0pseudo_transcript_0pseudo_transcript_0	0.931461	-1.78513	5	5	pseudo_transcript_0	0.997955	-2.06593	4	4	pseudo_transcript_0	0.917215	3.57337	3	3	pseudo_transcript_0	0.4774	2.32905	3	3	pseudo_transcript_0	0.948877	-0.0925622	4	4	pseudo_transcript_0pseudo_transcript_0pseudo_transcript_0	0.361307	-3.42344	4	4	pseudo_transcript_0	0.60397	-2.26548	4	4	pseudo_transcript_0	0.814484	-0.644165	3	3	pseudo_transcript_0	0.792782	1.35442	2	2	pseudo_transcript_0	0.593254	-2.11103	3.66667	3.66667	pseudo_transcript_0pseudo_transcript_0pseudo_transcript_0
pseudo_18597	0.973454	1.80005	4	4	pseudo_transcript_0	0.138057	8.61826	4	4	pseudo_transcript_0	0.645088	-4.69128	3	3	pseudo_transcript_0	0.260823	2.93376	1	1	pseudo_transcript_0	0.585533	1.90901	3.66667	3.66667	pseudo_transcript_0pseudo_transcript_0pseudo_transcript_0	0.503042	-2.96975	4	4	pseudo_transcript_0	0.188759	-3.03487	4	4	pseudo_transcript_0	0.979854	5.04368	2	2	pseudo_transcript_0	0.935069	0.414766	2	2	pseudo_transcript_0	0.557218	-0.320314	3.33333	3.33333	pseudo_transcript_0pseudo_transcript_0pseudo_transcript_0	0.565978	-0.250897	4	4	pseudo_transcript_0	0.722617	2.18859	4	4	pseudo_transcript_0	0.8857	2.50331	2	2	pseudo_transcript_0	0.642535	-1.21676	1	1	pseudo_transcript_0	0.724765	1.48033	3.33333	3.33333	pseudo_transcript_0pseudo_transcript_0pseudo_transcript_0
pseudo_18598	0.248782	-5.15896	2	2	pseudo_transcript_0	0.12881	6.24805	3	3	pseudo_transcript_0	0.175384	-11.6861	2	2	pseudo_transcript_0	0.631921	0.538447	1	1	pseudo_transcript_0	0.184325	-3.53235	2.33333	2.33333	pseudo_transcript_0pseudo_transcript_0pseudo_transcript_0	0.407548	-5.3228	4	4	pseudo_transcript_0	0.562204	-2.73057	3	3	pseudo_transcript_0	0.898161	6.04898	4	4	pseudo_transcript_0	0.370169	-1.46726	2	2	pseudo_transcript_0	0.622638	-0.668128	3.66667	3.66667	pseudo_transcript_0pseudo_transcript_0pseudo_transcript_0	0.0836644	-8.44422	4	4	pseudo_transcript_0	0.348297	3.39634	3	3	pseudo_transcript_0	0.0746385	-7.45307	3	3	pseudo_transcript_0	0.414215	-2.13066	2	2	pseudo_transcript_0	0.168867	-4.16698	3.33333	3.33333	pseudo_transcript_0pseudo_transcript_0pseudo_transcript_0
pseudo_18599	0.80925	2.63397	4	4	pseudo_transcript_0	0.422614	2.40118	5	5	pseudo_transcript_0	0.250612	-9.9784	3	3	pseudo_transcript_0	0.941775	-1.20567	2	2	pseudo_transcript_0	0.494159	-1.64775	4	4	pseudo_transcript_0pseudo_transcript_0pseudo_transcript_0	0.740993	-1.99438	3	3	pseudo_transcript_0	0.643636	1.23354	3	3	pseudo_transcript_0	0.0758384	15.1888	2	2	pseudo_transcript_0	0.390705	3.54496	1	1	pseudo_transcript_0	0.486823	4.80932	2.66667	2.66667	pseudo_transcript_0pseudo_transcript_0pseudo_transcript_0	0.792005	0.0106228	4	4	pseudo_transcript_0	0.0719778	6.76434	4	4	pseudo_transcript_0	0.174009	9.80784	1	1	pseudo_transcript_0	0	0	0	0	pseudo_transcript_0	0.345997	5.5276	3	3	pseudo_transcript_0pseudo_transcript_0pseudo_transcript_0
pseudo_186	0.525488	0.955979	5	5	pseudo_transcript_1	0.206628	9.69114	5	5	pseudo_transcript_1	0.0340879	-16.5583	2	2	pseudo_transcript_1	0.335501	2.23153	1	1	pseudo_transcript_0	0.255401	-1.97038	4	4	pseudo_transcript_1pseudo_transcript_1pseudo_transcript_1	0.553667	-2.87817	4	4	pseudo_transcript_0	0.374469	-5.07462	4	4	pseudo_transcript_0	0.242283	10.6457	2	2	pseudo_transcript_1	0.673151	1.79146	2	2	pseudo_transcript_1	0.390139	0.897639	3.33333	3.33333	pseudo_transcript_0pseudo_transcript_0pseudo_transcript_1	0.277638	-3.12935	5	5	pseudo_transcript_1	0.126211	5.09544	4	4	pseudo_transcript_1	0.163864	-10.6763	1	1	pseudo_transcript_1	0.261343	-3.39241	1	1	pseudo_transcript_1	0.189237	-2.90339	3.33333	3.33333	pseudo_transcript_1pseudo_transcript_1pseudo_transcript_1
pseudo_1860	0.274609	-1.89127	3	3	pseudo_transcript_0	0.328929	-3.30732	4	4	pseudo_transcript_0	0.910302	-2.76391	2	2	pseudo_transcript_0	0.44642	-3.33636	1	1	pseudo_transcript_0	0.504614	-2.65416	3	3	pseudo_transcript_0pseudo_transcript_0pseudo_transcript_0	0.148545	5.0963	4	4	pseudo_transcript_0	0.274277	3.90609	3	3	pseudo_transcript_0	0.787934	4.36993	2	2	pseudo_transcript_0	0.197471	5.66692	1	1	pseudo_transcript_0	0.403586	4.45744	3	3	pseudo_transcript_0pseudo_transcript_0pseudo_transcript_0	0.477849	3.61732	4	4	pseudo_transcript_0	0.822981	-0.535243	3	3	pseudo_transcript_0	0.99623	0.57442	3	3	pseudo_transcript_0	0.873875	-0.19573	1	1	pseudo_transcript_0	0.765687	1.21883	3.33333	3.33333	pseudo_transcript_0pseudo_transcript_0pseudo_transcript_0
pseudo_18600	0.16845	-4.3285	3	3	pseudo_transcript_0	0.868066	-0.407754	2	2	pseudo_transcript_0	0.485788	-3.17998	3	3	pseudo_transcript_0	0.694095	0.293429	1	1	pseudo_transcript_0	0.507435	-2.63874	2.66667	2.66667	pseudo_transcript_0pseudo_transcript_0pseudo_transcript_0	0.190103	4.58798	3	3	pseudo_transcript_0	0.632006	-2.37391	3	3	pseudo_transcript_0	0.639969	4.66118	3	3	pseudo_transcript_0	0.781785	-0.207375	2	2	pseudo_transcript_0	0.487359	2.29175	3	3	pseudo_transcript_0pseudo_transcript_0pseudo_transcript_0	0.93801	0.512392	3	3	pseudo_transcript_0	0.545312	-2.6456	3	3	pseudo_transcript_0	0.58367	1.16494	3	3	pseudo_transcript_0	0.745046	-2.38685	2	2	pseudo_transcript_0	0.688998	-0.322754	3	3	pseudo_transcript_0pseudo_transcript_0pseudo_transcript_0
pseudo_18601	0.503689	4.30376	5	5	pseudo_transcript_0	0.386926	4.50879	3	3	pseudo_transcript_0	0.164341	-16.7295	5	5	pseudo_transcript_0	0.807086	-1.28169	3	3	pseudo_transcript_0	0.351652	-2.639	4.33333	4.33333	pseudo_transcript_0pseudo_transcript_0pseudo_transcript_0	0.499198	-1.73928	3	3	pseudo_transcript_0	0.250583	-6.49371	4	4	pseudo_transcript_0	0.587619	9.42495	5	5	pseudo_transcript_0	0.593869	-0.654299	3	3	pseudo_transcript_0	0.4458	0.397321	4	4	pseudo_transcript_0pseudo_transcript_0pseudo_transcript_0	0.681162	5.05858	5	5	pseudo_transcript_0	0.628041	-4.12664	4	4	pseudo_transcript_0	0.282397	-5.94054	4	4	pseudo_transcript_0	0.780046	-0.204774	3	3	pseudo_transcript_0	0.530533	-1.66953	4.33333	4.33333	pseudo_transcript_0pseudo_transcript_0pseudo_transcript_0
pseudo_18602	0.198988	5.94587	5	5	pseudo_transcript_0	0.204229	5.7249	3	3	pseudo_transcript_0	0.528755	-7.53635	4	4	pseudo_transcript_0	0.263059	1.27064	3	3	pseudo_transcript_0	0.310657	1.37814	4	4	pseudo_transcript_0pseudo_transcript_0pseudo_transcript_0	0.947815	3.32739	5	5	pseudo_transcript_0	0.529602	-6.80749	4	4	pseudo_transcript_0	0.495869	5.0714	3	3	pseudo_transcript_0	0.288216	-1.24074	3	3	pseudo_transcript_0	0.657762	0.530434	4	4	pseudo_transcript_0pseudo_transcript_0pseudo_transcript_0	0.0908038	7.58604	5	5	pseudo_transcript_0	0.646359	-0.340567	4	4	pseudo_transcript_0	0.933182	0.522177	4	4	pseudo_transcript_0	0.463472	1.465	4	4	pseudo_transcript_0	0.556782	2.58922	4.33333	4.33333	pseudo_transcript_0pseudo_transcript_0pseudo_transcript_0
pseudo_18603	0.371955	5.25917	4	4	pseudo_transcript_0	0.0704801	-4.10996	5	5	pseudo_transcript_1	0.224877	-0.0345545	3	3	pseudo_transcript_1	0.184449	-4.18187	2	2	pseudo_transcript_1	0.222437	0.371553	4	4	pseudo_transcript_0pseudo_transcript_1pseudo_transcript_1	0.667094	0.735628	4	4	pseudo_transcript_1	0.274078	3.94945	5	5	pseudo_transcript_1	0.320406	0.485346	4	4	pseudo_transcript_0	0	0	0	0	pseudo_transcript_0	0.420526	1.72348	4.33333	4.33333	pseudo_transcript_1pseudo_transcript_1pseudo_transcript_0	0.438428	5.65016	4	4	pseudo_transcript_0	0.27104	-5.56485	2	2	pseudo_transcript_1	0.165398	-4.67128	4	4	pseudo_transcript_0	0.848614	-0.295852	1	1	pseudo_transcript_1	0.291622	-1.52866	3.33333	3.33333	pseudo_transcript_0pseudo_transcript_1pseudo_transcript_0
pseudo_18604	0.371771	3.38497	3	3	pseudo_transcript_0	0.848351	-0.728259	3	3	pseudo_transcript_0	0.0667092	2.85119	4	4	pseudo_transcript_0	0.466238	0.827366	2	2	pseudo_transcript_0	0.428944	1.83597	3.33333	3.33333	pseudo_transcript_0pseudo_transcript_0pseudo_transcript_0	0.8728	-1.28067	2	2	pseudo_transcript_0	0.589472	1.84112	3	3	pseudo_transcript_0	0.350127	-3.25483	2	2	pseudo_transcript_0	0.26067	-3.39527	1	1	pseudo_transcript_0	0.604133	-0.898127	2.33333	2.33333	pseudo_transcript_0pseudo_transcript_0pseudo_transcript_0	0.65568	2.72033	3	3	pseudo_transcript_0	0.665338	3.83778	4	4	pseudo_transcript_0	0.248635	3.50272	5	5	pseudo_transcript_0	0.527701	2.23229	3	3	pseudo_transcript_0	0.523218	3.35361	4	4	pseudo_transcript_0pseudo_transcript_0pseudo_transcript_0
pseudo_18605	0.0285129	9.22759	5	5	pseudo_transcript_0	0.0680835	7.00275	3	3	pseudo_transcript_0	0.631326	-2.70934	3	3	pseudo_transcript_0	0.322807	2.69039	2	2	pseudo_transcript_0	0.242641	4.507	3.66667	3.66667	pseudo_transcript_0pseudo_transcript_0pseudo_transcript_0	0.119276	-9.04676	4	4	pseudo_transcript_0	0.407514	-4.68347	3	3	pseudo_transcript_0	0.204757	10.7331	2	2	pseudo_transcript_0	0.724065	1.36738	2	2	pseudo_transcript_0	0.243849	-0.999054	3	3	pseudo_transcript_0pseudo_transcript_0pseudo_transcript_0	0.669063	2.50896	5	5	pseudo_transcript_0	0.638481	1.16194	4	4	pseudo_transcript_0	0.0590003	8.03192	3	3	pseudo_transcript_0	0.186123	3.36828	3	3	pseudo_transcript_0	0.455515	3.90094	4	4	pseudo_transcript_0pseudo_transcript_0pseudo_transcript_0
pseudo_18606	0.403238	5.03904	4	4	pseudo_transcript_0	0.177786	-9.57955	1	1	pseudo_transcript_1	0.0661906	2.85567	3	3	pseudo_transcript_1	0	0	0	0	pseudo_transcript_1	0.215738	-0.561617	2.66667	2.66667	pseudo_transcript_0pseudo_transcript_1pseudo_transcript_1	0.691913	3.19262	4	4	pseudo_transcript_1	0.0493893	10.3082	2	2	pseudo_transcript_0	0.0620981	-4.17545	3	3	pseudo_transcript_0	0	0	0	0	pseudo_transcript_1	0.2678	3.10847	3	3	pseudo_transcript_1pseudo_transcript_0pseudo_transcript_0	0.714078	4.99724	4	4	pseudo_transcript_1	0.0725212	-8.76689	2	2	pseudo_transcript_1	0.0307237	-8.73615	3	3	pseudo_transcript_0	0.773148	-0.54103	2	2	pseudo_transcript_0	0.272441	-4.1686	3	3	pseudo_transcript_1pseudo_transcript_1pseudo_transcript_0
pseudo_18607	0.570831	1.42554	5	5	pseudo_transcript_0	0.531908	4.00956	2	2	pseudo_transcript_0	0.840982	-2.72326	2	2	pseudo_transcript_0	0.252368	3.04208	1	1	pseudo_transcript_0	0.647907	0.903948	3	3	pseudo_transcript_0pseudo_transcript_0pseudo_transcript_0	0.288464	5.62794	3	3	pseudo_transcript_0	0.472043	-4.21405	2	2	pseudo_transcript_0	0.0303881	-1.14956	5	5	pseudo_transcript_0	0.446672	-1.60734	1	1	pseudo_transcript_0	0.263632	0.0881126	3.33333	3.33333	pseudo_transcript_0pseudo_transcript_0pseudo_transcript_0	0.435449	8.1105	4	4	pseudo_transcript_0	0.909819	-0.327518	2	2	pseudo_transcript_0	0.0625397	-10.995	5	5	pseudo_transcript_0	0.545304	2.05661	1	1	pseudo_transcript_0	0.469269	-1.07068	3.66667	3.66667	pseudo_transcript_0pseudo_transcript_0pseudo_transcript_0
pseudo_18608	0.31779	2.79885	5	5	pseudo_transcript_0	0.129784	-4.53488	4	4	pseudo_transcript_0	0.480325	0.653922	3	3	pseudo_transcript_0	0.279545	1.95061	2	2	pseudo_transcript_0	0.3093	-0.360705	4	4	pseudo_transcript_0pseudo_transcript_0pseudo_transcript_0	0.983274	-0.701028	3	3	pseudo_transcript_0	0.0802296	10.9293	4	4	pseudo_transcript_0	0.298189	-2.49033	3	3	pseudo_transcript_0	0.93219	0.14647	2	2	pseudo_transcript_0	0.453898	2.5793	3.33333	3.33333	pseudo_transcript_0pseudo_transcript_0pseudo_transcript_0	0.464041	5.18036	4	4	pseudo_transcript_0	0.621516	3.31711	2	2	pseudo_transcript_0	0.614448	-1.66549	4	4	pseudo_transcript_0	0.662881	1.17739	2	2	pseudo_transcript_0	0.566668	2.27733	3.33333	3.33333	pseudo_transcript_0pseudo_transcript_0pseudo_transcript_0
pseudo_18609	0.648839	2.56459	3	3	pseudo_transcript_0	0.104337	-7.15927	4	4	pseudo_transcript_0	0.142032	-15.3674	4	4	pseudo_transcript_0	0.0728257	-5.67505	2	2	pseudo_transcript_0	0.298403	-6.65403	3.66667	3.66667	pseudo_transcript_0pseudo_transcript_0pseudo_transcript_0	0.154063	-8.88799	5	5	pseudo_transcript_0	0.142091	5.67489	4	4	pseudo_transcript_0	0.18089	12.0665	4	4	pseudo_transcript_0	0.129268	4.11584	3	3	pseudo_transcript_0	0.159015	2.95114	4.33333	4.33333	pseudo_transcript_0pseudo_transcript_0pseudo_transcript_0	0.130899	-6.44503	5	5	pseudo_transcript_0	0.713482	-1.52413	4	4	pseudo_transcript_0	0.733438	-3.14792	2	2	pseudo_transcript_0	0.196355	-4.23921	1	1	pseudo_transcript_0	0.52594	-3.70569	3.66667	3.66667	pseudo_transcript_0pseudo_transcript_0pseudo_transcript_0
pseudo_1861	0.99595	1.98216	4	4	pseudo_transcript_0	0.402597	3.72481	3	3	pseudo_transcript_0	0.0248652	4.31213	2	2	pseudo_transcript_0	0.0869013	3.29358	2	2	pseudo_transcript_0	0.474471	3.3397	3	3	pseudo_transcript_0pseudo_transcript_0pseudo_transcript_0	0.922619	0.414031	3	3	pseudo_transcript_0	0.516675	-2.39743	4	4	pseudo_transcript_0	0.49953	-2.17892	2	2	pseudo_transcript_0	0.276181	-3.15654	1	1	pseudo_transcript_0	0.646275	-1.38744	3	3	pseudo_transcript_0pseudo_transcript_0pseudo_transcript_0	0.78298	2.5548	3	3	pseudo_transcript_0	0.654277	1.50581	4	4	pseudo_transcript_0	0.508344	1.66668	3	3	pseudo_transcript_0	0.151922	5.09067	2	2	pseudo_transcript_0	0.648534	1.9091	3.33333	3.33333	pseudo_transcript_0pseudo_transcript_0pseudo_transcript_0
pseudo_18610	0.33965	-3.47225	4	4	pseudo_transcript_0	0.521442	3.78724	4	4	pseudo_transcript_0	0.84356	1.19409	1	1	pseudo_transcript_0	0.212961	3.38708	1	1	pseudo_transcript_0	0.568217	0.503027	3	3	pseudo_transcript_0pseudo_transcript_0pseudo_transcript_0	0.372405	1.80652	5	5	pseudo_transcript_0	0.949418	-0.95163	4	4	pseudo_transcript_0	0.0931103	-3.98019	3	3	pseudo_transcript_0	0.452458	2.54903	2	2	pseudo_transcript_0	0.471644	-1.04177	4	4	pseudo_transcript_0pseudo_transcript_0pseudo_transcript_0	0.660426	1.3532	4	4	pseudo_transcript_0	0.596579	3.68166	5	5	pseudo_transcript_0	0.214002	-3.57383	4	4	pseudo_transcript_0	0.423307	1.87278	3	3	pseudo_transcript_0	0.490336	0.487009	4.33333	4.33333	pseudo_transcript_0pseudo_transcript_0pseudo_transcript_0
pseudo_18611	0.123489	-4.82309	4	4	pseudo_transcript_0	0.514413	-3.82425	2	2	pseudo_transcript_0	0.742746	-9.08154	4	4	pseudo_transcript_0	0.142612	-5.58086	2	2	pseudo_transcript_0	0.460216	-5.90963	3.33333	3.33333	pseudo_transcript_0pseudo_transcript_0pseudo_transcript_0	0.322003	-3.77462	4	4	pseudo_transcript_0	0.131129	-9.18905	5	5	pseudo_transcript_0	0.252149	10.628	2	2	pseudo_transcript_0	0.467852	2.37355	2	2	pseudo_transcript_0	0.235094	-0.778561	3.66667	3.66667	pseudo_transcript_0pseudo_transcript_0pseudo_transcript_0	0.0146817	-8.34596	4	4	pseudo_transcript_0	0.0474365	-9.19333	5	5	pseudo_transcript_0	0.612094	2.61084	3	3	pseudo_transcript_0	0.0221064	-4.51917	3	3	pseudo_transcript_0	0.224737	-4.97615	4	4	pseudo_transcript_0pseudo_transcript_0pseudo_transcript_0
pseudo_18612	0.589369	-1.28165	4	4	pseudo_transcript_0	0.378808	5.01168	3	3	pseudo_transcript_0	0.290948	-2.53811	3	3	pseudo_transcript_0	0.781527	0.0181474	1	1	pseudo_transcript_0	0.419708	0.39731	3.33333	3.33333	pseudo_transcript_0pseudo_transcript_0pseudo_transcript_0	0.177655	6.3011	3	3	pseudo_transcript_0	0.603733	-2.13814	4	4	pseudo_transcript_0	0.227781	-1.01299	3	3	pseudo_transcript_0	0.695045	-0.565406	1	1	pseudo_transcript_0	0.33639	1.04999	3.33333	3.33333	pseudo_transcript_0pseudo_transcript_0pseudo_transcript_0	0.225968	3.54923	4	4	pseudo_transcript_0	0.591248	0.991529	4	4	pseudo_transcript_0	0.622134	-2.59056	4	4	pseudo_transcript_0	0.187671	3.33561	3	3	pseudo_transcript_0	0.479784	0.650065	4	4	pseudo_transcript_0pseudo_transcript_0pseudo_transcript_0
pseudo_18613	0.805198	-0.572605	2	2	pseudo_transcript_0	0.542048	-1.36493	3	3	pseudo_transcript_0	0.444609	-10.9823	5	5	pseudo_transcript_0	0.258691	-5.03059	1	1	pseudo_transcript_0	0.597285	-4.3066	3.33333	3.33333	pseudo_transcript_0pseudo_transcript_0pseudo_transcript_0	0.15004	-8.6443	5	5	pseudo_transcript_0	0.0221337	11.4742	2	2	pseudo_transcript_0	0.00314754	16.519	4	4	pseudo_transcript_0	0.10483	9.29754	1	1	pseudo_transcript_0	0.0584404	6.44964	3.66667	3.66667	pseudo_transcript_0pseudo_transcript_0pseudo_transcript_0	0.0873149	-8.31354	5	5	pseudo_transcript_0	0.144192	8.119	2	2	pseudo_transcript_0	0.0133219	10.0535	4	4	pseudo_transcript_0	0.291469	3.41929	1	1	pseudo_transcript_0	0.0816096	3.28631	3.66667	3.66667	pseudo_transcript_0pseudo_transcript_0pseudo_transcript_0
pseudo_18614	0.228373	5.22279	3	3	pseudo_transcript_0	0.755107	-0.752365	3	3	pseudo_transcript_0	0.0973837	-12.8778	2	2	pseudo_transcript_0	0.78928	0.0106994	1	1	pseudo_transcript_0	0.360288	-2.80246	2.66667	2.66667	pseudo_transcript_0pseudo_transcript_0pseudo_transcript_0	0.970632	0.32998	2	2	pseudo_transcript_0	0.891086	-2.7177	5	5	pseudo_transcript_0	0.465762	8.62415	3	3	pseudo_transcript_0	0.308077	3.38958	2	2	pseudo_transcript_0	0.775827	2.07881	3.33333	3.33333	pseudo_transcript_0pseudo_transcript_0pseudo_transcript_0	0.292869	5.63165	3	3	pseudo_transcript_0	0.727864	-2.68793	5	5	pseudo_transcript_0	0.576443	-2.13123	2	2	pseudo_transcript_0	0.529311	2.03512	2	2	pseudo_transcript_0	0.532392	0.270828	3.33333	3.33333	pseudo_transcript_0pseudo_transcript_0pseudo_transcript_0
pseudo_18615	0.941316	1.60912	3	3	pseudo_transcript_0	0.247251	5.40304	2	2	pseudo_transcript_0	0.571235	-9.24551	4	4	pseudo_transcript_0	0.55065	0.528888	2	2	pseudo_transcript_0	0.586601	-0.744451	3	3	pseudo_transcript_0pseudo_transcript_0pseudo_transcript_0	0.260223	-5.8599	4	4	pseudo_transcript_0	0.34979	-4.36838	2	2	pseudo_transcript_0	0.147608	11.1108	3	3	pseudo_transcript_0	0.653874	2.1784	1	1	pseudo_transcript_0	0.25254	0.294165	3	3	pseudo_transcript_0pseudo_transcript_0pseudo_transcript_0	0.156399	-3.66855	4	4	pseudo_transcript_0	0.889429	0.468382	3	3	pseudo_transcript_0	0.285648	5.37735	3	3	pseudo_transcript_0	0.415841	2.29959	2	2	pseudo_transcript_0	0.443825	0.725725	3.33333	3.33333	pseudo_transcript_0pseudo_transcript_0pseudo_transcript_0
pseudo_18616	0.379861	-3.39894	4	4	pseudo_transcript_0	0.313974	2.56833	5	5	pseudo_transcript_0	0.192051	0.214297	4	4	pseudo_transcript_0	0.900523	-1.42816	3	3	pseudo_transcript_0	0.295295	-0.205438	4.33333	4.33333	pseudo_transcript_0pseudo_transcript_0pseudo_transcript_0	0.260256	3.95077	3	3	pseudo_transcript_0	0.0623716	9.83497	2	2	pseudo_transcript_0	0.737145	2.31156	5	5	pseudo_transcript_0	0.0903376	11.0294	1	1	pseudo_transcript_0	0.353257	5.36577	3.33333	3.33333	pseudo_transcript_0pseudo_transcript_0pseudo_transcript_0	0.99638	0.593368	3	3	pseudo_transcript_0	0.00671208	10.4181	4	4	pseudo_transcript_0	0.801745	0.112564	5	5	pseudo_transcript_0	0.284832	2.69455	3	3	pseudo_transcript_0	0.601612	3.70801	4	4	pseudo_transcript_0pseudo_transcript_0pseudo_transcript_0
pseudo_18617	0.462486	5.70626	5	5	pseudo_transcript_0	0.0482755	8.98983	4	4	pseudo_transcript_0	0.71043	-8.53161	3	3	pseudo_transcript_0	0.735958	-0.318896	3	3	pseudo_transcript_0	0.407064	2.05483	4	4	pseudo_transcript_0pseudo_transcript_0pseudo_transcript_0	0.0748677	7.16328	3	3	pseudo_transcript_0	0.538027	-2.43645	4	4	pseudo_transcript_0	0.876101	5.30293	3	3	pseudo_transcript_0	0.765154	0.0510586	2	2	pseudo_transcript_0	0.496332	3.34326	3.33333	3.33333	pseudo_transcript_0pseudo_transcript_0pseudo_transcript_0	0.0246697	9.3051	5	5	pseudo_transcript_0	0.272927	4.15006	5	5	pseudo_transcript_0	0.495191	-3.89797	2	2	pseudo_transcript_0	0.814753	0.754717	2	2	pseudo_transcript_0	0.264263	3.18573	4	4	pseudo_transcript_0pseudo_transcript_0pseudo_transcript_0
pseudo_18618	0.0599002	8.58448	5	5	pseudo_transcript_0	0.674519	2.13936	4	4	pseudo_transcript_0	0.568154	-7.51267	1	1	pseudo_transcript_0	0.793165	-0.00337048	1	1	pseudo_transcript_0	0.434191	1.07039	3.33333	3.33333	pseudo_transcript_0pseudo_transcript_0pseudo_transcript_0	0.610054	-1.69936	4	4	pseudo_transcript_0	0.0932221	9.01269	2	2	pseudo_transcript_0	0.39727	7.21462	2	2	pseudo_transcript_0	0	0	0	0	pseudo_transcript_0	0.366848	4.84265	2.66667	2.66667	pseudo_transcript_0pseudo_transcript_0pseudo_transcript_0	0.224912	7.97774	5	5	pseudo_transcript_0	0.0569989	8.06156	3	3	pseudo_transcript_0	0.926975	0.407746	2	2	pseudo_transcript_0	0.207721	4.41013	1	1	pseudo_transcript_0	0.402962	5.48235	3.33333	3.33333	pseudo_transcript_0pseudo_transcript_0pseudo_transcript_0
pseudo_18619	0.0141065	8.98988	4	4	pseudo_transcript_0	0.767048	1.2257	3	3	pseudo_transcript_0	0.257756	-0.0771466	4	4	pseudo_transcript_0	0.247615	2.67164	2	2	pseudo_transcript_0	0.346304	3.37948	3.66667	3.66667	pseudo_transcript_0pseudo_transcript_0pseudo_transcript_0	0.0906792	-7.29	3	3	pseudo_transcript_0	0.288914	1.55275	4	4	pseudo_transcript_0	0.13662	-0.991415	4	4	pseudo_transcript_0	0.187149	-2.20516	3	3	pseudo_transcript_0	0.172071	-2.24289	3.66667	3.66667	pseudo_transcript_0pseudo_transcript_0pseudo_transcript_0	0.738667	4.73308	5	5	pseudo_transcript_0	0.30846	6.18894	4	4	pseudo_transcript_0	0.683035	-1.29213	5	5	pseudo_transcript_0	0.884376	0.653587	4	4	pseudo_transcript_0	0.576721	3.20996	4.66667	4.66667	pseudo_transcript_0pseudo_transcript_0pseudo_transcript_0
pseudo_1862	0.405453	3.04171	3	3	pseudo_transcript_0	0.990798	2.58687	4	4	pseudo_transcript_0	0.684518	-4.38887	3	3	pseudo_transcript_0	0.534122	0.481501	2	2	pseudo_transcript_0	0.69359	0.413239	3.33333	3.33333	pseudo_transcript_0pseudo_transcript_0pseudo_transcript_0	0.377452	-3.32456	3	3	pseudo_transcript_0	0.400866	-4.6656	4	4	pseudo_transcript_0	0.23964	10.7624	2	2	pseudo_transcript_0	0.683721	-0.586373	1	1	pseudo_transcript_0	0.339319	0.924066	3	3	pseudo_transcript_0pseudo_transcript_0pseudo_transcript_0	0.823447	-0.399461	2	2	pseudo_transcript_0	0.901314	-1.94924	5	5	pseudo_transcript_0	0.306758	5.42256	3	3	pseudo_transcript_0	0.673216	1.35171	2	2	pseudo_transcript_0	0.677173	1.02462	3.33333	3.33333	pseudo_transcript_0pseudo_transcript_0pseudo_transcript_0
pseudo_18620	0.98695	0.0798044	4	4	pseudo_transcript_0	0.78141	-2.62138	4	4	pseudo_transcript_0	0.954604	-8.14651	5	5	pseudo_transcript_0	0.612986	0.00358774	3	3	pseudo_transcript_0	0.907655	-3.5627	4.33333	4.33333	pseudo_transcript_0pseudo_transcript_0pseudo_transcript_0	0.94935	-0.514211	4	4	pseudo_transcript_0	0.94394	-0.954991	3	3	pseudo_transcript_0	0.290352	7.48639	3	3	pseudo_transcript_0	0.717897	-0.400914	1	1	pseudo_transcript_0	0.727881	2.00573	3.33333	3.33333	pseudo_transcript_0pseudo_transcript_0pseudo_transcript_0	0.826352	-0.0442945	4	4	pseudo_transcript_0	0.69611	-2.46098	5	5	pseudo_transcript_0	0.150746	6.77808	4	4	pseudo_transcript_0	0.720309	0.433016	4	4	pseudo_transcript_0	0.557736	1.42427	4.33333	4.33333	pseudo_transcript_0pseudo_transcript_0pseudo_transcript_0
pseudo_18621	0.304663	-1.75484	4	4	pseudo_transcript_0	0.695959	-0.92571	4	4	pseudo_transcript_0	0.717437	-6.20415	5	5	pseudo_transcript_0	0.515492	-1.94649	4	4	pseudo_transcript_0	0.572686	-2.96157	4.33333	4.33333	pseudo_transcript_0pseudo_transcript_0pseudo_transcript_0	0.162856	4.69674	3	3	pseudo_transcript_0	0.0433847	9.02925	3	3	pseudo_transcript_0	0.991421	3.37927	3	3	pseudo_transcript_0	0.12738	7.83198	1	1	pseudo_transcript_0	0.399221	5.70176	3	3	pseudo_transcript_0pseudo_transcript_0pseudo_transcript_0	0.486944	3.12433	4	4	pseudo_transcript_0	0.0282808	9.19557	3	3	pseudo_transcript_0	0.797978	0.647901	5	5	pseudo_transcript_0	0.0954262	3.61859	3	3	pseudo_transcript_0	0.437734	4.3226	4	4	pseudo_transcript_0pseudo_transcript_0pseudo_transcript_0
pseudo_18622	0.398866	-2.62553	3	3	pseudo_transcript_0	0.822319	-0.709906	4	4	pseudo_transcript_0	0.151311	-12.3253	4	4	pseudo_transcript_0	0.11821	-5.33021	2	2	pseudo_transcript_0	0.457499	-5.22026	3.66667	3.66667	pseudo_transcript_0pseudo_transcript_0pseudo_transcript_0	0.845073	-1.57555	4	4	pseudo_transcript_0	0.380008	3.12748	4	4	pseudo_transcript_0	0.119529	12.9804	4	4	pseudo_transcript_0	0.373091	2.63824	3	3	pseudo_transcript_0	0.448203	4.84412	4	4	pseudo_transcript_0pseudo_transcript_0pseudo_transcript_0	0.386014	-4.36194	4	4	pseudo_transcript_0	0.50272	3.20713	4	4	pseudo_transcript_0	0.637097	2.39038	2	2	pseudo_transcript_0	0.861227	0.630394	1	1	pseudo_transcript_0	0.508611	0.411857	3.33333	3.33333	pseudo_transcript_0pseudo_transcript_0pseudo_transcript_0
pseudo_18623	0.395979	5.07451	4	4	pseudo_transcript_0	0.0195621	9.43957	3	3	pseudo_transcript_0	0.127488	3.95975	1	1	pseudo_transcript_0	0.15799	4.1379	1	1	pseudo_transcript_0	0.18101	6.15795	2.66667	2.66667	pseudo_transcript_0pseudo_transcript_0pseudo_transcript_0	0.767356	3.76585	4	4	pseudo_transcript_0	0.263487	-7.53854	2	2	pseudo_transcript_0	0.0386303	-4.65919	3	3	pseudo_transcript_0	0.146011	-3.73526	2	2	pseudo_transcript_0	0.356491	-2.81062	3	3	pseudo_transcript_0pseudo_transcript_0pseudo_transcript_0	0.40865	3.34734	5	5	pseudo_transcript_0	0.313713	3.5577	4	4	pseudo_transcript_0	0.136286	-6.87739	3	3	pseudo_transcript_0	0.975041	-0.698687	3	3	pseudo_transcript_0	0.286216	0.00921604	4	4	pseudo_transcript_0pseudo_transcript_0pseudo_transcript_0
pseudo_18624	0.0404756	8.25972	3	3	pseudo_transcript_0	0.639318	1.15505	3	3	pseudo_transcript_0	0.449308	-7.03435	3	3	pseudo_transcript_0	0.0662577	3.71234	2	2	pseudo_transcript_0	0.376367	0.793475	3	3	pseudo_transcript_0pseudo_transcript_0pseudo_transcript_0	0.0764929	-9.47241	2	2	pseudo_transcript_0	0.0484117	-9.26439	5	5	pseudo_transcript_0	0.524243	8.83518	4	4	pseudo_transcript_0	0.551424	-0.933486	2	2	pseudo_transcript_0	0.216382	-3.30054	3.66667	3.66667	pseudo_transcript_0pseudo_transcript_0pseudo_transcript_0	0.610036	3.05798	4	4	pseudo_transcript_0	0.0757502	-9.00805	5	5	pseudo_transcript_0	0.990576	-0.201797	3	3	pseudo_transcript_0	0.323693	3.15913	2	2	pseudo_transcript_0	0.558788	-2.05062	4	4	pseudo_transcript_0pseudo_transcript_0pseudo_transcript_0
pseudo_18625	0.923168	-0.308952	4	4	pseudo_transcript_0	0.31128	-3.75229	3	3	pseudo_transcript_0	0.577631	-2.1964	2	2	pseudo_transcript_0	0.919672	-0.43339	1	1	pseudo_transcript_0	0.604026	-2.08588	3	3	pseudo_transcript_0pseudo_transcript_0pseudo_transcript_0	0.228764	-6.31428	5	5	pseudo_transcript_0	0.200215	3.74932	4	4	pseudo_transcript_0	0.0389101	-1.95451	5	5	pseudo_transcript_0	0.453045	-1.71381	4	4	pseudo_transcript_0	0.155963	-1.50649	4.66667	4.66667	pseudo_transcript_0pseudo_transcript_0pseudo_transcript_0	0.0983218	-6.99488	5	5	pseudo_transcript_0	0.646945	1.60063	3	3	pseudo_transcript_0	0.0436696	-11.0354	5	5	pseudo_transcript_0	0.247978	-3.31617	3	3	pseudo_transcript_0	0.262979	-5.47654	4.33333	4.33333	pseudo_transcript_0pseudo_transcript_0pseudo_transcript_0
pseudo_18626	0.179673	-4.28329	4	4	pseudo_transcript_0	0.375595	7.93056	4	4	pseudo_transcript_0	0.067028	-15.8219	2	2	pseudo_transcript_0	0.421724	-2.87998	2	2	pseudo_transcript_0	0.207432	-4.05821	3.33333	3.33333	pseudo_transcript_0pseudo_transcript_0pseudo_transcript_0	0.240774	4.57354	4	4	pseudo_transcript_0	0.179034	-7.43526	4	4	pseudo_transcript_0	0.754591	2.50252	4	4	pseudo_transcript_0	0.787351	1.52498	2	2	pseudo_transcript_0	0.391466	-0.119731	4	4	pseudo_transcript_0pseudo_transcript_0pseudo_transcript_0	0.91911	-0.0942418	4	4	pseudo_transcript_0	0.767174	-2.82419	5	5	pseudo_transcript_0	0.00936516	-11.4897	3	3	pseudo_transcript_0	0.468073	-2.23156	2	2	pseudo_transcript_0	0.565216	-4.80273	4	4	pseudo_transcript_0pseudo_transcript_0pseudo_transcript_0
pseudo_18627	0.355292	-2.03167	5	5	pseudo_transcript_0	0.203671	5.91664	3	3	pseudo_transcript_0	0.449667	2.33604	1	1	pseudo_transcript_0	0.267292	2.86936	1	1	pseudo_transcript_0	0.33621	2.07367	3	3	pseudo_transcript_0pseudo_transcript_0pseudo_transcript_0	0.387076	4.62622	5	5	pseudo_transcript_0	0.29156	-4.73924	2	2	pseudo_transcript_0	0.169592	-4.33791	2	2	pseudo_transcript_0	0.279777	-1.65046	2	2	pseudo_transcript_0	0.282743	-1.48365	3	3	pseudo_transcript_0pseudo_transcript_0pseudo_transcript_0	0.770898	2.42305	4	4	pseudo_transcript_0	0.544065	2.62843	4	4	pseudo_transcript_0	0.284938	-4.37942	3	3	pseudo_transcript_0	0.658862	-0.664558	3	3	pseudo_transcript_0	0.5333	0.22402	3.66667	3.66667	pseudo_transcript_0pseudo_transcript_0pseudo_transcript_0
pseudo_18628	0.490953	3.8856	2	2	pseudo_transcript_0	0.141927	-6.08963	3	3	pseudo_transcript_0	0.0764808	-1.11548	5	5	pseudo_transcript_0	0.975864	-0.65283	1	1	pseudo_transcript_0	0.236453	-1.10651	3.33333	3.33333	pseudo_transcript_0pseudo_transcript_0pseudo_transcript_0	0.436288	-3.0188	3	3	pseudo_transcript_0	0.641366	3.79324	5	5	pseudo_transcript_0	0.828328	2.62334	3	3	pseudo_transcript_0	0.0609604	-4.77956	2	2	pseudo_transcript_0	0.635327	1.13259	3.66667	3.66667	pseudo_transcript_0pseudo_transcript_0pseudo_transcript_0	0.466785	-4.56545	4	4	pseudo_transcript_0	0.343242	-4.59855	3	3	pseudo_transcript_0	0.158467	8.74507	5	5	pseudo_transcript_0	0.617482	0.86124	3	3	pseudo_transcript_0	0.322831	-0.139646	4	4	pseudo_transcript_0pseudo_transcript_0pseudo_transcript_0
pseudo_18629	0.3146	-3.75494	4	4	pseudo_transcript_0	0.10362	8.86195	2	2	pseudo_transcript_0	0.896706	0.823479	2	2	pseudo_transcript_0	0	0	0	0	pseudo_transcript_0	0.438308	1.97683	2.66667	2.66667	pseudo_transcript_0pseudo_transcript_0pseudo_transcript_0	0.133525	7.71421	4	4	pseudo_transcript_0	0.294541	-8.27443	1	1	pseudo_transcript_0	0.582275	-2.50818	2	2	pseudo_transcript_0	0.908208	0.108211	1	1	pseudo_transcript_0	0.33678	-1.0228	2.33333	2.33333	pseudo_transcript_0pseudo_transcript_0pseudo_transcript_0	0.644019	3.17882	3	3	pseudo_transcript_0	0.248852	4.1989	3	3	pseudo_transcript_0	0.660691	-1.04297	2	2	pseudo_transcript_0	0	0	0	0	pseudo_transcript_0	0.517854	2.11158	2.66667	2.66667	pseudo_transcript_0pseudo_transcript_0pseudo_transcript_0
pseudo_1863	0.0890427	8.31697	4	4	pseudo_transcript_1	0.0669081	8.44316	3	3	pseudo_transcript_1	0.138452	-16.4982	1	1	pseudo_transcript_0	0	0	0	0	pseudo_transcript_1	0.0981343	0.0873169	2.66667	2.66667	pseudo_transcript_1pseudo_transcript_1pseudo_transcript_0	0.0330612	-9.58934	4	4	pseudo_transcript_1	0.00799899	-9.6846	3	3	pseudo_transcript_1	0.280468	-3.47837	2	2	pseudo_transcript_1	0.0331005	-6.15391	2	2	pseudo_transcript_1	0.107176	-7.5841	3	3	pseudo_transcript_1pseudo_transcript_1pseudo_transcript_1	0.413006	-1.50336	4	4	pseudo_transcript_1	0.631947	-1.65929	4	4	pseudo_transcript_1	0.302138	-9.15224	1	1	pseudo_transcript_0	0.0367244	-5.79223	2	2	pseudo_transcript_1	0.44903	-4.10496	3	3	pseudo_transcript_1pseudo_transcript_1pseudo_transcript_0
pseudo_18630	0.757477	2.14692	3	3	pseudo_transcript_0	0.368488	-7.23071	1	1	pseudo_transcript_0	0.688382	-1.66971	3	3	pseudo_transcript_0	0	0	0	0	pseudo_transcript_0	0.604783	-2.25117	2.33333	2.33333	pseudo_transcript_0pseudo_transcript_0pseudo_transcript_0	0.615354	-2.07081	3	3	pseudo_transcript_0	0.998976	-0.00305277	1	1	pseudo_transcript_0	0.809983	4.1851	2	2	pseudo_transcript_0	0.316429	-2.63157	1	1	pseudo_transcript_0	0.808104	0.703746	2	2	pseudo_transcript_0pseudo_transcript_0pseudo_transcript_0	0.623465	-0.137272	4	4	pseudo_transcript_0	0.349403	-7.35679	1	1	pseudo_transcript_0	0.848101	0.665797	4	4	pseudo_transcript_0	0.102344	-7.29387	1	1	pseudo_transcript_0	0.60699	-2.27609	3	3	pseudo_transcript_0pseudo_transcript_0pseudo_transcript_0
pseudo_18631	0.531657	4.20228	4	4	pseudo_transcript_0	0.438872	4.33455	4	4	pseudo_transcript_0	0.0718171	3.21302	4	4	pseudo_transcript_0	0.133158	2.69777	2	2	pseudo_transcript_0	0.347449	3.91662	4	4	pseudo_transcript_0pseudo_transcript_0pseudo_transcript_0	0.536784	-4.15215	4	4	pseudo_transcript_0	0.719046	0.366894	3	3	pseudo_transcript_0	0.0800026	-4.46058	4	4	pseudo_transcript_0	0.111529	-3.66905	2	2	pseudo_transcript_0	0.445278	-2.74861	3.66667	3.66667	pseudo_transcript_0pseudo_transcript_0pseudo_transcript_0	0.854427	0.417041	4	4	pseudo_transcript_0	0.397769	2.93834	5	5	pseudo_transcript_0	0.810907	-0.502674	4	4	pseudo_transcript_0	0.872041	-0.0949804	3	3	pseudo_transcript_0	0.687701	0.950903	4.33333	4.33333	pseudo_transcript_0pseudo_transcript_0pseudo_transcript_0
pseudo_18632	0.0834614	-5.94204	3	3	pseudo_transcript_0	0.0659799	-7.09679	3	3	pseudo_transcript_0	0.63763	-6.90678	2	2	pseudo_transcript_0	0	0	0	0	pseudo_transcript_0	0.262357	-6.64854	2.66667	2.66667	pseudo_transcript_0pseudo_transcript_0pseudo_transcript_0	0.358128	3.63757	3	3	pseudo_transcript_0	0.180281	4.46016	4	4	pseudo_transcript_0	0.929135	5.5791	2	2	pseudo_transcript_0	0.237532	-3.70271	1	1	pseudo_transcript_0	0.489181	4.55895	3	3	pseudo_transcript_0pseudo_transcript_0pseudo_transcript_0	0.372516	-2.05294	3	3	pseudo_transcript_0	0.762839	-2.75964	2	2	pseudo_transcript_0	0.61547	-1.99253	1	1	pseudo_transcript_0	0.162566	-5.06486	1	1	pseudo_transcript_0	0.583608	-2.26837	2	2	pseudo_transcript_0pseudo_transcript_0pseudo_transcript_0
pseudo_18633	0.258078	3.74587	3	3	pseudo_transcript_0	0.927565	1.19981	3	3	pseudo_transcript_0	0.996756	-9.66347	5	5	pseudo_transcript_0	0.639412	-2.5429	2	2	pseudo_transcript_0	0.727466	-1.5726	3.66667	3.66667	pseudo_transcript_0pseudo_transcript_0pseudo_transcript_0	0.972127	0.732116	3	3	pseudo_transcript_0	0.849565	-0.851854	4	4	pseudo_transcript_0	0.805771	4.92649	4	4	pseudo_transcript_0	0.835016	0.960521	3	3	pseudo_transcript_0	0.875821	1.60225	3.66667	3.66667	pseudo_transcript_0pseudo_transcript_0pseudo_transcript_0	0.52059	4.69316	4	4	pseudo_transcript_0	0.865099	3.19844	5	5	pseudo_transcript_0	0.816859	-1.31963	5	5	pseudo_transcript_0	0.630941	0.0178273	4	4	pseudo_transcript_0	0.734182	2.19066	4.66667	4.66667	pseudo_transcript_0pseudo_transcript_0pseudo_transcript_0
pseudo_18634	0.970634	-2.82101	5	5	pseudo_transcript_0	0.949691	-0.836084	4	4	pseudo_transcript_0	0.623827	-6.9041	4	4	pseudo_transcript_0	0.69903	-1.69639	3	3	pseudo_transcript_0	0.848051	-3.5204	4.33333	4.33333	pseudo_transcript_0pseudo_transcript_0pseudo_transcript_0	0.632162	2.41064	3	3	pseudo_transcript_0	0.732214	-0.883241	4	4	pseudo_transcript_0	0.227091	9.19043	3	3	pseudo_transcript_0	0.69175	1.51881	2	2	pseudo_transcript_0	0.530489	3.57261	3.33333	3.33333	pseudo_transcript_0pseudo_transcript_0pseudo_transcript_0	0.935624	2.60636	5	5	pseudo_transcript_0	0.733615	3.26204	5	5	pseudo_transcript_0	0.246433	5.6738	3	3	pseudo_transcript_0	0.515654	2.13805	3	3	pseudo_transcript_0	0.638557	3.8474	4.33333	4.33333	pseudo_transcript_0pseudo_transcript_0pseudo_transcript_0
pseudo_18635	0.155433	8.64407	5	5	pseudo_transcript_0	0	0	0	0	pseudo_transcript_1	0.126731	3.97172	1	1	pseudo_transcript_1	0	0	0	0	pseudo_transcript_1	0.0940547	4.20526	2	2	pseudo_transcript_0pseudo_transcript_1pseudo_transcript_1	0.116153	-7.97219	4	4	pseudo_transcript_0	0.0330878	-8.75816	3	3	pseudo_transcript_1	0.943034	-0.870736	1	1	pseudo_transcript_1	0	0	0	0	pseudo_transcript_0	0.364092	-5.86703	2.66667	2.66667	pseudo_transcript_0pseudo_transcript_1pseudo_transcript_1	0.468504	2.86826	4	4	pseudo_transcript_1	0.012556	-9.29145	3	3	pseudo_transcript_1	0.268594	2.96803	4	4	pseudo_transcript_0	0	0	0	0	pseudo_transcript_1	0.249885	-1.15172	3.66667	3.66667	pseudo_transcript_1pseudo_transcript_1pseudo_transcript_0
pseudo_18636	0.858329	1.60353	3	3	pseudo_transcript_0	0.460841	4.34609	4	4	pseudo_transcript_0	0	0	0	0	pseudo_transcript_0	0	0	0	0	pseudo_transcript_0	0.439723	1.98321	2.33333	2.33333	pseudo_transcript_0pseudo_transcript_0pseudo_transcript_0	0.264861	-7.36816	4	4	pseudo_transcript_0	0.995399	-2.87784	4	4	pseudo_transcript_0	0.0849501	-4.64667	2	2	pseudo_transcript_0	0.0940055	-3.9049	2	2	pseudo_transcript_0	0.448403	-4.96422	3.33333	3.33333	pseudo_transcript_0pseudo_transcript_0pseudo_transcript_0	0.120733	-2.78563	5	5	pseudo_transcript_0	0.516052	1.8531	4	4	pseudo_transcript_0	0.0850564	-9.90552	2	2	pseudo_transcript_0	0.0719973	-4.10177	2	2	pseudo_transcript_0	0.240614	-3.61269	3.66667	3.66667	pseudo_transcript_0pseudo_transcript_0pseudo_transcript_0
pseudo_18637	0.243235	-1.90032	5	5	pseudo_transcript_0	0.769457	-0.956219	4	4	pseudo_transcript_0	0.84518	-3.84389	3	3	pseudo_transcript_0	0.760649	-1.88491	2	2	pseudo_transcript_0	0.61929	-2.23348	4	4	pseudo_transcript_0pseudo_transcript_0pseudo_transcript_0	0.469711	3.41695	4	4	pseudo_transcript_0	0.946556	-3.05461	5	5	pseudo_transcript_0	0.490216	2.18597	3	3	pseudo_transcript_0	0.767919	0.00164896	2	2	pseudo_transcript_0	0.635494	0.849439	4	4	pseudo_transcript_0pseudo_transcript_0pseudo_transcript_0	0.816321	2.317	5	5	pseudo_transcript_0	0.703482	-1.98848	4	4	pseudo_transcript_0	0.440319	-2.21117	3	3	pseudo_transcript_0	0.576804	1.35458	2	2	pseudo_transcript_0	0.653374	-0.627552	4	4	pseudo_transcript_0pseudo_transcript_0pseudo_transcript_0
pseudo_18638	0.824197	-0.470301	3	3	pseudo_transcript_0	0.947175	1.84297	2	2	pseudo_transcript_0	0.933702	-2.95192	3	3	pseudo_transcript_0	0.515544	1.42887	2	2	pseudo_transcript_0	0.901692	-0.526418	2.66667	2.66667	pseudo_transcript_0pseudo_transcript_0pseudo_transcript_0	0.459274	3.47984	3	3	pseudo_transcript_0	0.580748	-3.22502	2	2	pseudo_transcript_0	0.806054	0.675394	3	3	pseudo_transcript_0	0.352329	3.98635	1	1	pseudo_transcript_0	0.615359	0.310073	2.66667	2.66667	pseudo_transcript_0pseudo_transcript_0pseudo_transcript_0	0.394235	4.53923	2	2	pseudo_transcript_0	0.975791	0.210655	3	3	pseudo_transcript_0	0.653562	-1.6348	3	3	pseudo_transcript_0	0.454256	1.68233	2	2	pseudo_transcript_0	0.674529	1.03836	2.66667	2.66667	pseudo_transcript_0pseudo_transcript_0pseudo_transcript_0
pseudo_18639	0.232039	-5.75798	4	4	pseudo_transcript_1	0.765851	-1.71735	3	3	pseudo_transcript_0	0.457749	-0.801734	3	3	pseudo_transcript_0	0.486086	0.695863	2	2	pseudo_transcript_0	0.485213	-2.75902	3.33333	3.33333	pseudo_transcript_1pseudo_transcript_0pseudo_transcript_0	0.136526	9.77228	4	4	pseudo_transcript_0	0.171888	-4.06901	4	4	pseudo_transcript_1	0.932874	1.3142	3	3	pseudo_transcript_1	0.946593	1.32734	2	2	pseudo_transcript_1	0.413763	2.33916	3.66667	3.66667	pseudo_transcript_0pseudo_transcript_1pseudo_transcript_1	0.166857	5.57122	3	3	pseudo_transcript_0	0.104558	-6.34056	3	3	pseudo_transcript_1	0.692904	2.02339	5	5	pseudo_transcript_0	0.247938	3.82176	1	1	pseudo_transcript_0	0.321439	0.418021	3.66667	3.66667	pseudo_transcript_0pseudo_transcript_1pseudo_transcript_0
pseudo_1864	0.919262	-2.60151	5	5	pseudo_transcript_0	0.355088	3.49571	3	3	pseudo_transcript_0	0.601745	-0.353587	3	3	pseudo_transcript_0	0.467777	1.12076	1	1	pseudo_transcript_0	0.625365	0.180205	3.66667	3.66667	pseudo_transcript_0pseudo_transcript_0pseudo_transcript_0	0.963328	-2.86756	5	5	pseudo_transcript_0	0.661633	-3.16781	4	4	pseudo_transcript_0	0.873511	4.62378	2	2	pseudo_transcript_0	0.806916	-0.142054	2	2	pseudo_transcript_0	0.832824	-0.470529	3.66667	3.66667	pseudo_transcript_0pseudo_transcript_0pseudo_transcript_0	0.481519	-1.6721	5	5	pseudo_transcript_0	0.913869	2.33014	5	5	pseudo_transcript_0	0.216376	5.78605	3	3	pseudo_transcript_0	0.596424	0.997484	3	3	pseudo_transcript_0	0.537255	2.14803	4.33333	4.33333	pseudo_transcript_0pseudo_transcript_0pseudo_transcript_0
pseudo_18640	0.244663	-4.38566	5	5	pseudo_transcript_0	0.600088	-2.16755	2	2	pseudo_transcript_0	0.676409	-1.96753	2	2	pseudo_transcript_0	0.939709	-1.18539	1	1	pseudo_transcript_0	0.507053	-2.84025	3	3	pseudo_transcript_0pseudo_transcript_0pseudo_transcript_0	0.946092	1.10001	5	5	pseudo_transcript_0	0.383146	-4.00056	4	4	pseudo_transcript_0	0.164866	-1.69254	3	3	pseudo_transcript_0	0.0363432	-4.16274	3	3	pseudo_transcript_0	0.498035	-1.53103	4	4	pseudo_transcript_0pseudo_transcript_0pseudo_transcript_0	0.21865	-2.56169	5	5	pseudo_transcript_0	0.276008	-5.82046	4	4	pseudo_transcript_0	0.394184	-3.64484	4	4	pseudo_transcript_0	0.189239	-2.69086	4	4	pseudo_transcript_0	0.296281	-4.009	4.33333	4.33333	pseudo_transcript_0pseudo_transcript_0pseudo_transcript_0
pseudo_18641	0.824007	2.54946	5	5	pseudo_transcript_0	0.737306	2.06921	3	3	pseudo_transcript_0	0.482258	-0.592434	4	4	pseudo_transcript_0	0.623228	0.0839208	3	3	pseudo_transcript_0	0.68119	1.34208	4	4	pseudo_transcript_0pseudo_transcript_0pseudo_transcript_0	0.675517	2.55906	3	3	pseudo_transcript_0	0.789061	0.789647	2	2	pseudo_transcript_0	0.287906	-1.23789	3	3	pseudo_transcript_0	0.683721	1.96262	1	1	pseudo_transcript_0	0.584161	0.703604	2.66667	2.66667	pseudo_transcript_0pseudo_transcript_0pseudo_transcript_0	0.306114	6.27972	4	4	pseudo_transcript_0	0.582488	2.69171	3	3	pseudo_transcript_0	0.625004	3.00343	5	5	pseudo_transcript_0	0.45941	2.53187	2	2	pseudo_transcript_0	0.504535	3.99162	4	4	pseudo_transcript_0pseudo_transcript_0pseudo_transcript_0
pseudo_18642	0.988332	1.90345	5	5	pseudo_transcript_0	0.276507	-3.60406	5	5	pseudo_transcript_0	0.962286	-2.83605	3	3	pseudo_transcript_0	0.895922	-0.732077	3	3	pseudo_transcript_0	0.742375	-1.51222	4.33333	4.33333	pseudo_transcript_0pseudo_transcript_0pseudo_transcript_0	0.483197	3.10194	4	4	pseudo_transcript_0	0.32808	4.46686	5	5	pseudo_transcript_0	0.846529	1.75212	3	3	pseudo_transcript_0	0.573408	1.91478	2	2	pseudo_transcript_0	0.552602	3.10697	4	4	pseudo_transcript_0pseudo_transcript_0pseudo_transcript_0	0.306103	6.11881	5	5	pseudo_transcript_0	0.853863	-1.74488	3	3	pseudo_transcript_0	0.808793	-1.28761	4	4	pseudo_transcript_0	0.602869	1.02391	3	3	pseudo_transcript_0	0.656253	1.02877	4	4	pseudo_transcript_0pseudo_transcript_0pseudo_transcript_0
pseudo_18643	0.686256	0.992024	5	5	pseudo_transcript_0	0.369958	3.94062	3	3	pseudo_transcript_0	0.470058	-9.38075	4	4	pseudo_transcript_0	0.321067	1.13104	2	2	pseudo_transcript_0	0.508757	-1.4827	4	4	pseudo_transcript_0pseudo_transcript_0pseudo_transcript_0	0.598238	1.66021	4	4	pseudo_transcript_0	0.146672	-8.37554	4	4	pseudo_transcript_0	0.302791	7.84646	3	3	pseudo_transcript_0	0.549007	1.98689	2	2	pseudo_transcript_0	0.349233	0.377042	3.66667	3.66667	pseudo_transcript_0pseudo_transcript_0pseudo_transcript_0	0.720193	2.41165	5	5	pseudo_transcript_0	0.517632	-3.75953	4	4	pseudo_transcript_0	0.791937	1.21461	4	4	pseudo_transcript_0	0.352124	1.67454	3	3	pseudo_transcript_0	0.676587	-0.044422	4.33333	4.33333	pseudo_transcript_0pseudo_transcript_0pseudo_transcript_0
pseudo_18644	0.343084	5.22339	4	4	pseudo_transcript_0	0.98322	1.57592	4	4	pseudo_transcript_0	0.447537	-8.92681	4	4	pseudo_transcript_0	0.750305	-0.592265	4	4	pseudo_transcript_0	0.591281	-0.709168	4	4	pseudo_transcript_0pseudo_transcript_0pseudo_transcript_0	0.960429	0.521401	3	3	pseudo_transcript_0	0.467045	3.21954	4	4	pseudo_transcript_0	0.705618	9.52958	4	4	pseudo_transcript_0	0.534031	2.08527	3	3	pseudo_transcript_0	0.71103	4.42351	3.66667	3.66667	pseudo_transcript_0pseudo_transcript_0pseudo_transcript_0	0.192825	7.01461	4	4	pseudo_transcript_0	0.310204	4.46372	4	4	pseudo_transcript_0	0.938603	-0.182765	4	4	pseudo_transcript_0	0.159991	4.24094	4	4	pseudo_transcript_0	0.480544	3.76519	4	4	pseudo_transcript_0pseudo_transcript_0pseudo_transcript_0
pseudo_18645	0.0762848	8.08905	4	4	pseudo_transcript_1	0.0573928	8.53447	4	4	pseudo_transcript_1	0.497035	-7.26177	2	2	pseudo_transcript_1	0.113352	-7.93213	1	1	pseudo_transcript_0	0.210237	3.12058	3.33333	3.33333	pseudo_transcript_1pseudo_transcript_1pseudo_transcript_1	0.0840419	-9.66196	5	5	pseudo_transcript_1	0.108486	-9.84752	1	1	pseudo_transcript_1	0.335749	2.01051	4	4	pseudo_transcript_1	0	0	0	0	pseudo_transcript_1	0.176093	-5.83299	3.33333	3.33333	pseudo_transcript_1pseudo_transcript_1pseudo_transcript_1	0.157143	-5.80229	5	5	pseudo_transcript_0	0.208377	2.73716	5	5	pseudo_transcript_1	0.0708713	-7.53984	3	3	pseudo_transcript_1	0.148538	-5.46184	1	1	pseudo_transcript_0	0.145464	-3.53499	4.33333	4.33333	pseudo_transcript_0pseudo_transcript_1pseudo_transcript_1
pseudo_18646	0.535364	-2.00216	4	4	pseudo_transcript_0	0.461318	4.65317	3	3	pseudo_transcript_1	0.349199	-0.941854	4	4	pseudo_transcript_1	0	0	0	0	pseudo_transcript_0	0.448627	0.569718	3.66667	3.66667	pseudo_transcript_0pseudo_transcript_1pseudo_transcript_1	0.644508	3.91727	5	5	pseudo_transcript_0	0.431384	3.38431	3	3	pseudo_transcript_0	0.49953	6.44994	2	2	pseudo_transcript_0	0.405627	-1.50192	3	3	pseudo_transcript_1	0.525141	4.58384	3.33333	3.33333	pseudo_transcript_0pseudo_transcript_0pseudo_transcript_0	0.584837	0.835132	5	5	pseudo_transcript_1	0.54719	2.98052	3	3	pseudo_transcript_0	0.252911	3.94272	3	3	pseudo_transcript_0	0.251244	3.74249	1	1	pseudo_transcript_0	0.461646	2.58612	3.66667	3.66667	pseudo_transcript_1pseudo_transcript_0pseudo_transcript_0
pseudo_18647	0.200841	7.27631	4	4	pseudo_transcript_0	0.851797	2.19019	5	5	pseudo_transcript_0	0.982462	-7.08696	4	4	pseudo_transcript_0	0.712463	-0.857118	4	4	pseudo_transcript_0	0.678367	0.793179	4.33333	4.33333	pseudo_transcript_0pseudo_transcript_0pseudo_transcript_0	0.22481	-5.64304	3	3	pseudo_transcript_0	0.176765	6.54122	4	4	pseudo_transcript_0	0.402186	7.69892	2	2	pseudo_transcript_0	0.823783	1.15805	2	2	pseudo_transcript_0	0.26792	2.8657	3	3	pseudo_transcript_0pseudo_transcript_0pseudo_transcript_0	0.82985	2.52127	4	4	pseudo_transcript_0	0.0966772	9.58665	5	5	pseudo_transcript_0	0.376647	3.06092	4	4	pseudo_transcript_0	0.336146	3.18369	4	4	pseudo_transcript_0	0.434392	5.05628	4.33333	4.33333	pseudo_transcript_0pseudo_transcript_0pseudo_transcript_0
pseudo_18648	0.987527	0.787121	5	5	pseudo_transcript_0	0.222761	7.905	5	5	pseudo_transcript_0	0.451627	-3.48246	4	4	pseudo_transcript_0	0.368459	0.833692	4	4	pseudo_transcript_0	0.553972	1.73655	4.66667	4.66667	pseudo_transcript_0pseudo_transcript_0pseudo_transcript_0	0.285302	3.8261	3	3	pseudo_transcript_0	0.930987	-1.58453	3	3	pseudo_transcript_0	0.921528	3.05116	4	4	pseudo_transcript_0	0.263982	3.47333	2	2	pseudo_transcript_0	0.712606	1.76424	3.33333	3.33333	pseudo_transcript_0pseudo_transcript_0pseudo_transcript_0	0.437688	2.71351	5	5	pseudo_transcript_0	0.153785	7.51665	5	5	pseudo_transcript_0	0.716369	2.02477	4	4	pseudo_transcript_0	0.130683	2.90703	4	4	pseudo_transcript_0	0.435947	4.08497	4.66667	4.66667	pseudo_transcript_0pseudo_transcript_0pseudo_transcript_0
pseudo_18649	0.658944	-0.912466	2	2	pseudo_transcript_0	0.898973	0.350921	3	3	pseudo_transcript_0	0.429092	-8.01553	2	2	pseudo_transcript_0	0.959785	-1.04091	1	1	pseudo_transcript_0	0.662336	-2.85903	2.33333	2.33333	pseudo_transcript_0pseudo_transcript_0pseudo_transcript_0	0.509011	3.30358	3	3	pseudo_transcript_0	0.373653	4.68657	2	2	pseudo_transcript_0	0.670909	6.37709	2	2	pseudo_transcript_0	0	0	0	0	pseudo_transcript_0	0.517858	4.78908	2.33333	2.33333	pseudo_transcript_0pseudo_transcript_0pseudo_transcript_0	0.481946	3.6017	3	3	pseudo_transcript_0	0.311309	4.99081	2	2	pseudo_transcript_0	0.627487	-3.35794	2	2	pseudo_transcript_0	0.20198	4.47373	1	1	pseudo_transcript_0	0.47358	1.74486	2.33333	2.33333	pseudo_transcript_0pseudo_transcript_0pseudo_transcript_0
pseudo_1865	0.833376	-0.60583	4	4	pseudo_transcript_0	0.232951	5.65918	3	3	pseudo_transcript_0	0.680633	-7.67737	4	4	pseudo_transcript_0	0.837676	-0.24287	2	2	pseudo_transcript_0	0.58232	-0.874674	3.66667	3.66667	pseudo_transcript_0pseudo_transcript_0pseudo_transcript_0	0.391973	-3.89635	4	4	pseudo_transcript_0	0.0168104	-9.44001	5	5	pseudo_transcript_0	0.416723	9.0093	4	4	pseudo_transcript_0	0.773319	-0.585886	3	3	pseudo_transcript_0	0.275169	-1.44235	4.33333	4.33333	pseudo_transcript_0pseudo_transcript_0pseudo_transcript_0	0.257509	-3.67044	5	5	pseudo_transcript_0	0.18365	-6.21594	5	5	pseudo_transcript_0	0.780405	3.4453	4	4	pseudo_transcript_0	0.474555	-2.21862	4	4	pseudo_transcript_0	0.407188	-2.14703	4.66667	4.66667	pseudo_transcript_0pseudo_transcript_0pseudo_transcript_0
pseudo_18650	0.385529	2.92584	3	3	pseudo_transcript_0	0.990798	-0.387136	4	4	pseudo_transcript_0	0.866484	-1.27559	3	3	pseudo_transcript_0	0.606665	1.65118	2	2	pseudo_transcript_0	0.747604	0.421036	3.33333	3.33333	pseudo_transcript_0pseudo_transcript_0pseudo_transcript_0	0.655552	1.67775	2	2	pseudo_transcript_0	0.181534	4.00497	4	4	pseudo_transcript_0	0.253686	-0.863405	5	5	pseudo_transcript_0	0.149155	6.74401	1	1	pseudo_transcript_0	0.363591	1.60644	3.66667	3.66667	pseudo_transcript_0pseudo_transcript_0pseudo_transcript_0	0.131198	6.50584	2	2	pseudo_transcript_0	0.205769	4.83783	4	4	pseudo_transcript_0	0.256468	-7.56816	5	5	pseudo_transcript_0	0.200563	4.48249	1	1	pseudo_transcript_0	0.197812	1.2585	3.66667	3.66667	pseudo_transcript_0pseudo_transcript_0pseudo_transcript_0
pseudo_18651	0.502725	-1.07097	5	5	pseudo_transcript_0	0.214403	-6.24887	2	2	pseudo_transcript_0	0.733768	-6.8606	2	2	pseudo_transcript_0	0.211115	-5.65504	1	1	pseudo_transcript_0	0.483632	-4.72681	3	3	pseudo_transcript_0pseudo_transcript_0pseudo_transcript_0	0.167122	9.51845	5	5	pseudo_transcript_0	0.884348	-1.25869	4	4	pseudo_transcript_0	0.372802	1.52987	4	4	pseudo_transcript_0	0.49965	2.34005	3	3	pseudo_transcript_0	0.474757	3.26321	4.33333	4.33333	pseudo_transcript_0pseudo_transcript_0pseudo_transcript_0	0.249363	5.80827	4	4	pseudo_transcript_0	0.168557	-4.73286	3	3	pseudo_transcript_0	0.223188	-4.29684	4	4	pseudo_transcript_0	0.626217	-1.75794	2	2	pseudo_transcript_0	0.213703	-1.07381	3.66667	3.66667	pseudo_transcript_0pseudo_transcript_0pseudo_transcript_0
pseudo_18652	0.430748	4.50648	4	4	pseudo_transcript_0	0.605651	1.1078	4	4	pseudo_transcript_0	0.224946	-10.7477	2	2	pseudo_transcript_0	0.947735	-0.548272	1	1	pseudo_transcript_0	0.420448	-1.71113	3.33333	3.33333	pseudo_transcript_0pseudo_transcript_0pseudo_transcript_0	0.97157	-0.0490158	3	3	pseudo_transcript_0	0.736558	-2.81627	4	4	pseudo_transcript_0	0.831087	7.45444	4	4	pseudo_transcript_0	0.38429	2.28641	3	3	pseudo_transcript_0	0.846405	1.52972	3.66667	3.66667	pseudo_transcript_0pseudo_transcript_0pseudo_transcript_0	0.433553	3.42267	5	5	pseudo_transcript_0	0.679226	-1.77048	5	5	pseudo_transcript_0	0.292813	-4.3898	3	3	pseudo_transcript_0	0.446478	-1.27723	3	3	pseudo_transcript_0	0.468531	-0.912537	4.33333	4.33333	pseudo_transcript_0pseudo_transcript_0pseudo_transcript_0
pseudo_18653	0.224869	5.19302	3	3	pseudo_transcript_0	0.0764636	-9.05849	2	2	pseudo_transcript_0	0.51349	-7.15881	2	2	pseudo_transcript_0	0.867844	-1.64247	1	1	pseudo_transcript_0	0.271608	-3.67476	2.33333	2.33333	pseudo_transcript_0pseudo_transcript_0pseudo_transcript_0	0.350143	-4.40432	3	3	pseudo_transcript_0	0.596158	-3.95277	4	4	pseudo_transcript_0	0.709327	2.48179	3	3	pseudo_transcript_0	0.249966	-3.53783	1	1	pseudo_transcript_0	0.551876	-1.95843	3.33333	3.33333	pseudo_transcript_0pseudo_transcript_0pseudo_transcript_0	0.993285	2.20984	4	4	pseudo_transcript_0	0.0205514	-8.51748	4	4	pseudo_transcript_0	0.327319	-4.10308	3	3	pseudo_transcript_0	0.455971	-2.66555	2	2	pseudo_transcript_0	0.447052	-3.47024	3.66667	3.66667	pseudo_transcript_0pseudo_transcript_0pseudo_transcript_0
pseudo_18654	0.859502	1.90393	5	5	pseudo_transcript_0	0.811034	2.22336	2	2	pseudo_transcript_0	0.445121	-7.04824	3	3	pseudo_transcript_0	0.828347	-1.89387	1	1	pseudo_transcript_0	0.705219	-0.97365	3.33333	3.33333	pseudo_transcript_0pseudo_transcript_0pseudo_transcript_0	0.787897	0.653136	3	3	pseudo_transcript_0	0.271509	-3.50009	4	4	pseudo_transcript_0	0.880436	3.40352	2	2	pseudo_transcript_0	0.955244	0.413587	2	2	pseudo_transcript_0	0.646614	0.185521	3	3	pseudo_transcript_0pseudo_transcript_0pseudo_transcript_0	0.681162	2.82982	5	5	pseudo_transcript_0	0.494716	-3.53402	5	5	pseudo_transcript_0	0.622073	-1.80937	3	3	pseudo_transcript_0	0.404764	-1.72143	3	3	pseudo_transcript_0	0.599317	-0.837859	4.33333	4.33333	pseudo_transcript_0pseudo_transcript_0pseudo_transcript_0
pseudo_18655	0.55146	4.84352	5	5	pseudo_transcript_0	0.701484	2.65641	4	4	pseudo_transcript_0	0.442593	-13.0491	5	5	pseudo_transcript_0	0.505792	0.726898	4	4	pseudo_transcript_0	0.565179	-1.84971	4.66667	4.66667	pseudo_transcript_0pseudo_transcript_0pseudo_transcript_0	0.680346	-2.76547	4	4	pseudo_transcript_0	0.645914	0.719241	4	4	pseudo_transcript_0	0.260383	11.5027	4	4	pseudo_transcript_0	0.900085	1.20569	3	3	pseudo_transcript_0	0.528881	3.15217	4	4	pseudo_transcript_0pseudo_transcript_0pseudo_transcript_0	0.737153	3.21575	5	5	pseudo_transcript_0	0.3268	2.24678	4	4	pseudo_transcript_0	0.676059	2.61794	4	4	pseudo_transcript_0	0.450126	3.46673	4	4	pseudo_transcript_0	0.580004	2.69349	4.33333	4.33333	pseudo_transcript_0pseudo_transcript_0pseudo_transcript_0
pseudo_18656	0.562433	2.43673	4	4	pseudo_transcript_0	0.808046	2.22757	3	3	pseudo_transcript_0	0.355596	1.68573	2	2	pseudo_transcript_0	0.317604	1.66819	2	2	pseudo_transcript_0	0.575358	2.11668	3	3	pseudo_transcript_0pseudo_transcript_0pseudo_transcript_0	0.0241951	-9.83914	5	5	pseudo_transcript_0	0.233608	-2.60031	5	5	pseudo_transcript_0	0.185102	-3.94249	2	2	pseudo_transcript_0	0.0322156	-6.19696	2	2	pseudo_transcript_0	0.147635	-5.46065	4	4	pseudo_transcript_0pseudo_transcript_0pseudo_transcript_0	0.064501	-7.72531	5	5	pseudo_transcript_0	0.177342	-6.03519	4	4	pseudo_transcript_0	0.869514	2.72826	4	4	pseudo_transcript_0	0.140812	-4.48766	3	3	pseudo_transcript_0	0.370452	-3.67741	4.33333	4.33333	pseudo_transcript_0pseudo_transcript_0pseudo_transcript_0
pseudo_18657	0.673692	3.14635	5	5	pseudo_transcript_0	0.801272	0.155022	4	4	pseudo_transcript_0	0.238543	2.10005	3	3	pseudo_transcript_0	0.113786	2.63096	3	3	pseudo_transcript_0	0.571169	1.80047	4	4	pseudo_transcript_0pseudo_transcript_0pseudo_transcript_0	0.72626	2.40172	3	3	pseudo_transcript_0	0.345885	4.79507	4	4	pseudo_transcript_0	0.446736	-2.93756	2	2	pseudo_transcript_0	0.199259	5.64211	1	1	pseudo_transcript_0	0.506293	1.41974	3	3	pseudo_transcript_0pseudo_transcript_0pseudo_transcript_0	0.413647	5.99838	4	4	pseudo_transcript_0	0.45145	3.26647	3	3	pseudo_transcript_0	0.684052	1.99825	4	4	pseudo_transcript_0	0.0584588	3.81832	3	3	pseudo_transcript_0	0.516383	3.75437	3.66667	3.66667	pseudo_transcript_0pseudo_transcript_0pseudo_transcript_0
pseudo_18658	0.925269	1.89367	5	5	pseudo_transcript_0	0.510047	4.91161	4	4	pseudo_transcript_0	0.811281	-10.3588	4	4	pseudo_transcript_0	0.854688	-1.36077	3	3	pseudo_transcript_0	0.748866	-1.18451	4.33333	4.33333	pseudo_transcript_0pseudo_transcript_0pseudo_transcript_0	0.537662	-2.96375	3	3	pseudo_transcript_0	0.903967	-1.56289	3	3	pseudo_transcript_0	0.066884	15.3404	2	2	pseudo_transcript_0	0.71407	1.87162	1	1	pseudo_transcript_0	0.502838	3.60458	2.66667	2.66667	pseudo_transcript_0pseudo_transcript_0pseudo_transcript_0	0.810093	3.03095	5	5	pseudo_transcript_0	0.463098	3.16296	4	4	pseudo_transcript_0	0.0704666	9.49369	2	2	pseudo_transcript_0	0.725784	0.753586	2	2	pseudo_transcript_0	0.447886	5.2292	3.66667	3.66667	pseudo_transcript_0pseudo_transcript_0pseudo_transcript_0
pseudo_18659	0.637682	2.02229	4	4	pseudo_transcript_0	0.54714	3.90093	2	2	pseudo_transcript_1	0.563308	-5.03512	3	3	pseudo_transcript_1	0.431511	-3.36607	1	1	pseudo_transcript_1	0.58271	0.296035	3	3	pseudo_transcript_0pseudo_transcript_1pseudo_transcript_1	0.780378	-0.49545	3	3	pseudo_transcript_0	0.071662	-8.87729	4	4	pseudo_transcript_0	0.126375	16.6613	1	1	pseudo_transcript_0	0.112738	8.75505	1	1	pseudo_transcript_0	0.326138	2.42953	2.66667	2.66667	pseudo_transcript_0pseudo_transcript_0pseudo_transcript_0	0.744353	3.20309	5	5	pseudo_transcript_0	0.0367212	-9.21794	4	4	pseudo_transcript_0	0.0833234	9.67818	2	2	pseudo_transcript_0	0.087589	4.43677	2	2	pseudo_transcript_0	0.288133	1.22111	3.66667	3.66667	pseudo_transcript_0pseudo_transcript_0pseudo_transcript_0
pseudo_1866	0.868225	4.98714	5	5	pseudo_transcript_0	0.702805	-1.25969	5	5	pseudo_transcript_0	0.935357	-6.36521	4	4	pseudo_transcript_0	0.779093	-1.07525	4	4	pseudo_transcript_0	0.835462	-0.879251	4.66667	4.66667	pseudo_transcript_0pseudo_transcript_0pseudo_transcript_0	0.819586	0.751192	4	4	pseudo_transcript_0	0.248316	3.33348	5	5	pseudo_transcript_0	0.315894	9.73632	4	4	pseudo_transcript_0	0.131521	3.99506	3	3	pseudo_transcript_0	0.461265	4.607	4.33333	4.33333	pseudo_transcript_0pseudo_transcript_0pseudo_transcript_0	0.698906	5.24697	5	5	pseudo_transcript_0	0.394737	4.14071	4	4	pseudo_transcript_0	0.366425	3.02896	5	5	pseudo_transcript_0	0.196784	3.78628	4	4	pseudo_transcript_0	0.486689	4.13888	4.66667	4.66667	pseudo_transcript_0pseudo_transcript_0pseudo_transcript_0
pseudo_18660	0.216823	6.00774	5	5	pseudo_transcript_0	0.0833848	9.56635	4	4	pseudo_transcript_0	0.012824	3.8059	3	3	pseudo_transcript_0	0.0173956	7.72775	2	2	pseudo_transcript_0	0.104344	6.46	4	4	pseudo_transcript_0pseudo_transcript_0pseudo_transcript_0	0.206677	4.41501	3	3	pseudo_transcript_0	0.314453	-4.24608	3	3	pseudo_transcript_0	0.0841585	-4.97167	2	2	pseudo_transcript_0	0	0	0	0	pseudo_transcript_0	0.201763	-1.60091	2.66667	2.66667	pseudo_transcript_0pseudo_transcript_0pseudo_transcript_0	0.039168	9.32539	5	5	pseudo_transcript_0	0.322	3.65629	4	4	pseudo_transcript_0	0.894256	1.0574	4	4	pseudo_transcript_0	0.0476691	4.42848	3	3	pseudo_transcript_0	0.418475	4.67969	4.33333	4.33333	pseudo_transcript_0pseudo_transcript_0pseudo_transcript_0
pseudo_18661	0.222124	-3.85917	5	5	pseudo_transcript_0	0.312889	-4.97995	2	2	pseudo_transcript_0	0.872165	-4.92297	1	1	pseudo_transcript_0	0.991954	-0.868445	1	1	pseudo_transcript_0	0.469059	-4.58736	2.66667	2.66667	pseudo_transcript_0pseudo_transcript_0pseudo_transcript_0	0.105685	8.24402	5	5	pseudo_transcript_0	0.305896	5.07531	2	2	pseudo_transcript_0	0.654977	0.819788	2	2	pseudo_transcript_0	0.289968	4.6498	1	1	pseudo_transcript_0	0.355519	4.71304	3	3	pseudo_transcript_0pseudo_transcript_0pseudo_transcript_0	0.20821	6.45037	4	4	pseudo_transcript_0	0.896808	-0.0276624	2	2	pseudo_transcript_0	0.580401	-4.1345	2	2	pseudo_transcript_0	0.231869	4.0381	1	1	pseudo_transcript_0	0.561806	0.762737	2.66667	2.66667	pseudo_transcript_0pseudo_transcript_0pseudo_transcript_0
pseudo_18662	0.39519	8.08854	5	5	pseudo_transcript_0	0.225535	-6.05231	5	5	pseudo_transcript_0	0.347828	-7.86848	2	2	pseudo_transcript_0	0.472804	-2.94695	2	2	pseudo_transcript_0	0.322851	-1.94408	4	4	pseudo_transcript_0pseudo_transcript_0pseudo_transcript_0	0.620277	-2.1831	3	3	pseudo_transcript_0	0.168945	5.33333	5	5	pseudo_transcript_0	0.666912	3.36374	2	2	pseudo_transcript_0	0.428523	3.19681	1	1	pseudo_transcript_0	0.485378	2.17132	3.33333	3.33333	pseudo_transcript_0pseudo_transcript_0pseudo_transcript_0	0.360419	5.87186	5	5	pseudo_transcript_0	0.82576	-1.21195	5	5	pseudo_transcript_0	0.576124	-2.77079	3	3	pseudo_transcript_0	0.620751	1.08428	3	3	pseudo_transcript_0	0.587434	0.629706	4.33333	4.33333	pseudo_transcript_0pseudo_transcript_0pseudo_transcript_0
pseudo_18663	0.110323	6.18538	3	3	pseudo_transcript_0	0.278338	8.67333	1	1	pseudo_transcript_0	0.0644015	-12.1885	3	3	pseudo_transcript_0	0.754564	-2.20386	1	1	pseudo_transcript_0	0.151021	0.890077	2.33333	2.33333	pseudo_transcript_0pseudo_transcript_0pseudo_transcript_0	0.0475571	-7.91667	4	4	pseudo_transcript_0	0.129671	-8.30213	2	2	pseudo_transcript_0	0.0646496	11.6782	3	3	pseudo_transcript_0	0.433092	-2.29156	2	2	pseudo_transcript_0	0.0806258	-1.51353	3	3	pseudo_transcript_0pseudo_transcript_0pseudo_transcript_0	0.525671	-3.82644	5	5	pseudo_transcript_0	0.421337	-4.19689	2	2	pseudo_transcript_0	0.598298	-2.22015	1	1	pseudo_transcript_0	0.0965679	-7.84047	1	1	pseudo_transcript_0	0.515102	-3.41449	2.66667	2.66667	pseudo_transcript_0pseudo_transcript_0pseudo_transcript_0
pseudo_18664	0.0768145	-6.58822	2	2	pseudo_transcript_0	0.517414	2.99933	3	3	pseudo_transcript_0	0.20358	-10.7583	2	2	pseudo_transcript_0	0.863877	-1.6599	1	1	pseudo_transcript_0	0.265936	-4.7824	2.33333	2.33333	pseudo_transcript_0pseudo_transcript_0pseudo_transcript_0	0.567522	-2.19386	4	4	pseudo_transcript_0	0.357817	-3.34712	4	4	pseudo_transcript_0	0.979983	3.77734	3	3	pseudo_transcript_0	0.839632	-0.587879	3	3	pseudo_transcript_0	0.635107	-0.587879	3.66667	3.66667	pseudo_transcript_0pseudo_transcript_0pseudo_transcript_0	0.0657181	-4.90868	4	4	pseudo_transcript_0	0.80268	-0.541773	4	4	pseudo_transcript_0	0.175883	-8.18545	2	2	pseudo_transcript_0	0.630247	-3.43667	2	2	pseudo_transcript_0	0.348094	-4.5453	3.33333	3.33333	pseudo_transcript_0pseudo_transcript_0pseudo_transcript_0
pseudo_18665	0.966259	3.32554	4	4	pseudo_transcript_0	0.467058	3.06505	3	3	pseudo_transcript_0	0.103642	-2.24352	4	4	pseudo_transcript_0	0.548274	0.386175	2	2	pseudo_transcript_0	0.51232	1.38236	3.66667	3.66667	pseudo_transcript_0pseudo_transcript_0pseudo_transcript_0	0.894924	0.464505	3	3	pseudo_transcript_0	0.0695742	9.64579	2	2	pseudo_transcript_0	0.932162	2.18611	3	3	pseudo_transcript_0	0.497147	2.85273	1	1	pseudo_transcript_0	0.63222	4.0988	2.66667	2.66667	pseudo_transcript_0pseudo_transcript_0pseudo_transcript_0	0.880916	3.2831	4	4	pseudo_transcript_0	0.0208205	9.25831	3	3	pseudo_transcript_0	0.23569	4.26699	3	3	pseudo_transcript_0	0.0445059	6.03418	2	2	pseudo_transcript_0	0.379142	5.6028	3.33333	3.33333	pseudo_transcript_0pseudo_transcript_0pseudo_transcript_0
pseudo_18666	0.891881	1.22651	4	4	pseudo_transcript_0	0.741098	-0.926495	4	4	pseudo_transcript_0	0.135248	3.86279	1	1	pseudo_transcript_0	0.461618	1.12834	1	1	pseudo_transcript_0	0.589409	1.3876	3	3	pseudo_transcript_0pseudo_transcript_0pseudo_transcript_0	0.890292	3.77399	5	5	pseudo_transcript_0	0.0238173	8.50011	4	4	pseudo_transcript_0	0.0805828	-4.24964	3	3	pseudo_transcript_0	0.401905	2.76344	2	2	pseudo_transcript_0	0.331564	2.67482	4	4	pseudo_transcript_0pseudo_transcript_0pseudo_transcript_0	0.739424	2.89539	5	5	pseudo_transcript_0	0.0444919	8.25536	4	4	pseudo_transcript_0	0.152739	-6.69468	3	3	pseudo_transcript_0	0.525599	2.26824	2	2	pseudo_transcript_0	0.312218	1.48536	4	4	pseudo_transcript_0pseudo_transcript_0pseudo_transcript_0
pseudo_18667	0.128778	-9.54635	5	5	pseudo_transcript_0	0.0605525	-10.5092	5	5	pseudo_transcript_0	0.862353	-6.50014	3	3	pseudo_transcript_0	0.365956	-2.87232	3	3	pseudo_transcript_0	0.350561	-8.8519	4.33333	4.33333	pseudo_transcript_0pseudo_transcript_0pseudo_transcript_0	0.429046	4.31248	5	5	pseudo_transcript_0	0.0750617	5.85798	5	5	pseudo_transcript_0	0.589592	6.4965	3	3	pseudo_transcript_0	0.0320899	5.51792	3	3	pseudo_transcript_0	0.364566	5.55565	4.33333	4.33333	pseudo_transcript_0pseudo_transcript_0pseudo_transcript_0	0.366983	-3.28213	3	3	pseudo_transcript_0	0.958913	-1.20947	3	3	pseudo_transcript_0	0.924721	0.0220961	3	3	pseudo_transcript_0	0.671587	1.24922	1	1	pseudo_transcript_0	0.750206	-1.48984	3	3	pseudo_transcript_0pseudo_transcript_0pseudo_transcript_0
pseudo_18668	0.0534895	-8.72098	5	5	pseudo_transcript_1	0.305326	-4.68333	3	3	pseudo_transcript_0	0.097571	2.61221	3	3	pseudo_transcript_1	0.0331037	-5.67638	3	3	pseudo_transcript_0	0.152129	-3.59737	3.66667	3.66667	pseudo_transcript_1pseudo_transcript_0pseudo_transcript_1	0.0247498	9.86969	3	3	pseudo_transcript_0	0.254021	3.98419	3	3	pseudo_transcript_0	0.0654317	-4.50608	3	3	pseudo_transcript_1	0.0474336	8.24167	2	2	pseudo_transcript_0	0.114734	3.11593	3	3	pseudo_transcript_0pseudo_transcript_0pseudo_transcript_1	0.00964619	9.82037	4	4	pseudo_transcript_0	0.933072	-0.822171	3	3	pseudo_transcript_0	0.418452	-4.88774	4	4	pseudo_transcript_0	0.450838	3.38164	2	2	pseudo_transcript_0	0.453723	1.37015	3.66667	3.66667	pseudo_transcript_0pseudo_transcript_0pseudo_transcript_0
pseudo_18669	0.291311	-2.24177	4	4	pseudo_transcript_0	0.651873	1.89297	4	4	pseudo_transcript_0	0.952518	-3.26249	3	3	pseudo_transcript_0	0.43838	0.716026	2	2	pseudo_transcript_0	0.631901	-1.20376	3.66667	3.66667	pseudo_transcript_0pseudo_transcript_0pseudo_transcript_0	0.383332	3.72827	4	4	pseudo_transcript_0	0.680129	-1.22244	3	3	pseudo_transcript_0	0.717346	3.51933	3	3	pseudo_transcript_0	0.849236	0.337331	2	2	pseudo_transcript_0	0.593602	2.00839	3.33333	3.33333	pseudo_transcript_0pseudo_transcript_0pseudo_transcript_0	0.972697	2.30501	4	4	pseudo_transcript_0	0.84391	0.692599	3	3	pseudo_transcript_0	0.670693	0.898577	3	3	pseudo_transcript_0	0.626217	1.3101	2	2	pseudo_transcript_0	0.8291	1.29873	3.33333	3.33333	pseudo_transcript_0pseudo_transcript_0pseudo_transcript_0
pseudo_1867	0.606336	-0.927821	3	3	pseudo_transcript_0	0.0335915	-10.4403	2	2	pseudo_transcript_0	0.1938	-15.9444	1	1	pseudo_transcript_0	0	0	0	0	pseudo_transcript_0	0.277909	-9.10419	2	2	pseudo_transcript_0pseudo_transcript_0pseudo_transcript_0	0.124758	9.14676	2	2	pseudo_transcript_0	0.764346	-1.97693	3	3	pseudo_transcript_0	0.873511	5.89231	2	2	pseudo_transcript_0	0	0	0	0	pseudo_transcript_0	0.587538	4.35405	2.33333	2.33333	pseudo_transcript_0pseudo_transcript_0pseudo_transcript_0	0.326795	6.08275	2	2	pseudo_transcript_0	0.0413276	-8.27032	3	3	pseudo_transcript_0	0.158156	-10.7658	1	1	pseudo_transcript_0	0	0	0	0	pseudo_transcript_0	0.175426	-4.31778	2	2	pseudo_transcript_0pseudo_transcript_0pseudo_transcript_0
pseudo_18670	0.267991	5.31949	4	4	pseudo_transcript_0	0.714605	2.12103	4	4	pseudo_transcript_0	0.448656	-10.5113	5	5	pseudo_transcript_0	0.349247	0.690483	3	3	pseudo_transcript_0	0.477084	-1.02359	4.33333	4.33333	pseudo_transcript_0pseudo_transcript_0pseudo_transcript_0	0.123297	-8.77226	5	5	pseudo_transcript_0	0.254021	4.45333	3	3	pseudo_transcript_0	0.00329287	16.8022	4	4	pseudo_transcript_0	0.452458	3.12336	2	2	pseudo_transcript_0	0.12687	4.16107	4	4	pseudo_transcript_0pseudo_transcript_0pseudo_transcript_0	0.312549	-3.54394	5	5	pseudo_transcript_0	0.253507	3.35458	4	4	pseudo_transcript_0	0.0126752	9.50875	4	4	pseudo_transcript_0	0.0968157	3.89939	3	3	pseudo_transcript_0	0.19291	3.10647	4.33333	4.33333	pseudo_transcript_0pseudo_transcript_0pseudo_transcript_0
pseudo_18671	0.0160768	-8.83289	3	3	pseudo_transcript_0	0.322583	3.09277	4	4	pseudo_transcript_0	0.222602	2.25198	4	4	pseudo_transcript_0	0.308413	-4.42627	1	1	pseudo_transcript_0	0.187087	-1.16271	3.66667	3.66667	pseudo_transcript_0pseudo_transcript_0pseudo_transcript_0	0.916425	-3.19796	5	5	pseudo_transcript_0	0.612192	1.80163	2	2	pseudo_transcript_0	0.306697	-3.39529	2	2	pseudo_transcript_0	0	0	0	0	pseudo_transcript_0	0.611771	-1.59721	3	3	pseudo_transcript_0pseudo_transcript_0pseudo_transcript_0	0.0423302	-9.21693	2	2	pseudo_transcript_0	0.127598	4.93402	3	3	pseudo_transcript_0	0.367156	5.63682	4	4	pseudo_transcript_0	0.600293	-0.960681	2	2	pseudo_transcript_0	0.179028	0.451301	3	3	pseudo_transcript_0pseudo_transcript_0pseudo_transcript_0
pseudo_18672	0.975253	2.15384	4	4	pseudo_transcript_0	0.545168	-2.93981	3	3	pseudo_transcript_0	0.599309	-4.49146	3	3	pseudo_transcript_0	0.306185	-3.79145	3	3	pseudo_transcript_0	0.706577	-1.75914	3.33333	3.33333	pseudo_transcript_0pseudo_transcript_0pseudo_transcript_0	0.552857	-3.92278	4	4	pseudo_transcript_0	0.561206	1.91747	3	3	pseudo_transcript_0	0.77294	2.50768	3	3	pseudo_transcript_0	0.920683	1.1621	2	2	pseudo_transcript_0	0.629001	0.167458	3.33333	3.33333	pseudo_transcript_0pseudo_transcript_0pseudo_transcript_0	0.179114	-3.24327	3	3	pseudo_transcript_0	0.666142	-1.58499	2	2	pseudo_transcript_0	0.924515	-0.627591	4	4	pseudo_transcript_0	0.70412	1.09749	1	1	pseudo_transcript_0	0.589923	-1.81862	3	3	pseudo_transcript_0pseudo_transcript_0pseudo_transcript_0
pseudo_18673	0.270949	8.12777	1	1	pseudo_transcript_0	0.504552	-3.41666	2	2	pseudo_transcript_0	0.28796	-14.7727	1	1	pseudo_transcript_0	0	0	0	0	pseudo_transcript_0	0.354487	-3.35387	1.33333	1.33333	pseudo_transcript_0pseudo_transcript_0pseudo_transcript_0	0.0428814	-8.98495	4	4	pseudo_transcript_0	0.421287	-3.94559	4	4	pseudo_transcript_0	0.2514	-0.971138	3	3	pseudo_transcript_0	0.0453401	-4.12875	3	3	pseudo_transcript_0	0.238523	-4.63389	3.66667	3.66667	pseudo_transcript_0pseudo_transcript_0pseudo_transcript_0	0.0706745	-3.51265	5	5	pseudo_transcript_0	0.0761514	-6.55019	3	3	pseudo_transcript_0	0.0407887	-9.43302	3	3	pseudo_transcript_0	0.0164681	-9.25318	2	2	pseudo_transcript_0	0.0625382	-6.49862	3.66667	3.66667	pseudo_transcript_0pseudo_transcript_0pseudo_transcript_0
pseudo_18674	0.0780327	-4.88102	3	3	pseudo_transcript_0	0.0392489	9.76886	2	2	pseudo_transcript_0	0.898404	-6.49654	2	2	pseudo_transcript_0	0	0	0	0	pseudo_transcript_0	0.338562	-0.536232	2.33333	2.33333	pseudo_transcript_0pseudo_transcript_0pseudo_transcript_0	0.406668	-4.47258	5	5	pseudo_transcript_0	0.0372324	-8.45554	4	4	pseudo_transcript_0	0.584487	3.07444	4	4	pseudo_transcript_0	0.0212892	-4.71434	3	3	pseudo_transcript_0	0.342796	-3.28456	4.33333	4.33333	pseudo_transcript_0pseudo_transcript_0pseudo_transcript_0	0.0217505	-10.7206	5	5	pseudo_transcript_0	0.313526	-2.51125	5	5	pseudo_transcript_0	0.13341	-6.87725	3	3	pseudo_transcript_0	0.00588084	-7.47133	3	3	pseudo_transcript_0	0.156229	-6.70303	4.33333	4.33333	pseudo_transcript_0pseudo_transcript_0pseudo_transcript_0
pseudo_18675	0.0800036	9.72206	4	4	pseudo_transcript_0	0.163967	6.14099	3	3	pseudo_transcript_0	0.332806	-0.320237	3	3	pseudo_transcript_0	0.196757	3.65802	1	1	pseudo_transcript_0	0.192259	5.18094	3.33333	3.33333	pseudo_transcript_0pseudo_transcript_0pseudo_transcript_0	0.0337648	-9.57619	4	4	pseudo_transcript_0	0.56457	2.36697	1	1	pseudo_transcript_0	0.767881	5.60188	1	1	pseudo_transcript_0	0	0	0	0	pseudo_transcript_0	0.455405	-0.535779	2	2	pseudo_transcript_0pseudo_transcript_0pseudo_transcript_0	0.530263	-3.04823	5	5	pseudo_transcript_0	0.0711501	6.91181	3	3	pseudo_transcript_0	0.155928	6.23287	3	3	pseudo_transcript_0	0.364823	2.98096	1	1	pseudo_transcript_0	0.252447	3.36549	3.66667	3.66667	pseudo_transcript_0pseudo_transcript_0pseudo_transcript_0
pseudo_18676	0.519882	-1.1336	4	4	pseudo_transcript_0	0.346013	-3.74441	4	4	pseudo_transcript_0	0.350036	-7.74194	2	2	pseudo_transcript_0	0.749818	-2.15688	2	2	pseudo_transcript_0	0.40531	-4.20665	3.33333	3.33333	pseudo_transcript_0pseudo_transcript_0pseudo_transcript_0	0.692805	1.10424	4	4	pseudo_transcript_0	0.197082	3.84115	4	4	pseudo_transcript_0	0.224385	2.26703	5	5	pseudo_transcript_0	0.893073	1.14381	3	3	pseudo_transcript_0	0.371424	2.40414	4.33333	4.33333	pseudo_transcript_0pseudo_transcript_0pseudo_transcript_0	0.859713	0.563718	4	4	pseudo_transcript_0	0.703482	-0.0262944	4	4	pseudo_transcript_0	0.0983342	-7.97692	4	4	pseudo_transcript_0	0.34647	-1.98319	2	2	pseudo_transcript_0	0.553843	-2.47983	4	4	pseudo_transcript_0pseudo_transcript_0pseudo_transcript_0
pseudo_18677	0.554601	2.6517	3	3	pseudo_transcript_0	0.475822	2.90937	4	4	pseudo_transcript_0	0.784249	-12.7466	5	5	pseudo_transcript_0	0.077153	3.34333	3	3	pseudo_transcript_0	0.60489	-2.39516	4	4	pseudo_transcript_0pseudo_transcript_0pseudo_transcript_0	0.452518	-3.1612	3	3	pseudo_transcript_0	0.359608	-7.35132	5	5	pseudo_transcript_0	0.321028	13.01	5	5	pseudo_transcript_0	0.0995623	-3.34344	3	3	pseudo_transcript_0	0.377718	0.832501	4.33333	4.33333	pseudo_transcript_0pseudo_transcript_0pseudo_transcript_0	0.820051	-0.25797	3	3	pseudo_transcript_0	0.615658	-3.81454	5	5	pseudo_transcript_0	0.821826	0.480325	3	3	pseudo_transcript_0	0.95103	0.256633	3	3	pseudo_transcript_0	0.752512	-1.1974	3.66667	3.66667	pseudo_transcript_0pseudo_transcript_0pseudo_transcript_0
pseudo_18678	0.678116	3.12015	5	5	pseudo_transcript_0	0.436139	-3.64599	2	2	pseudo_transcript_0	0.526096	-9.21467	3	3	pseudo_transcript_0	0.0864545	-10.2772	1	1	pseudo_transcript_0	0.546784	-3.24684	3.33333	3.33333	pseudo_transcript_0pseudo_transcript_0pseudo_transcript_0	0.135256	-6.84588	4	4	pseudo_transcript_0	0.747212	-1.24132	4	4	pseudo_transcript_0	0.350462	9.21476	3	3	pseudo_transcript_0	0.362485	4.26382	2	2	pseudo_transcript_0	0.410977	0.375852	3.66667	3.66667	pseudo_transcript_0pseudo_transcript_0pseudo_transcript_0	0.453245	-0.840448	5	5	pseudo_transcript_0	0.299876	-4.83334	3	3	pseudo_transcript_0	0.982297	-0.71567	2	2	pseudo_transcript_0	0.845466	0.643779	1	1	pseudo_transcript_0	0.578473	-2.12982	3.33333	3.33333	pseudo_transcript_0pseudo_transcript_0pseudo_transcript_0
pseudo_18679	0.391911	-4.92726	4	4	pseudo_transcript_0	0.483932	4.09483	2	2	pseudo_transcript_0	0.253177	2.42835	2	2	pseudo_transcript_0	0	0	0	0	pseudo_transcript_0	0.37634	0.531973	2.66667	2.66667	pseudo_transcript_0pseudo_transcript_0pseudo_transcript_0	0.0924978	7.49317	2	2	pseudo_transcript_0	0.77676	1.23882	1	1	pseudo_transcript_0	0.450275	-3.42965	1	1	pseudo_transcript_0	0	0	0	0	pseudo_transcript_0	0.439844	1.76745	1.33333	1.33333	pseudo_transcript_0pseudo_transcript_0pseudo_transcript_0	0.629679	2.70822	3	3	pseudo_transcript_0	0.431392	4.12737	2	2	pseudo_transcript_0	0.401826	4.68648	2	2	pseudo_transcript_0	0	0	0	0	pseudo_transcript_0	0.487633	3.84069	2.33333	2.33333	pseudo_transcript_0pseudo_transcript_0pseudo_transcript_0
pseudo_1868	0.22313	-3.32544	4	4	pseudo_transcript_0	0.845454	-0.462243	2	2	pseudo_transcript_0	0.254964	2.27001	2	2	pseudo_transcript_0	0.773795	-2.15222	1	1	pseudo_transcript_0	0.441183	-0.505892	2.66667	2.66667	pseudo_transcript_0pseudo_transcript_0pseudo_transcript_0	0.85493	-2.5419	5	5	pseudo_transcript_0	0.722112	-1.53808	4	4	pseudo_transcript_0	0.0339997	-4.72383	3	3	pseudo_transcript_0	0.137186	-2.89582	2	2	pseudo_transcript_0	0.537014	-2.9346	4	4	pseudo_transcript_0pseudo_transcript_0pseudo_transcript_0	0.236239	-3.63463	4	4	pseudo_transcript_0	0.750252	-3.02747	4	4	pseudo_transcript_0	0.215348	-10.7918	5	5	pseudo_transcript_0	0.544497	-1.42289	3	3	pseudo_transcript_0	0.400613	-5.81797	4.33333	4.33333	pseudo_transcript_0pseudo_transcript_0pseudo_transcript_0
pseudo_18680	0.924742	2.21244	3	3	pseudo_transcript_0	0.932324	1.88132	5	5	pseudo_transcript_0	0.28776	1.92661	3	3	pseudo_transcript_0	0.518699	0.296081	3	3	pseudo_transcript_0	0.714942	2.00679	3.66667	3.66667	pseudo_transcript_0pseudo_transcript_0pseudo_transcript_0	0.874149	-2.54996	2	2	pseudo_transcript_0	0.978018	0.4136	4	4	pseudo_transcript_0	0.190251	-3.91847	2	2	pseudo_transcript_0	0.363042	-2.29193	1	1	pseudo_transcript_0	0.680806	-2.01828	2.66667	2.66667	pseudo_transcript_0pseudo_transcript_0pseudo_transcript_0	0.877927	1.03494	3	3	pseudo_transcript_0	0.605249	2.20738	4	4	pseudo_transcript_0	0.594529	2.90015	3	3	pseudo_transcript_0	0.721527	0.978415	2	2	pseudo_transcript_0	0.692569	2.04749	3.33333	3.33333	pseudo_transcript_0pseudo_transcript_0pseudo_transcript_0
pseudo_18681	0.270511	-1.46116	5	5	pseudo_transcript_0	0.843442	-0.168346	3	3	pseudo_transcript_0	0	0	0	0	pseudo_transcript_0	0	0	0	0	pseudo_transcript_0	0.371318	-0.543169	2.66667	2.66667	pseudo_transcript_0pseudo_transcript_0pseudo_transcript_0	0.277644	3.47234	5	5	pseudo_transcript_0	0.514606	4.00643	4	4	pseudo_transcript_0	0.0692046	-4.82504	2	2	pseudo_transcript_0	0.327364	-1.61516	2	2	pseudo_transcript_0	0.287151	0.884578	3.66667	3.66667	pseudo_transcript_0pseudo_transcript_0pseudo_transcript_0	0.704056	3.05456	4	4	pseudo_transcript_0	0.792371	0.830658	3	3	pseudo_transcript_0	0.0312183	-11.3209	2	2	pseudo_transcript_0	0.204778	-3.31921	2	2	pseudo_transcript_0	0.509215	-2.47855	3	3	pseudo_transcript_0pseudo_transcript_0pseudo_transcript_0
pseudo_18682	0.373771	-2.16891	4	4	pseudo_transcript_0	0.981056	-0.139965	4	4	pseudo_transcript_0	0.534452	-6.86266	2	2	pseudo_transcript_0	0.8441	-1.8434	1	1	pseudo_transcript_0	0.629759	-3.05718	3.33333	3.33333	pseudo_transcript_0pseudo_transcript_0pseudo_transcript_0	0.542746	2.7984	3	3	pseudo_transcript_0	0.956594	3.1919	5	5	pseudo_transcript_0	0.44281	0.0202445	2	2	pseudo_transcript_0	0	0	0	0	pseudo_transcript_0	0.647383	2.00351	3.33333	3.33333	pseudo_transcript_0pseudo_transcript_0pseudo_transcript_0	0.714722	0.289962	3	3	pseudo_transcript_0	0.680499	1.18527	4	4	pseudo_transcript_0	0.438455	-3.62125	3	3	pseudo_transcript_0	0.821373	0.542711	2	2	pseudo_transcript_0	0.611225	-0.71534	3.33333	3.33333	pseudo_transcript_0pseudo_transcript_0pseudo_transcript_0
pseudo_18683	0.422943	2.8737	5	5	pseudo_transcript_0	0.555474	-2.53544	1	1	pseudo_transcript_0	0.170288	2.48625	3	3	pseudo_transcript_0	0.746914	0.16823	1	1	pseudo_transcript_0	0.382902	0.941503	3	3	pseudo_transcript_0pseudo_transcript_0pseudo_transcript_0	0.841287	-1.48968	4	4	pseudo_transcript_0	0.713404	-3.0478	2	2	pseudo_transcript_0	0.412287	-2.76563	4	4	pseudo_transcript_0	0.823783	0.0392432	2	2	pseudo_transcript_0	0.655659	-2.43437	3.33333	3.33333	pseudo_transcript_0pseudo_transcript_0pseudo_transcript_0	0.565978	3.32383	4	4	pseudo_transcript_0	0.462907	-3.83874	2	2	pseudo_transcript_0	0.54634	-3.15283	4	4	pseudo_transcript_0	0.931147	0.395249	1	1	pseudo_transcript_0	0.525075	-1.22258	3.33333	3.33333	pseudo_transcript_0pseudo_transcript_0pseudo_transcript_0
pseudo_18684	0.165134	6.58953	4	4	pseudo_transcript_0	0.266155	6.89392	4	4	pseudo_transcript_0	0.250513	-11.1282	2	2	pseudo_transcript_0	0.639113	-2.67093	1	1	pseudo_transcript_0	0.227267	0.785092	3.33333	3.33333	pseudo_transcript_0pseudo_transcript_0pseudo_transcript_0	0.467798	-2.95448	3	3	pseudo_transcript_0	0.821389	0.651564	3	3	pseudo_transcript_0	0.36831	6.79722	3	3	pseudo_transcript_0	0	0	0	0	pseudo_transcript_0	0.552499	1.4981	3	3	pseudo_transcript_0pseudo_transcript_0pseudo_transcript_0	0.772989	4.33199	5	5	pseudo_transcript_0	0.18347	3.79594	5	5	pseudo_transcript_0	0.892892	-1.93118	3	3	pseudo_transcript_0	0.404764	1.58409	3	3	pseudo_transcript_0	0.61645	2.06559	4.33333	4.33333	pseudo_transcript_0pseudo_transcript_0pseudo_transcript_0
pseudo_18685	0.940103	2.69664	5	5	pseudo_transcript_0	0.311752	5.36361	4	4	pseudo_transcript_0	0.551836	-8.53445	5	5	pseudo_transcript_0	0.84936	0.164744	4	4	pseudo_transcript_0	0.60123	-0.158066	4.66667	4.66667	pseudo_transcript_0pseudo_transcript_0pseudo_transcript_0	0.0962462	10.3167	5	5	pseudo_transcript_0	0.269082	-3.75397	5	5	pseudo_transcript_0	0.225374	11.3222	4	4	pseudo_transcript_0	0.0927762	6.83468	4	4	pseudo_transcript_0	0.196901	5.96163	4.66667	4.66667	pseudo_transcript_0pseudo_transcript_0pseudo_transcript_0	0.0599297	9.08198	5	5	pseudo_transcript_0	0.863381	-0.322699	5	5	pseudo_transcript_0	0.127152	5.69996	5	5	pseudo_transcript_0	0.0464598	5.77845	5	5	pseudo_transcript_0	0.350154	4.81975	5	5	pseudo_transcript_0pseudo_transcript_0pseudo_transcript_0
pseudo_18686	0.102158	8.78649	4	4	pseudo_transcript_0	0.776969	3.22325	5	5	pseudo_transcript_0	0.839305	-5.74539	2	2	pseudo_transcript_0	0.125306	5.77667	1	1	pseudo_transcript_0	0.57281	2.08812	3.66667	3.66667	pseudo_transcript_0pseudo_transcript_0pseudo_transcript_0	0.308597	-4.70038	3	3	pseudo_transcript_0	0.617205	0.0187907	4	4	pseudo_transcript_0	0.293635	1.05949	3	3	pseudo_transcript_0	0.557375	-0.978383	1	1	pseudo_transcript_0	0.406479	-1.20737	3.33333	3.33333	pseudo_transcript_0pseudo_transcript_0pseudo_transcript_0	0.595223	4.3558	5	5	pseudo_transcript_0	0.602655	3.41945	5	5	pseudo_transcript_0	0.290787	-5.63813	2	2	pseudo_transcript_0	0.987538	0.0234543	2	2	pseudo_transcript_0	0.496222	0.712374	4	4	pseudo_transcript_0pseudo_transcript_0pseudo_transcript_0
pseudo_18687	0.197879	6.30628	4	4	pseudo_transcript_0	0.0924665	9.58202	4	4	pseudo_transcript_0	0.594449	-4.88935	3	3	pseudo_transcript_0	0.305677	1.57795	2	2	pseudo_transcript_0	0.294931	3.66632	3.66667	3.66667	pseudo_transcript_0pseudo_transcript_0pseudo_transcript_0	0.308597	-4.60368	3	3	pseudo_transcript_0	0.992041	-2.01516	2	2	pseudo_transcript_0	0.605764	0.460037	3	3	pseudo_transcript_0	0.210235	-4.00238	1	1	pseudo_transcript_0	0.635467	-2.05294	2.66667	2.66667	pseudo_transcript_0pseudo_transcript_0pseudo_transcript_0	0.738075	3.01685	4	4	pseudo_transcript_0	0.0902736	9.78295	5	5	pseudo_transcript_0	0.545362	-3.78758	3	3	pseudo_transcript_0	0.536829	1.27779	3	3	pseudo_transcript_0	0.457903	3.00407	4	4	pseudo_transcript_0pseudo_transcript_0pseudo_transcript_0
pseudo_18688	0.143058	5.8617	3	3	pseudo_transcript_0	0.462272	2.94395	3	3	pseudo_transcript_0	0.722202	-0.627421	3	3	pseudo_transcript_0	0	0	0	0	pseudo_transcript_0	0.442511	2.72608	3	3	pseudo_transcript_0pseudo_transcript_0pseudo_transcript_0	0.107696	-8.09153	4	4	pseudo_transcript_0	0.873902	0.888729	2	2	pseudo_transcript_0	0.312631	13.728	1	1	pseudo_transcript_0	0.146287	6.78485	1	1	pseudo_transcript_0	0.431409	2.17506	2.33333	2.33333	pseudo_transcript_0pseudo_transcript_0pseudo_transcript_0	0.723574	-1.02521	5	5	pseudo_transcript_0	0.397772	4.44983	2	2	pseudo_transcript_0	0.031214	9.3577	3	3	pseudo_transcript_0	0	0	0	0	pseudo_transcript_0	0.384187	4.26077	3.33333	3.33333	pseudo_transcript_0pseudo_transcript_0pseudo_transcript_0
pseudo_18689	0.714653	1.99283	5	5	pseudo_transcript_0	0.570201	3.28331	5	5	pseudo_transcript_0	0.140801	-11.1695	4	4	pseudo_transcript_0	0.986954	-0.381496	4	4	pseudo_transcript_0	0.475218	-1.96447	4.66667	4.66667	pseudo_transcript_0pseudo_transcript_0pseudo_transcript_0	0.674149	-2.46947	4	4	pseudo_transcript_0	0.88941	-0.979069	4	4	pseudo_transcript_0	0.782549	9.28487	5	5	pseudo_transcript_0	0.339228	-1.56907	3	3	pseudo_transcript_0	0.782036	1.94544	4.33333	4.33333	pseudo_transcript_0pseudo_transcript_0pseudo_transcript_0	0.843875	2.09576	4	4	pseudo_transcript_0	0.314313	2.64352	5	5	pseudo_transcript_0	0.221123	-5.149	4	4	pseudo_transcript_0	0.39439	-1.31176	3	3	pseudo_transcript_0	0.45977	-0.136574	4.33333	4.33333	pseudo_transcript_0pseudo_transcript_0pseudo_transcript_0
pseudo_1869	0.43273	-1.33397	4	4	pseudo_transcript_0	0.955002	1.42781	3	3	pseudo_transcript_0	0.300494	-10.7348	2	2	pseudo_transcript_0	0.194054	-4.36291	2	2	pseudo_transcript_0	0.562742	-3.547	3	3	pseudo_transcript_0pseudo_transcript_0pseudo_transcript_0	0.795557	0.498395	5	5	pseudo_transcript_0	0.610919	-3.16152	2	2	pseudo_transcript_0	0.991421	4.99523	3	3	pseudo_transcript_0	0.154215	4.32461	2	2	pseudo_transcript_0	0.799299	0.777366	3.33333	3.33333	pseudo_transcript_0pseudo_transcript_0pseudo_transcript_0	0.861011	0.130168	5	5	pseudo_transcript_0	0.866614	-0.778791	3	3	pseudo_transcript_0	0.215087	-6.01644	2	2	pseudo_transcript_0	0.329294	-1.98069	2	2	pseudo_transcript_0	0.647571	-2.22169	3.33333	3.33333	pseudo_transcript_0pseudo_transcript_0pseudo_transcript_0
pseudo_18690	0.100395	8.4753	4	4	pseudo_transcript_0	0.610397	-1.24324	4	4	pseudo_transcript_0	0.129008	0.221673	5	5	pseudo_transcript_0	0.427424	0.412388	3	3	pseudo_transcript_0	0.279933	2.48458	4.33333	4.33333	pseudo_transcript_0pseudo_transcript_0pseudo_transcript_0	0.97268	0.291389	2	2	pseudo_transcript_0	0.349174	3.10349	4	4	pseudo_transcript_0	0.438167	1.74914	5	5	pseudo_transcript_0	0.119911	4.78609	2	2	pseudo_transcript_0	0.586674	1.71467	3.66667	3.66667	pseudo_transcript_0pseudo_transcript_0pseudo_transcript_0	0.16205	9.21905	4	4	pseudo_transcript_0	0.802178	1.80137	3	3	pseudo_transcript_0	0.580843	3.27444	5	5	pseudo_transcript_0	0.181479	3.37786	2	2	pseudo_transcript_0	0.515024	4.76495	4	4	pseudo_transcript_0pseudo_transcript_0pseudo_transcript_0
pseudo_18691	0.635669	2.38978	4	4	pseudo_transcript_0	0.576926	3.82433	2	2	pseudo_transcript_0	0.660241	-5.05598	3	3	pseudo_transcript_0	0.343147	1.89562	1	1	pseudo_transcript_0	0.624279	0.386042	3	3	pseudo_transcript_0pseudo_transcript_0pseudo_transcript_0	0.865963	-3.30235	4	4	pseudo_transcript_0	0.168099	-8.33645	4	4	pseudo_transcript_0	0.160242	11.5673	2	2	pseudo_transcript_0	0.273384	-2.04376	2	2	pseudo_transcript_0	0.398101	-0.0238271	3.33333	3.33333	pseudo_transcript_0pseudo_transcript_0pseudo_transcript_0	0.701705	2.60274	3	3	pseudo_transcript_0	0.443232	-3.69285	4	4	pseudo_transcript_0	0.267576	5.38002	3	3	pseudo_transcript_0	0.644441	-0.787532	2	2	pseudo_transcript_0	0.470837	1.42997	3.33333	3.33333	pseudo_transcript_0pseudo_transcript_0pseudo_transcript_0
pseudo_18692	0.361772	4.89473	4	4	pseudo_transcript_0	0.598439	-2.54807	3	3	pseudo_transcript_0	0.237846	-8.59124	3	3	pseudo_transcript_0	0.183128	-5.98929	1	1	pseudo_transcript_0	0.399353	-2.08153	3.33333	3.33333	pseudo_transcript_0pseudo_transcript_0pseudo_transcript_0	0.368976	-5.05012	4	4	pseudo_transcript_0	0.513298	-3.5929	5	5	pseudo_transcript_0	0.284782	13.1194	4	4	pseudo_transcript_0	0.402299	2.38738	3	3	pseudo_transcript_0	0.389019	1.49214	4.33333	4.33333	pseudo_transcript_0pseudo_transcript_0pseudo_transcript_0	0.928047	-0.0995594	5	5	pseudo_transcript_0	0.132381	-7.57402	4	4	pseudo_transcript_0	0.609666	1.62044	4	4	pseudo_transcript_0	0.341209	-1.71955	4	4	pseudo_transcript_0	0.556698	-2.01771	4.33333	4.33333	pseudo_transcript_0pseudo_transcript_0pseudo_transcript_0
pseudo_18693	0.590536	-1.25565	4	4	pseudo_transcript_0	0.596264	3.93583	3	3	pseudo_transcript_0	0.628464	-1.65102	2	2	pseudo_transcript_0	0.194054	2.872	2	2	pseudo_transcript_0	0.605088	0.343051	3	3	pseudo_transcript_0pseudo_transcript_0pseudo_transcript_0	0.666347	2.6017	3	3	pseudo_transcript_0	0.933341	-1.5864	3	3	pseudo_transcript_0	0.932626	1.27729	2	2	pseudo_transcript_0	0.741003	1.7834	1	1	pseudo_transcript_0	0.844105	0.764197	2.66667	2.66667	pseudo_transcript_0pseudo_transcript_0pseudo_transcript_0	0.92616	1.6966	3	3	pseudo_transcript_0	0.841651	2.51303	4	4	pseudo_transcript_0	0.887291	-0.550424	3	3	pseudo_transcript_0	0.416628	1.89607	3	3	pseudo_transcript_0	0.885034	1.21974	3.33333	3.33333	pseudo_transcript_0pseudo_transcript_0pseudo_transcript_0
pseudo_18694	0.0650058	-4.54007	5	5	pseudo_transcript_0	0.107741	10.3478	1	1	pseudo_transcript_0	0.15705	0.490647	3	3	pseudo_transcript_0	0	0	0	0	pseudo_transcript_0	0.109932	2.09945	3	3	pseudo_transcript_0pseudo_transcript_0pseudo_transcript_0	0.139898	11.0608	5	5	pseudo_transcript_0	0.0379386	-8.64158	4	4	pseudo_transcript_0	0.922906	3.25158	3	3	pseudo_transcript_0	0.138145	-3.56591	2	2	pseudo_transcript_0	0.366914	1.89026	4	4	pseudo_transcript_0pseudo_transcript_0pseudo_transcript_0	0.961962	1.4756	4	4	pseudo_transcript_0	0.138132	-8.22533	4	4	pseudo_transcript_0	0.686618	2.63718	5	5	pseudo_transcript_0	0.306788	-2.15008	4	4	pseudo_transcript_0	0.59557	-1.37085	4.33333	4.33333	pseudo_transcript_0pseudo_transcript_0pseudo_transcript_0
pseudo_18695	0.513485	3.44179	3	3	pseudo_transcript_0	0.0420241	-10.1217	4	4	pseudo_transcript_0	0.462367	1.93629	2	2	pseudo_transcript_0	0	0	0	0	pseudo_transcript_0	0.339292	-1.58122	3	3	pseudo_transcript_0pseudo_transcript_0pseudo_transcript_0	0.271058	-4.54729	3	3	pseudo_transcript_0	0.470715	2.12105	5	5	pseudo_transcript_0	0.207074	-3.18827	3	3	pseudo_transcript_0	0.193022	-2.49038	2	2	pseudo_transcript_0	0.316282	-1.8715	3.66667	3.66667	pseudo_transcript_0pseudo_transcript_0pseudo_transcript_0	0.55014	-0.733031	4	4	pseudo_transcript_0	0.134277	-7.57032	4	4	pseudo_transcript_0	0.7276	-3.53952	4	4	pseudo_transcript_0	0.177778	-2.76574	3	3	pseudo_transcript_0	0.470672	-3.94763	4	4	pseudo_transcript_0pseudo_transcript_0pseudo_transcript_0
pseudo_18696	0.472996	1.91522	5	5	pseudo_transcript_0	0.0666751	-8.03572	3	3	pseudo_transcript_0	0.245965	-10.5296	5	5	pseudo_transcript_0	0.119199	-4.25753	3	3	pseudo_transcript_0	0.261879	-5.55002	4.33333	4.33333	pseudo_transcript_0pseudo_transcript_0pseudo_transcript_0	0.924839	-0.125162	3	3	pseudo_transcript_0	0.91783	-1.28155	4	4	pseudo_transcript_0	0.043321	13.764	4	4	pseudo_transcript_0	0.580827	2.05312	2	2	pseudo_transcript_0	0.628664	4.11909	3.66667	3.66667	pseudo_transcript_0pseudo_transcript_0pseudo_transcript_0	0.308507	5.82538	4	4	pseudo_transcript_0	0.0630084	-7.7024	4	4	pseudo_transcript_0	0.239661	6.00162	4	4	pseudo_transcript_0	0.956568	0.0838645	3	3	pseudo_transcript_0	0.203726	1.37487	4	4	pseudo_transcript_0pseudo_transcript_0pseudo_transcript_0
pseudo_18697	0.12038	8.04186	2	2	pseudo_transcript_0	0.577919	-2.80906	3	3	pseudo_transcript_0	0.649938	-6.91763	2	2	pseudo_transcript_0	0	0	0	0	pseudo_transcript_0	0.449412	-0.561612	2.33333	2.33333	pseudo_transcript_0pseudo_transcript_0pseudo_transcript_0	0.0160483	-9.46534	4	4	pseudo_transcript_0	0.534458	2.29228	2	2	pseudo_transcript_0	0.208705	10.3217	2	2	pseudo_transcript_0	0.360345	-2.3177	1	1	pseudo_transcript_0	0.25307	1.04955	2.66667	2.66667	pseudo_transcript_0pseudo_transcript_0pseudo_transcript_0	0.160205	-4.02229	4	4	pseudo_transcript_0	0.647959	-2.04646	3	3	pseudo_transcript_0	0.67473	2.31608	2	2	pseudo_transcript_0	0.176882	-3.25261	2	2	pseudo_transcript_0	0.494298	-1.25089	3	3	pseudo_transcript_0pseudo_transcript_0pseudo_transcript_0
pseudo_18698	0.325024	-2.74952	4	4	pseudo_transcript_0	0.186099	-7.32227	2	2	pseudo_transcript_0	0.543382	-6.17447	3	3	pseudo_transcript_0	0.0263192	-7.78098	2	2	pseudo_transcript_0	0.351502	-5.41542	3	3	pseudo_transcript_0pseudo_transcript_0pseudo_transcript_0	0.171736	3.66473	4	4	pseudo_transcript_0	0.542406	-3.30725	3	3	pseudo_transcript_0	0.563898	5.3565	3	3	pseudo_transcript_0	0.101397	4.14042	3	3	pseudo_transcript_0	0.426013	1.90466	3.33333	3.33333	pseudo_transcript_0pseudo_transcript_0pseudo_transcript_0	0.594221	2.73492	3	3	pseudo_transcript_0	0.0569989	-7.85527	3	3	pseudo_transcript_0	0.929726	-0.176237	3	3	pseudo_transcript_0	0.899266	0.488304	1	1	pseudo_transcript_0	0.526982	-1.76553	3	3	pseudo_transcript_0pseudo_transcript_0pseudo_transcript_0
pseudo_18699	0.642523	1.00414	4	4	pseudo_transcript_0	0.173029	7.70615	2	2	pseudo_transcript_0	0.537721	-3.46096	4	4	pseudo_transcript_0	0.757937	-0.13633	2	2	pseudo_transcript_0	0.451091	1.74978	3.33333	3.33333	pseudo_transcript_0pseudo_transcript_0pseudo_transcript_0	0.053419	7.35587	3	3	pseudo_transcript_0	0.110764	-9.78357	1	1	pseudo_transcript_0	0.905846	4.46226	3	3	pseudo_transcript_0	0	0	0	0	pseudo_transcript_0	0.356676	0.678185	2.33333	2.33333	pseudo_transcript_0pseudo_transcript_0pseudo_transcript_0	0.132227	8.44112	4	4	pseudo_transcript_0	0.895567	1.45294	3	3	pseudo_transcript_0	0.256979	3.62144	5	5	pseudo_transcript_0	0.0622611	4.54086	3	3	pseudo_transcript_0	0.428258	4.50517	4	4	pseudo_transcript_0pseudo_transcript_0pseudo_transcript_0
pseudo_187	0.53275	2.05337	5	5	pseudo_transcript_1	0.368704	-3.30752	3	3	pseudo_transcript_0	0.114332	2.67083	5	5	pseudo_transcript_0	0.341815	0.706563	3	3	pseudo_transcript_0	0.338595	0.472227	4.33333	4.33333	pseudo_transcript_1pseudo_transcript_0pseudo_transcript_0	0.102574	-8.48805	5	5	pseudo_transcript_1	0.222807	-3.7115	3	3	pseudo_transcript_1	0.181223	2.06395	5	5	pseudo_transcript_1	0.0821122	-4.58434	3	3	pseudo_transcript_1	0.168868	-3.37853	4.33333	4.33333	pseudo_transcript_1pseudo_transcript_1pseudo_transcript_1	0.150058	-4.73073	5	5	pseudo_transcript_1	0.450532	-4.4113	4	4	pseudo_transcript_1	0.0366866	-11.3118	4	4	pseudo_transcript_1	0.0603351	-5.51618	3	3	pseudo_transcript_1	0.212426	-6.81795	4.33333	4.33333	pseudo_transcript_1pseudo_transcript_1pseudo_transcript_1
pseudo_1870	0.471605	-3.23811	3	3	pseudo_transcript_1	0.0889719	-7.0674	4	4	pseudo_transcript_1	0.690963	-3.53104	3	3	pseudo_transcript_0	0.617643	0.59385	1	1	pseudo_transcript_1	0.41718	-4.61218	3.33333	3.33333	pseudo_transcript_1pseudo_transcript_1pseudo_transcript_0	0.56383	-1.91805	5	5	pseudo_transcript_0	0.132104	6.38259	4	4	pseudo_transcript_1	0.454645	0.166396	2	2	pseudo_transcript_0	0.573408	2.45879	2	2	pseudo_transcript_1	0.383526	1.54365	3.66667	3.66667	pseudo_transcript_0pseudo_transcript_1pseudo_transcript_0	0.44924	-2.53657	2	2	pseudo_transcript_1	0.417036	3.45654	3	3	pseudo_transcript_0	0.428287	-3.44012	3	3	pseudo_transcript_1	0.692744	1.3449	3	3	pseudo_transcript_0	0.431521	-0.840052	2.66667	2.66667	pseudo_transcript_1pseudo_transcript_0pseudo_transcript_1
pseudo_18700	0.563195	6.69357	4	4	pseudo_transcript_0	0.656155	2.64547	5	5	pseudo_transcript_0	0.949525	-5.96629	2	2	pseudo_transcript_0	0.279545	-3.39506	2	2	pseudo_transcript_0	0.722958	1.12425	3.66667	3.66667	pseudo_transcript_0pseudo_transcript_0pseudo_transcript_0	0.0724313	-9.36878	5	5	pseudo_transcript_0	0.165599	-8.18162	5	5	pseudo_transcript_0	0.178074	-1.16746	5	5	pseudo_transcript_0	0.00833976	-6.95814	5	5	pseudo_transcript_0	0.138701	-6.23929	5	5	pseudo_transcript_0pseudo_transcript_0pseudo_transcript_0	0.162357	-4.18506	5	5	pseudo_transcript_0	0.347158	-4.38924	5	5	pseudo_transcript_0	0.100625	-8.35848	5	5	pseudo_transcript_0	0.00832772	-4.4108	5	5	pseudo_transcript_0	0.20338	-5.64426	5	5	pseudo_transcript_0pseudo_transcript_0pseudo_transcript_0
pseudo_18701	0.144585	-5.59112	5	5	pseudo_transcript_0	0.778287	3.4378	4	4	pseudo_transcript_0	0.853859	-7.25636	4	4	pseudo_transcript_0	0.491424	-2.17454	4	4	pseudo_transcript_0	0.592244	-3.13656	4.33333	4.33333	pseudo_transcript_0pseudo_transcript_0pseudo_transcript_0	0.181702	5.89917	5	5	pseudo_transcript_0	0.443067	-3.38967	4	4	pseudo_transcript_0	0.234765	7.83985	3	3	pseudo_transcript_0	0.191787	3.9426	2	2	pseudo_transcript_0	0.286511	3.44978	4	4	pseudo_transcript_0pseudo_transcript_0pseudo_transcript_0	0.822858	0.881602	4	4	pseudo_transcript_0	0.655159	-2.39859	4	4	pseudo_transcript_0	0.217542	4.57089	4	4	pseudo_transcript_0	0.549123	1.20101	3	3	pseudo_transcript_0	0.565186	1.01797	4	4	pseudo_transcript_0pseudo_transcript_0pseudo_transcript_0
pseudo_18702	0.202716	7.84648	5	5	pseudo_transcript_0	0.880393	-0.135547	3	3	pseudo_transcript_0	0.408452	-0.360289	3	3	pseudo_transcript_0	0.258691	-5.03059	1	1	pseudo_transcript_0	0.497187	2.45021	3.66667	3.66667	pseudo_transcript_0pseudo_transcript_0pseudo_transcript_0	0.48698	-4.90884	4	4	pseudo_transcript_0	0.694464	-2.16946	4	4	pseudo_transcript_0	0.337812	7.47005	2	2	pseudo_transcript_0	0.920683	1.84082	2	2	pseudo_transcript_0	0.506419	0.130584	3.33333	3.33333	pseudo_transcript_0pseudo_transcript_0pseudo_transcript_0	0.398484	4.28859	5	5	pseudo_transcript_0	0.575729	-2.5077	3	3	pseudo_transcript_0	0.106056	9.60271	4	4	pseudo_transcript_0	0.698268	1.05137	2	2	pseudo_transcript_0	0.36009	3.79453	4	4	pseudo_transcript_0pseudo_transcript_0pseudo_transcript_0
pseudo_18703	0.0873597	8.72828	4	4	pseudo_transcript_0	0.787474	0.847733	3	3	pseudo_transcript_0	0	0	0	0	pseudo_transcript_0	0	0	0	0	pseudo_transcript_0	0.291611	3.19201	2.33333	2.33333	pseudo_transcript_0pseudo_transcript_0pseudo_transcript_0	0.549533	1.97874	2	2	pseudo_transcript_0	0.871225	0.225185	3	3	pseudo_transcript_0	0.616612	-1.83175	2	2	pseudo_transcript_0	0	0	0	0	pseudo_transcript_0	0.679123	0.12406	2.33333	2.33333	pseudo_transcript_0pseudo_transcript_0pseudo_transcript_0	0.0562164	8.84116	4	4	pseudo_transcript_0	0.541006	1.55789	2	2	pseudo_transcript_0	0.118306	-9.23124	2	2	pseudo_transcript_0	0.912002	-0.117083	1	1	pseudo_transcript_0	0.238509	0.389271	2.66667	2.66667	pseudo_transcript_0pseudo_transcript_0pseudo_transcript_0
pseudo_18704	0.961789	-3.98023	5	5	pseudo_transcript_0	0.0990893	-7.21024	4	4	pseudo_transcript_0	0.941655	-4.78111	5	5	pseudo_transcript_0	0.244621	-4.47839	4	4	pseudo_transcript_0	0.667511	-5.32386	4.66667	4.66667	pseudo_transcript_0pseudo_transcript_0pseudo_transcript_0	0.6715	-2.47854	4	4	pseudo_transcript_0	0.463696	3.45293	5	5	pseudo_transcript_0	0.319334	9.99458	2	2	pseudo_transcript_0	0.765154	0.083546	2	2	pseudo_transcript_0	0.484843	3.65633	3.66667	3.66667	pseudo_transcript_0pseudo_transcript_0pseudo_transcript_0	0.440358	-2.49916	5	5	pseudo_transcript_0	0.487272	-2.82929	4	4	pseudo_transcript_0	0.11307	9.06594	5	5	pseudo_transcript_0	0.674319	1.18102	4	4	pseudo_transcript_0	0.3469	1.24583	4.66667	4.66667	pseudo_transcript_0pseudo_transcript_0pseudo_transcript_0
pseudo_18705	0.895895	1.79278	4	4	pseudo_transcript_0	0.387717	-4.32441	5	5	pseudo_transcript_0	0.833544	-2.0869	3	3	pseudo_transcript_0	0.884435	-1.20495	3	3	pseudo_transcript_0	0.705719	-1.53951	4	4	pseudo_transcript_0pseudo_transcript_0pseudo_transcript_0	0.460102	-3.20809	4	4	pseudo_transcript_0	0.147676	3.09767	5	5	pseudo_transcript_0	0.211184	-0.531731	5	5	pseudo_transcript_0	0.683443	-0.350378	4	4	pseudo_transcript_0	0.272987	-0.214052	4.66667	4.66667	pseudo_transcript_0pseudo_transcript_0pseudo_transcript_0	0.481336	-1.16379	4	4	pseudo_transcript_0	0.696918	2.83188	5	5	pseudo_transcript_0	0.172207	-6.91948	5	5	pseudo_transcript_0	0.726322	-0.386233	4	4	pseudo_transcript_0	0.450154	-1.75046	4.66667	4.66667	pseudo_transcript_0pseudo_transcript_0pseudo_transcript_0
pseudo_18706	0.0427174	8.69342	4	4	pseudo_transcript_0	0.868043	-0.532663	3	3	pseudo_transcript_0	0.772606	-3.84194	3	3	pseudo_transcript_0	0.641961	-2.22371	2	2	pseudo_transcript_0	0.561122	1.4396	3.33333	3.33333	pseudo_transcript_0pseudo_transcript_0pseudo_transcript_0	0.506992	-4.01744	2	2	pseudo_transcript_0	0.799012	-0.799622	3	3	pseudo_transcript_0	0.415572	4.80253	5	5	pseudo_transcript_0	0.418367	2.71388	2	2	pseudo_transcript_0	0.573859	-0.00484298	3.33333	3.33333	pseudo_transcript_0pseudo_transcript_0pseudo_transcript_0	0.106966	6.76102	4	4	pseudo_transcript_0	0.898359	-1.45333	3	3	pseudo_transcript_0	0.310531	-5.12632	5	5	pseudo_transcript_0	0.799357	0.746917	2	2	pseudo_transcript_0	0.438618	0.0604569	4	4	pseudo_transcript_0pseudo_transcript_0pseudo_transcript_0
pseudo_18707	0.768014	0.867523	4	4	pseudo_transcript_0	0.469943	2.95894	3	3	pseudo_transcript_0	0.178134	-12.4718	2	2	pseudo_transcript_0	0.233343	-3.59165	2	2	pseudo_transcript_0	0.47203	-2.88177	3	3	pseudo_transcript_0pseudo_transcript_0pseudo_transcript_0	0.644369	-1.63711	4	4	pseudo_transcript_0	0.801654	0.803879	2	2	pseudo_transcript_0	0.0430223	16.1116	2	2	pseudo_transcript_0	0.073373	6.40099	2	2	pseudo_transcript_0	0.496349	5.09278	2.66667	2.66667	pseudo_transcript_0pseudo_transcript_0pseudo_transcript_0	0.92	0.053538	4	4	pseudo_transcript_0	0.33257	3.59129	3	3	pseudo_transcript_0	0.462758	7.20604	1	1	pseudo_transcript_0	0.140792	5.79916	1	1	pseudo_transcript_0	0.571776	3.61696	2.66667	2.66667	pseudo_transcript_0pseudo_transcript_0pseudo_transcript_0
pseudo_18708	0.511767	0.786823	5	5	pseudo_transcript_0	0.0752399	-7.82737	3	3	pseudo_transcript_0	0.648863	-1.06709	3	3	pseudo_transcript_0	0.146534	-4.77065	2	2	pseudo_transcript_0	0.411957	-2.70254	3.66667	3.66667	pseudo_transcript_0pseudo_transcript_0pseudo_transcript_0	0.156579	3.49355	5	5	pseudo_transcript_0	0.966266	-1.28092	4	4	pseudo_transcript_0	0.974266	1.36342	3	3	pseudo_transcript_0	0.193022	3.94204	2	2	pseudo_transcript_0	0.699037	1.19202	4	4	pseudo_transcript_0pseudo_transcript_0pseudo_transcript_0	0.255616	8.81855	5	5	pseudo_transcript_0	0.141078	-6.9668	4	4	pseudo_transcript_0	0.677594	0.938065	3	3	pseudo_transcript_0	0.764468	-0.571562	2	2	pseudo_transcript_0	0.358096	0.929937	4	4	pseudo_transcript_0pseudo_transcript_0pseudo_transcript_0
pseudo_18709	0.867857	1.48621	4	4	pseudo_transcript_0	0.107339	-7.75399	2	2	pseudo_transcript_0	0.053849	3.4667	2	2	pseudo_transcript_0	0.575682	0.749083	1	1	pseudo_transcript_0	0.343015	-0.933693	2.66667	2.66667	pseudo_transcript_0pseudo_transcript_0pseudo_transcript_0	0.698134	1.54775	3	3	pseudo_transcript_0	0.916813	-0.70864	4	4	pseudo_transcript_0	0	0	0	0	pseudo_transcript_0	0	0	0	0	pseudo_transcript_0	0.538316	0.279703	2.33333	2.33333	pseudo_transcript_0pseudo_transcript_0pseudo_transcript_0	0.752088	3.17419	4	4	pseudo_transcript_0	0.163443	-8.25814	4	4	pseudo_transcript_0	0.0960749	9.13936	2	2	pseudo_transcript_0	0.0809544	4.21237	2	2	pseudo_transcript_0	0.337202	1.3518	3.33333	3.33333	pseudo_transcript_0pseudo_transcript_0pseudo_transcript_0
pseudo_1871	0.474864	-0.167963	5	5	pseudo_transcript_0	0.395586	-2.82051	3	3	pseudo_transcript_0	0.458455	-3.05178	5	5	pseudo_transcript_0	0.986084	-0.879345	3	3	pseudo_transcript_0	0.442969	-2.01342	4.33333	4.33333	pseudo_transcript_0pseudo_transcript_0pseudo_transcript_0	0.421387	3.78135	4	4	pseudo_transcript_0	0.484489	4.24555	4	4	pseudo_transcript_0	0.608152	2.19263	4	4	pseudo_transcript_0	0.403941	2.55251	2	2	pseudo_transcript_0	0.504676	3.40651	4	4	pseudo_transcript_0pseudo_transcript_0pseudo_transcript_0	0.696679	4.47433	5	5	pseudo_transcript_0	0.664277	1.14092	3	3	pseudo_transcript_0	0.692904	3.4462	5	5	pseudo_transcript_0	0.11214	3.30905	3	3	pseudo_transcript_0	0.68462	3.02048	4.33333	4.33333	pseudo_transcript_0pseudo_transcript_0pseudo_transcript_0
pseudo_18710	0.636072	-0.878332	4	4	pseudo_transcript_0	0.228239	6.34835	4	4	pseudo_transcript_0	0.0513138	-13.7593	4	4	pseudo_transcript_0	0.837676	-1.43724	2	2	pseudo_transcript_0	0.305208	-2.76309	4	4	pseudo_transcript_0pseudo_transcript_0pseudo_transcript_0	0.548011	-3.82923	4	4	pseudo_transcript_0	0.825422	-2.63545	5	5	pseudo_transcript_0	0.0889376	12.4909	4	4	pseudo_transcript_0	0.851196	0.906182	3	3	pseudo_transcript_0	0.487457	2.00876	4.33333	4.33333	pseudo_transcript_0pseudo_transcript_0pseudo_transcript_0	0.176043	-3.69384	5	5	pseudo_transcript_0	0.257008	3.51968	5	5	pseudo_transcript_0	0.893515	0.0758543	3	3	pseudo_transcript_0	0.689326	1.19215	3	3	pseudo_transcript_0	0.442189	-0.032768	4.33333	4.33333	pseudo_transcript_0pseudo_transcript_0pseudo_transcript_0
pseudo_18711	0.380473	-2.38423	4	4	pseudo_transcript_0	0.685457	2.72282	4	4	pseudo_transcript_0	0.849105	-2.84675	4	4	pseudo_transcript_0	0.890895	-0.843804	2	2	pseudo_transcript_0	0.638345	-0.836051	4	4	pseudo_transcript_0pseudo_transcript_0pseudo_transcript_0	0.660105	-3.75513	5	5	pseudo_transcript_0	0.796106	4.43952	5	5	pseudo_transcript_0	0.373635	-0.795507	4	4	pseudo_transcript_0	0.887168	0.63787	4	4	pseudo_transcript_0	0.609948	-0.0370417	4.66667	4.66667	pseudo_transcript_0pseudo_transcript_0pseudo_transcript_0	0.0876868	-5.83598	5	5	pseudo_transcript_0	0.671119	1.40511	4	4	pseudo_transcript_0	0.668777	-1.1776	5	5	pseudo_transcript_0	0.781157	-0.255405	4	4	pseudo_transcript_0	0.475861	-1.86949	4.66667	4.66667	pseudo_transcript_0pseudo_transcript_0pseudo_transcript_0
pseudo_18712	0.96536	1.4369	4	4	pseudo_transcript_0	0.923829	1.70454	3	3	pseudo_transcript_0	0.80189	-6.76029	4	4	pseudo_transcript_0	0.669141	-1.79886	3	3	pseudo_transcript_0	0.897027	-1.20628	3.66667	3.66667	pseudo_transcript_0pseudo_transcript_0pseudo_transcript_0	0.399038	4.24834	4	4	pseudo_transcript_0	0.966777	-2.59685	4	4	pseudo_transcript_0	0.319334	7.93611	2	2	pseudo_transcript_0	0.070512	5.82665	2	2	pseudo_transcript_0	0.561716	3.19587	3.33333	3.33333	pseudo_transcript_0pseudo_transcript_0pseudo_transcript_0	0.307176	6.26301	4	4	pseudo_transcript_0	0.85985	-1.05171	4	4	pseudo_transcript_0	0.625027	2.68819	4	4	pseudo_transcript_0	0.248348	2.91714	4	4	pseudo_transcript_0	0.597351	2.63316	4	4	pseudo_transcript_0pseudo_transcript_0pseudo_transcript_0
pseudo_18713	0.305727	5.51588	4	4	pseudo_transcript_0	0.298318	-2.97372	4	4	pseudo_transcript_0	0.329321	-0.606986	3	3	pseudo_transcript_0	0.944379	-0.120815	3	3	pseudo_transcript_0	0.311122	0.645059	3.66667	3.66667	pseudo_transcript_0pseudo_transcript_0pseudo_transcript_0	0.617677	1.78419	2	2	pseudo_transcript_0	0.210299	4.98612	4	4	pseudo_transcript_0	0.189832	15.4757	1	1	pseudo_transcript_0	0.093299	10.4921	1	1	pseudo_transcript_0	0.339269	7.41533	2.33333	2.33333	pseudo_transcript_0pseudo_transcript_0pseudo_transcript_0	0.161545	7.49823	4	4	pseudo_transcript_0	0.930411	-1.88236	2	2	pseudo_transcript_0	0.0202727	10.3582	3	3	pseudo_transcript_0	0.157686	4.51115	2	2	pseudo_transcript_0	0.370743	5.32471	3	3	pseudo_transcript_0pseudo_transcript_0pseudo_transcript_0
pseudo_18714	0.0970488	8.30346	2	2	pseudo_transcript_0	0.14485	-3.88356	4	4	pseudo_transcript_0	0.437028	2.37736	1	1	pseudo_transcript_0	0.0991776	6.92621	1	1	pseudo_transcript_0	0.226309	2.26575	2.33333	2.33333	pseudo_transcript_0pseudo_transcript_0pseudo_transcript_0	0.123084	-8.49858	2	2	pseudo_transcript_0	0.195459	4.47648	3	3	pseudo_transcript_0	0.0287876	-4.92004	3	3	pseudo_transcript_0	0.413732	-1.79214	1	1	pseudo_transcript_0	0.115777	-2.98071	2.66667	2.66667	pseudo_transcript_0pseudo_transcript_0pseudo_transcript_0	0.976563	0.0564097	2	2	pseudo_transcript_0	0.632814	-2.04623	3	3	pseudo_transcript_0	0.165814	-4.51363	4	4	pseudo_transcript_0	0.116579	6.41173	1	1	pseudo_transcript_0	0.59173	-2.16782	3	3	pseudo_transcript_0pseudo_transcript_0pseudo_transcript_0
pseudo_18715	0.98695	2.24619	4	4	pseudo_transcript_0	0.254134	7.21741	5	5	pseudo_transcript_0	0.94018	-3.39823	4	4	pseudo_transcript_0	0.455724	0.97467	4	4	pseudo_transcript_0	0.727088	2.02179	4.33333	4.33333	pseudo_transcript_0pseudo_transcript_0pseudo_transcript_0	0.422786	-3.10604	4	4	pseudo_transcript_0	0.199578	4.77916	3	3	pseudo_transcript_0	0.53639	7.75277	3	3	pseudo_transcript_0	0.206999	4.39838	2	2	pseudo_transcript_0	0.386252	3.14196	3.33333	3.33333	pseudo_transcript_0pseudo_transcript_0pseudo_transcript_0	0.162524	-2.20242	3	3	pseudo_transcript_0	0.0412132	9.56575	5	5	pseudo_transcript_0	0.246819	8.01107	4	4	pseudo_transcript_0	0.0874216	3.51712	3	3	pseudo_transcript_0	0.150185	5.1248	4	4	pseudo_transcript_0pseudo_transcript_0pseudo_transcript_0
pseudo_18716	0.225496	6.07611	4	4	pseudo_transcript_0	0.619593	3.68553	2	2	pseudo_transcript_0	0.0126982	3.75576	3	3	pseudo_transcript_0	0.168647	3.93767	1	1	pseudo_transcript_0	0.285929	4.5058	3	3	pseudo_transcript_0pseudo_transcript_0pseudo_transcript_0	0.271925	-5.29695	4	4	pseudo_transcript_0	0.220504	-7.73994	4	4	pseudo_transcript_0	0.0180011	-5.1632	3	3	pseudo_transcript_0	0.262848	-3.35712	1	1	pseudo_transcript_0	0.170143	-6.0667	3.66667	3.66667	pseudo_transcript_0pseudo_transcript_0pseudo_transcript_0	0.618717	1.24852	5	5	pseudo_transcript_0	0.36718	-4.7726	4	4	pseudo_transcript_0	0.96792	0.256319	4	4	pseudo_transcript_0	0.956568	-0.108238	3	3	pseudo_transcript_0	0.651273	-1.08925	4.33333	4.33333	pseudo_transcript_0pseudo_transcript_0pseudo_transcript_0
pseudo_18717	0.0918227	9.49732	5	5	pseudo_transcript_0	0.625693	2.81652	4	4	pseudo_transcript_0	0.248452	-9.4154	3	3	pseudo_transcript_0	0.933273	-0.658264	2	2	pseudo_transcript_0	0.321989	0.966148	4	4	pseudo_transcript_0pseudo_transcript_0pseudo_transcript_0	0.0860996	-9.24732	5	5	pseudo_transcript_0	0.0263539	11.1442	2	2	pseudo_transcript_0	0.092775	14.8103	2	2	pseudo_transcript_0	0	0	0	0	pseudo_transcript_0	0.0684095	5.56907	3	3	pseudo_transcript_0pseudo_transcript_0pseudo_transcript_0	0.591059	-1.75104	5	5	pseudo_transcript_0	0.0435547	8.66165	3	3	pseudo_transcript_0	0.433363	7.53196	1	1	pseudo_transcript_0	0.157783	5.40244	1	1	pseudo_transcript_0	0.355992	4.81419	3	3	pseudo_transcript_0pseudo_transcript_0pseudo_transcript_0
pseudo_18718	0.732037	7.10063	5	5	pseudo_transcript_0	0.94753	2.55261	4	4	pseudo_transcript_0	0.438882	-3.032	3	3	pseudo_transcript_0	0.78793	-1.49597	2	2	pseudo_transcript_0	0.70615	2.20708	4	4	pseudo_transcript_0pseudo_transcript_0pseudo_transcript_0	0.427704	4.85603	4	4	pseudo_transcript_0	0.321577	5.00414	2	2	pseudo_transcript_0	0.370885	7.19704	2	2	pseudo_transcript_0	0.16727	6.30906	1	1	pseudo_transcript_0	0.373389	5.68574	2.66667	2.66667	pseudo_transcript_0pseudo_transcript_0pseudo_transcript_0	0.100588	8.87439	5	5	pseudo_transcript_0	0.136285	5.49708	3	3	pseudo_transcript_0	0.224513	5.76492	2	2	pseudo_transcript_0	0	0	0	0	pseudo_transcript_0	0.153795	6.71213	3.33333	3.33333	pseudo_transcript_0pseudo_transcript_0pseudo_transcript_0
pseudo_18719	0.244254	6.60317	5	5	pseudo_transcript_0	0.658484	-0.887651	3	3	pseudo_transcript_0	0.815897	-5.67815	2	2	pseudo_transcript_0	0.639113	-2.67093	1	1	pseudo_transcript_0	0.572879	0.0124562	3.33333	3.33333	pseudo_transcript_0pseudo_transcript_0pseudo_transcript_0	0.536784	-1.83362	4	4	pseudo_transcript_0	0.260236	4.20655	3	3	pseudo_transcript_0	0.0207772	-6.34496	5	5	pseudo_transcript_0	0.251797	-2.88307	2	2	pseudo_transcript_0	0.272599	-1.32401	4	4	pseudo_transcript_0pseudo_transcript_0pseudo_transcript_0	0.646926	5.27293	5	5	pseudo_transcript_0	0.233002	4.39986	3	3	pseudo_transcript_0	0.0179888	-11.4434	5	5	pseudo_transcript_0	0.530735	-0.905644	3	3	pseudo_transcript_0	0.299306	-0.590208	4.33333	4.33333	pseudo_transcript_0pseudo_transcript_0pseudo_transcript_0
pseudo_1872	0.450806	-3.7598	4	4	pseudo_transcript_0	0.0332472	-10.4613	5	5	pseudo_transcript_0	0.130051	2.93147	2	2	pseudo_transcript_0	0.529446	-2.60366	2	2	pseudo_transcript_0	0.204701	-3.76321	3.66667	3.66667	pseudo_transcript_0pseudo_transcript_0pseudo_transcript_0	0.217464	-8.59207	5	5	pseudo_transcript_0	0.072292	10.4881	5	5	pseudo_transcript_0	0.765509	-2.31484	1	1	pseudo_transcript_0	0.823604	-0.0674631	1	1	pseudo_transcript_0	0.351755	-0.139604	3.66667	3.66667	pseudo_transcript_0pseudo_transcript_0pseudo_transcript_0	0.0119054	-8.14642	5	5	pseudo_transcript_0	0.416361	-4.04633	2	2	pseudo_transcript_0	0.277771	5.31576	2	2	pseudo_transcript_0	0.460862	-2.16889	1	1	pseudo_transcript_0	0.235346	-2.29233	3	3	pseudo_transcript_0pseudo_transcript_0pseudo_transcript_0
pseudo_18720	0.867035	1.88998	5	5	pseudo_transcript_0	0.0926791	-8.30806	5	5	pseudo_transcript_0	0.542221	-7.20109	3	3	pseudo_transcript_0	0.308941	-2.98821	3	3	pseudo_transcript_0	0.500645	-4.53972	4.33333	4.33333	pseudo_transcript_0pseudo_transcript_0pseudo_transcript_0	0.961881	0.398423	4	4	pseudo_transcript_0	0.0808611	7.3947	5	5	pseudo_transcript_0	0.982842	4.7708	3	3	pseudo_transcript_0	0.443307	2.24476	3	3	pseudo_transcript_0	0.675195	4.18797	4	4	pseudo_transcript_0pseudo_transcript_0pseudo_transcript_0	0.796511	3.1195	5	5	pseudo_transcript_0	0.852756	0.170173	3	3	pseudo_transcript_0	0.583196	-4.302	4	4	pseudo_transcript_0	0.375378	-1.55943	3	3	pseudo_transcript_0	0.744154	-0.337441	4	4	pseudo_transcript_0pseudo_transcript_0pseudo_transcript_0
pseudo_18721	0.117777	-6.07215	3	3	pseudo_transcript_0	0.250404	7.83002	2	2	pseudo_transcript_0	0.0933938	2.65562	3	3	pseudo_transcript_0	0	0	0	0	pseudo_transcript_0	0.153858	1.47116	2.66667	2.66667	pseudo_transcript_0pseudo_transcript_0pseudo_transcript_0	0.294442	3.39028	4	4	pseudo_transcript_0	0.151431	-7.61264	3	3	pseudo_transcript_0	0.0618476	-4.26165	3	3	pseudo_transcript_0	0.107043	-6.79388	1	1	pseudo_transcript_0	0.16924	-2.828	3.33333	3.33333	pseudo_transcript_0pseudo_transcript_0pseudo_transcript_0	0.925354	0.668902	2	2	pseudo_transcript_0	0.535044	-2.58746	3	3	pseudo_transcript_0	0.845966	-0.463081	4	4	pseudo_transcript_0	0.25458	-3.43215	1	1	pseudo_transcript_0	0.768788	-0.793879	3	3	pseudo_transcript_0pseudo_transcript_0pseudo_transcript_0
pseudo_18722	0.332166	-3.18607	5	5	pseudo_transcript_0	0.651083	3.29252	2	2	pseudo_transcript_0	0.713711	-7.62952	4	4	pseudo_transcript_0	0.812709	-0.162655	2	2	pseudo_transcript_0	0.565653	-2.50769	3.66667	3.66667	pseudo_transcript_0pseudo_transcript_0pseudo_transcript_0	0.850264	0.538829	5	5	pseudo_transcript_0	0.480493	-6.74605	4	4	pseudo_transcript_0	0.558649	9.26072	4	4	pseudo_transcript_0	0.99175	0.684506	3	3	pseudo_transcript_0	0.629802	1.01784	4.33333	4.33333	pseudo_transcript_0pseudo_transcript_0pseudo_transcript_0	0.400944	-3.23297	4	4	pseudo_transcript_0	0.474345	-3.97895	4	4	pseudo_transcript_0	0.830139	1.31835	5	5	pseudo_transcript_0	0.65393	-0.921906	4	4	pseudo_transcript_0	0.568476	-1.96452	4.33333	4.33333	pseudo_transcript_0pseudo_transcript_0pseudo_transcript_0
pseudo_18723	0.528716	2.74567	3	3	pseudo_transcript_0	0.172888	-4.89356	4	4	pseudo_transcript_0	0.363385	-9.88267	3	3	pseudo_transcript_0	0.336953	-3.96914	2	2	pseudo_transcript_0	0.354996	-4.01019	3.33333	3.33333	pseudo_transcript_0pseudo_transcript_0pseudo_transcript_0	0.477928	-2.38844	4	4	pseudo_transcript_0	0.336782	3.36181	4	4	pseudo_transcript_0	0.250017	-1.8717	4	4	pseudo_transcript_0	0.858149	1.64058	3	3	pseudo_transcript_0	0.354909	-0.299444	4	4	pseudo_transcript_0pseudo_transcript_0pseudo_transcript_0	0.657989	-1.31979	4	4	pseudo_transcript_0	0.56805	-1.38287	3	3	pseudo_transcript_0	0.0993676	-4.32389	5	5	pseudo_transcript_0	0.216314	-3.13389	3	3	pseudo_transcript_0	0.441802	-2.34218	4	4	pseudo_transcript_0pseudo_transcript_0pseudo_transcript_0
pseudo_18724	0.157706	-3.58362	4	4	pseudo_transcript_0	0.676731	-1.13032	3	3	pseudo_transcript_0	0.334765	2.20462	2	2	pseudo_transcript_0	0	0	0	0	pseudo_transcript_0	0.389734	-0.836438	3	3	pseudo_transcript_0pseudo_transcript_0pseudo_transcript_0	0.107035	5.67139	4	4	pseudo_transcript_0	0.49902	4.52294	4	4	pseudo_transcript_0	0.0984548	-4.53029	2	2	pseudo_transcript_0	0.0561343	-4.80752	2	2	pseudo_transcript_0	0.234837	1.88802	3.33333	3.33333	pseudo_transcript_0pseudo_transcript_0pseudo_transcript_0	0.832166	1.26732	3	3	pseudo_transcript_0	0.556298	3.93653	4	4	pseudo_transcript_0	0.524928	-1.68393	2	2	pseudo_transcript_0	0.140111	-3.5061	2	2	pseudo_transcript_0	0.637797	1.17331	3	3	pseudo_transcript_0pseudo_transcript_0pseudo_transcript_0
pseudo_18725	0.785764	-4.27047	5	5	pseudo_transcript_0	0.660795	-1.43568	2	2	pseudo_transcript_0	0.947817	-1.03604	2	2	pseudo_transcript_0	0.145049	4.65859	1	1	pseudo_transcript_0	0.798125	-2.2474	3	3	pseudo_transcript_0pseudo_transcript_0pseudo_transcript_0	0.999137	3.83424	5	5	pseudo_transcript_0	0.439266	-6.49324	4	4	pseudo_transcript_0	0.297773	0.407131	3	3	pseudo_transcript_0	0.0248898	-6.58239	2	2	pseudo_transcript_0	0.578725	-0.750624	4	4	pseudo_transcript_0pseudo_transcript_0pseudo_transcript_0	0.785969	-0.103555	3	3	pseudo_transcript_0	0.144073	-8.40787	4	4	pseudo_transcript_0	0.930978	-1.20752	3	3	pseudo_transcript_0	0.176882	-3.43014	2	2	pseudo_transcript_0	0.62034	-3.23965	3.33333	3.33333	pseudo_transcript_0pseudo_transcript_0pseudo_transcript_0
pseudo_18726	0.865051	2.52022	5	5	pseudo_transcript_0	0.354635	-3.11621	5	5	pseudo_transcript_0	0.519261	-6.77875	3	3	pseudo_transcript_0	0.216655	-3.21067	3	3	pseudo_transcript_0	0.579649	-2.45825	4.33333	4.33333	pseudo_transcript_0pseudo_transcript_0pseudo_transcript_0	0.525675	-3.16162	4	4	pseudo_transcript_0	0.909698	-1.78761	4	4	pseudo_transcript_0	0.780419	7.8922	5	5	pseudo_transcript_0	0.106423	-2.97341	3	3	pseudo_transcript_0	0.738597	0.980989	4.33333	4.33333	pseudo_transcript_0pseudo_transcript_0pseudo_transcript_0	0.399887	-0.917296	5	5	pseudo_transcript_0	0.271496	-8.88846	5	5	pseudo_transcript_0	0.416885	-4.35795	4	4	pseudo_transcript_0	0.0977551	-5.35805	4	4	pseudo_transcript_0	0.362756	-4.72124	4.66667	4.66667	pseudo_transcript_0pseudo_transcript_0pseudo_transcript_0
pseudo_18727	0.241424	4.80589	4	4	pseudo_transcript_0	0.681323	-0.863359	3	3	pseudo_transcript_0	0.73383	1.61264	1	1	pseudo_transcript_0	0.160982	4.08867	1	1	pseudo_transcript_0	0.552192	1.85172	2.66667	2.66667	pseudo_transcript_0pseudo_transcript_0pseudo_transcript_0	0.761174	-1.43264	2	2	pseudo_transcript_0	0.103941	7.27729	2	2	pseudo_transcript_0	0.303074	-3.23156	2	2	pseudo_transcript_0	0	0	0	0	pseudo_transcript_0	0.389397	0.871031	2	2	pseudo_transcript_0pseudo_transcript_0pseudo_transcript_0	0.494712	5.02605	4	4	pseudo_transcript_0	0.188767	5.67445	2	2	pseudo_transcript_0	0.264192	-4.74327	3	3	pseudo_transcript_0	0.205794	3.24521	2	2	pseudo_transcript_0	0.31589	1.98575	3	3	pseudo_transcript_0pseudo_transcript_0pseudo_transcript_0
pseudo_18728	0.800927	2.73339	5	5	pseudo_transcript_0	0.195209	-5.82132	2	2	pseudo_transcript_0	0.0147756	3.80262	3	3	pseudo_transcript_0	0.652201	-1.91913	2	2	pseudo_transcript_0	0.336971	0.238231	3.33333	3.33333	pseudo_transcript_0pseudo_transcript_0pseudo_transcript_0	0.235528	-7.36245	5	5	pseudo_transcript_0	0.654808	1.29996	2	2	pseudo_transcript_0	0.289535	-3.04234	3	3	pseudo_transcript_0	0.843601	-0.0297244	1	1	pseudo_transcript_0	0.39329	-3.03494	3.33333	3.33333	pseudo_transcript_0pseudo_transcript_0pseudo_transcript_0	0.12586	-4.66844	5	5	pseudo_transcript_0	0.2911	-4.64439	2	2	pseudo_transcript_0	0.620209	2.68873	4	4	pseudo_transcript_0	0.594381	-1.07554	2	2	pseudo_transcript_0	0.345723	-2.20803	3.66667	3.66667	pseudo_transcript_0pseudo_transcript_0pseudo_transcript_0
pseudo_18729	0.344809	-3.03454	4	4	pseudo_transcript_0	0.209871	5.7507	3	3	pseudo_transcript_0	0.905204	-4.92035	3	3	pseudo_transcript_0	0.927609	-0.821715	2	2	pseudo_transcript_0	0.486628	-0.734726	3.33333	3.33333	pseudo_transcript_0pseudo_transcript_0pseudo_transcript_0	0.249619	5.85785	4	4	pseudo_transcript_0	0.19575	-7.64526	4	4	pseudo_transcript_0	0.665814	4.6765	3	3	pseudo_transcript_0	0.296203	-1.52439	2	2	pseudo_transcript_0	0.370395	0.963032	3.66667	3.66667	pseudo_transcript_0pseudo_transcript_0pseudo_transcript_0	0.724904	2.57992	3	3	pseudo_transcript_0	0.859088	-2.46301	5	5	pseudo_transcript_0	0.762376	0.592881	3	3	pseudo_transcript_0	0.26498	-2.3407	2	2	pseudo_transcript_0	0.782123	0.236596	3.66667	3.66667	pseudo_transcript_0pseudo_transcript_0pseudo_transcript_0
pseudo_1873	0.832496	3.65744	4	4	pseudo_transcript_0	0.18867	-6.10577	2	2	pseudo_transcript_0	0.323072	2.19994	2	2	pseudo_transcript_0	0.951751	-0.566692	1	1	pseudo_transcript_0	0.448079	-0.0827968	2.66667	2.66667	pseudo_transcript_0pseudo_transcript_0pseudo_transcript_0	0.862961	1.05654	3	3	pseudo_transcript_0	0.192663	4.71713	3	3	pseudo_transcript_0	0.243168	-3.71542	2	2	pseudo_transcript_0	0.443791	-1.89091	2	2	pseudo_transcript_0	0.432931	0.686083	2.66667	2.66667	pseudo_transcript_0pseudo_transcript_0pseudo_transcript_0	0.339315	5.32615	4	4	pseudo_transcript_0	0.923541	0.518247	2	2	pseudo_transcript_0	0.730535	-0.873744	2	2	pseudo_transcript_0	0.777499	-0.528361	2	2	pseudo_transcript_0	0.664464	1.65688	2.66667	2.66667	pseudo_transcript_0pseudo_transcript_0pseudo_transcript_0
pseudo_18730	0.442385	-3.00081	4	4	pseudo_transcript_0	0.422684	-4.25759	2	2	pseudo_transcript_0	0.322454	-13.2705	5	5	pseudo_transcript_0	0.0222775	-8.4852	2	2	pseudo_transcript_0	0.395841	-6.84297	3.66667	3.66667	pseudo_transcript_0pseudo_transcript_0pseudo_transcript_0	0.570806	-3.49415	4	4	pseudo_transcript_0	0.707763	-3.54935	4	4	pseudo_transcript_0	0.0191152	15.2369	4	4	pseudo_transcript_0	0.184497	3.9884	2	2	pseudo_transcript_0	0.432561	2.73112	4	4	pseudo_transcript_0pseudo_transcript_0pseudo_transcript_0	0.163911	-6.34568	4	4	pseudo_transcript_0	0.360403	-5.08907	4	4	pseudo_transcript_0	0.0743824	8.00636	3	3	pseudo_transcript_0	0.592416	-1.20136	2	2	pseudo_transcript_0	0.199565	-1.14279	3.66667	3.66667	pseudo_transcript_0pseudo_transcript_0pseudo_transcript_0
pseudo_18731	0.64819	-0.164501	4	4	pseudo_transcript_0	0.894751	1.62508	4	4	pseudo_transcript_0	0.808305	-4.6892	5	5	pseudo_transcript_0	0.494517	-2.41144	3	3	pseudo_transcript_0	0.783749	-1.07621	4.33333	4.33333	pseudo_transcript_0pseudo_transcript_0pseudo_transcript_0	0.87692	-0.604325	4	4	pseudo_transcript_0	0.359867	3.6913	3	3	pseudo_transcript_0	0.72271	3.89345	3	3	pseudo_transcript_0	0.153537	6.67566	1	1	pseudo_transcript_0	0.653166	2.32681	3.33333	3.33333	pseudo_transcript_0pseudo_transcript_0pseudo_transcript_0	0.575891	-0.778479	4	4	pseudo_transcript_0	0.228989	5.18176	4	4	pseudo_transcript_0	0.559325	4.03874	5	5	pseudo_transcript_0	0.216314	2.40051	3	3	pseudo_transcript_0	0.454735	2.81401	4.33333	4.33333	pseudo_transcript_0pseudo_transcript_0pseudo_transcript_0
pseudo_18732	0.68628	2.3382	3	3	pseudo_transcript_0	0.168234	-6.12305	2	2	pseudo_transcript_1	0.0649086	2.99995	3	3	pseudo_transcript_1	0.455504	-3.2736	1	1	pseudo_transcript_0	0.306474	-0.261634	2.66667	2.66667	pseudo_transcript_0pseudo_transcript_1pseudo_transcript_1	0.227925	-6.08076	4	4	pseudo_transcript_0	0.33646	4.40999	4	4	pseudo_transcript_0	0.30532	-3.02875	3	3	pseudo_transcript_1	0.494053	2.65974	4	4	pseudo_transcript_0	0.289901	-1.56651	3.66667	3.66667	pseudo_transcript_0pseudo_transcript_0pseudo_transcript_1	0.272782	-3.42228	5	5	pseudo_transcript_0	0.587825	-2.41851	3	3	pseudo_transcript_1	0.287309	-7.22203	4	4	pseudo_transcript_0	0.0543427	-4.72662	2	2	pseudo_transcript_0	0.382638	-4.35427	4	4	pseudo_transcript_0pseudo_transcript_1pseudo_transcript_0
pseudo_18733	0.556361	2.59911	4	4	pseudo_transcript_0	0.561871	-2.07703	4	4	pseudo_transcript_0	0.0169037	3.90098	3	3	pseudo_transcript_0	0.186911	1.25652	3	3	pseudo_transcript_0	0.378378	1.47436	3.66667	3.66667	pseudo_transcript_0pseudo_transcript_0pseudo_transcript_0	0.413979	-3.3188	3	3	pseudo_transcript_0	0.614137	-2.76371	5	5	pseudo_transcript_0	0.0415862	-5.06254	3	3	pseudo_transcript_0	0.209617	-2.6822	2	2	pseudo_transcript_0	0.356567	-3.71502	3.66667	3.66667	pseudo_transcript_0pseudo_transcript_0pseudo_transcript_0	0.932482	0.567018	4	4	pseudo_transcript_0	0.414017	-4.93197	4	4	pseudo_transcript_0	0.816929	-0.519827	3	3	pseudo_transcript_0	0.518216	-1.3448	2	2	pseudo_transcript_0	0.721143	-1.62826	3.66667	3.66667	pseudo_transcript_0pseudo_transcript_0pseudo_transcript_0
pseudo_18734	0.658239	3.84254	3	3	pseudo_transcript_0	0.834867	0.577571	3	3	pseudo_transcript_0	0.599819	-7.28606	2	2	pseudo_transcript_0	0.727898	-2.27522	1	1	pseudo_transcript_0	0.697641	-0.955317	2.66667	2.66667	pseudo_transcript_0pseudo_transcript_0pseudo_transcript_0	0.905948	0.693127	2	2	pseudo_transcript_0	0.802163	-2.88196	4	4	pseudo_transcript_0	0.40668	-0.616533	3	3	pseudo_transcript_0	0.806916	-0.958095	2	2	pseudo_transcript_0	0.70493	-0.935123	3	3	pseudo_transcript_0pseudo_transcript_0pseudo_transcript_0	0.409811	3.09937	4	4	pseudo_transcript_0	0.692694	-0.806565	3	3	pseudo_transcript_0	0.147388	-6.72687	3	3	pseudo_transcript_0	0.117518	-6.5313	1	1	pseudo_transcript_0	0.416631	-1.47802	3.33333	3.33333	pseudo_transcript_0pseudo_transcript_0pseudo_transcript_0
pseudo_18735	0.472996	8.3211	5	5	pseudo_transcript_0	0.574709	2.88167	3	3	pseudo_transcript_0	0.483599	-9.43614	3	3	pseudo_transcript_0	0.762239	-2.19116	1	1	pseudo_transcript_0	0.510435	0.588877	3.66667	3.66667	pseudo_transcript_0pseudo_transcript_0pseudo_transcript_0	0.827951	0.743688	3	3	pseudo_transcript_0	0.37641	3.34979	3	3	pseudo_transcript_0	0.727635	5.72611	4	4	pseudo_transcript_0	0.109107	4.91012	2	2	pseudo_transcript_0	0.643999	3.2732	3.33333	3.33333	pseudo_transcript_0pseudo_transcript_0pseudo_transcript_0	0.22205	9.07886	5	5	pseudo_transcript_0	0.13928	6.10843	3	3	pseudo_transcript_0	0.126231	-7.07028	3	3	pseudo_transcript_0	0.575066	1.91037	1	1	pseudo_transcript_0	0.16252	2.70567	3.66667	3.66667	pseudo_transcript_0pseudo_transcript_0pseudo_transcript_0
pseudo_18736	0.232805	9.23425	5	5	pseudo_transcript_0	0.697464	2.84774	4	4	pseudo_transcript_0	0.0422843	3.31327	4	4	pseudo_transcript_0	0.0445658	3.55637	3	3	pseudo_transcript_0	0.324185	5.13175	4.33333	4.33333	pseudo_transcript_0pseudo_transcript_0pseudo_transcript_0	0.887902	3.8209	4	4	pseudo_transcript_0	0.91478	-0.0900162	4	4	pseudo_transcript_0	0.280468	-3.48866	2	2	pseudo_transcript_0	0.135236	-5.76317	1	1	pseudo_transcript_0	0.694383	0.0807432	3.33333	3.33333	pseudo_transcript_0pseudo_transcript_0pseudo_transcript_0	0.214731	8.46177	5	5	pseudo_transcript_0	0.637608	1.96803	4	4	pseudo_transcript_0	0.242397	5.68577	4	4	pseudo_transcript_0	0.182295	3.71678	3	3	pseudo_transcript_0	0.364912	5.37186	4.33333	4.33333	pseudo_transcript_0pseudo_transcript_0pseudo_transcript_0
pseudo_18737	0.907262	-0.0862098	5	5	pseudo_transcript_0	0.127057	-7.8826	4	4	pseudo_transcript_0	0.353885	2.23249	5	5	pseudo_transcript_0	0.45269	-2.45866	4	4	pseudo_transcript_0	0.462735	-1.9121	4.66667	4.66667	pseudo_transcript_0pseudo_transcript_0pseudo_transcript_0	0.588189	3.72024	5	5	pseudo_transcript_0	0.367956	4.11423	4	4	pseudo_transcript_0	0.685376	3.4991	2	2	pseudo_transcript_0	0.13911	5.85551	2	2	pseudo_transcript_0	0.547174	3.77786	3.66667	3.66667	pseudo_transcript_0pseudo_transcript_0pseudo_transcript_0	0.679229	2.92833	4	4	pseudo_transcript_0	0.50584	-1.96295	4	4	pseudo_transcript_0	0.048523	9.27478	5	5	pseudo_transcript_0	0.694455	0.722495	3	3	pseudo_transcript_0	0.411197	3.41339	4.33333	4.33333	pseudo_transcript_0pseudo_transcript_0pseudo_transcript_0
pseudo_18738	0.898077	2.47408	5	5	pseudo_transcript_0	0.537708	2.0999	5	5	pseudo_transcript_0	0.157899	-12.3232	4	4	pseudo_transcript_0	0.688233	-0.495543	4	4	pseudo_transcript_0	0.531228	-2.58308	4.66667	4.66667	pseudo_transcript_0pseudo_transcript_0pseudo_transcript_0	0.377354	4.8158	5	5	pseudo_transcript_0	0.899545	-0.071383	4	4	pseudo_transcript_0	0.171957	11.5246	4	4	pseudo_transcript_0	0.509081	1.84061	3	3	pseudo_transcript_0	0.482952	5.42301	4.33333	4.33333	pseudo_transcript_0pseudo_transcript_0pseudo_transcript_0	0.280087	6.35647	5	5	pseudo_transcript_0	0.204459	5.3006	4	4	pseudo_transcript_0	0.809598	0.472635	3	3	pseudo_transcript_0	0.467509	1.60207	3	3	pseudo_transcript_0	0.431381	4.04323	4	4	pseudo_transcript_0pseudo_transcript_0pseudo_transcript_0
pseudo_18739	0.915557	1.42021	4	4	pseudo_transcript_0	0.361149	2.89162	4	4	pseudo_transcript_0	0.0441653	1.05032	4	4	pseudo_transcript_0	0.013808	4.84993	3	3	pseudo_transcript_0	0.44029	1.78738	4	4	pseudo_transcript_0pseudo_transcript_0pseudo_transcript_0	0.620641	-2.28439	5	5	pseudo_transcript_0	0.534585	-2.32263	3	3	pseudo_transcript_0	0.0898149	-1.98842	4	4	pseudo_transcript_0	0.0533945	-4.85072	2	2	pseudo_transcript_0	0.415014	-2.19848	4	4	pseudo_transcript_0pseudo_transcript_0pseudo_transcript_0	0.575126	-2.30863	4	4	pseudo_transcript_0	0.610877	2.21994	3	3	pseudo_transcript_0	0.946197	-0.110013	4	4	pseudo_transcript_0	0.564683	1.24256	3	3	pseudo_transcript_0	0.710733	-0.0662348	3.66667	3.66667	pseudo_transcript_0pseudo_transcript_0pseudo_transcript_0
pseudo_1874	0.885642	1.94396	4	4	pseudo_transcript_0	0.320735	5.39967	3	3	pseudo_transcript_0	0.229595	-0.41854	3	3	pseudo_transcript_0	0.24207	3.12714	1	1	pseudo_transcript_0	0.478657	2.30836	3.33333	3.33333	pseudo_transcript_0pseudo_transcript_0pseudo_transcript_0	0.995656	-1.59773	4	4	pseudo_transcript_0	0.803057	-2.86457	2	2	pseudo_transcript_0	0.983357	1.88078	2	2	pseudo_transcript_0	0.269458	-3.18364	1	1	pseudo_transcript_0	0.927356	-0.860505	2.66667	2.66667	pseudo_transcript_0pseudo_transcript_0pseudo_transcript_0	0.787253	0.668729	4	4	pseudo_transcript_0	0.415013	3.14538	3	3	pseudo_transcript_0	0.36436	3.55971	3	3	pseudo_transcript_0	0.988778	0.200247	1	1	pseudo_transcript_0	0.522209	2.45794	3.33333	3.33333	pseudo_transcript_0pseudo_transcript_0pseudo_transcript_0
pseudo_18740	0.0605952	-7.25284	4	4	pseudo_transcript_1	0.720225	1.07679	2	2	pseudo_transcript_1	0.308579	1.63676	2	2	pseudo_transcript_0	0	0	0	0	pseudo_transcript_1	0.363133	-1.5131	2.66667	2.66667	pseudo_transcript_1pseudo_transcript_1pseudo_transcript_0	0.338902	-4.89545	2	2	pseudo_transcript_0	0.111072	8.79211	2	2	pseudo_transcript_0	0.373238	-3.14286	2	2	pseudo_transcript_0	0	0	0	0	pseudo_transcript_1	0.274404	0.251269	2	2	pseudo_transcript_0pseudo_transcript_0pseudo_transcript_0	0.108996	-4.26546	3	3	pseudo_transcript_1	0.047413	9.74657	2	2	pseudo_transcript_0	0.839018	-0.972006	3	3	pseudo_transcript_0	0	0	0	0	pseudo_transcript_1	0.331809	1.50303	2.66667	2.66667	pseudo_transcript_1pseudo_transcript_0pseudo_transcript_0
pseudo_18741	0.349437	3.60716	4	4	pseudo_transcript_0	0.670559	-2.59472	4	4	pseudo_transcript_0	0.502377	-4.97507	3	3	pseudo_transcript_0	0.782452	-1.64761	2	2	pseudo_transcript_0	0.507458	-1.32088	3.66667	3.66667	pseudo_transcript_0pseudo_transcript_0pseudo_transcript_0	0.385647	-3.62442	4	4	pseudo_transcript_0	0.708004	1.07855	3	3	pseudo_transcript_0	0.376959	-0.659252	3	3	pseudo_transcript_0	0.668732	2.04966	1	1	pseudo_transcript_0	0.490203	-1.06837	3.33333	3.33333	pseudo_transcript_0pseudo_transcript_0pseudo_transcript_0	0.938018	2.84216	5	5	pseudo_transcript_0	0.858294	0.541264	3	3	pseudo_transcript_0	0.18536	-5.04167	4	4	pseudo_transcript_0	0.559477	1.47749	2	2	pseudo_transcript_0	0.660557	-0.552751	4	4	pseudo_transcript_0pseudo_transcript_0pseudo_transcript_0
pseudo_18742	0.670648	-3.20859	4	4	pseudo_transcript_0	0.116175	8.50972	5	5	pseudo_transcript_1	0.129322	3.23635	4	4	pseudo_transcript_1	0.00774767	5.36171	4	4	pseudo_transcript_1	0.305382	2.84583	4.33333	4.33333	pseudo_transcript_0pseudo_transcript_1pseudo_transcript_1	0.532601	-2.90822	3	3	pseudo_transcript_1	0.154623	-5.77372	3	3	pseudo_transcript_1	0.412127	-3.00574	2	2	pseudo_transcript_1	0	0	0	0	pseudo_transcript_1	0.36645	-3.89589	2.66667	2.66667	pseudo_transcript_1pseudo_transcript_1pseudo_transcript_1	0.73709	1.818	3	3	pseudo_transcript_0	0.161605	6.00306	4	4	pseudo_transcript_0	0.250734	6.49435	4	4	pseudo_transcript_1	0.0821975	3.8323	4	4	pseudo_transcript_1	0.383143	4.7718	3.66667	3.66667	pseudo_transcript_0pseudo_transcript_0pseudo_transcript_1
pseudo_18743	0.157497	-9.34681	5	5	pseudo_transcript_0	0.193429	7.68461	5	5	pseudo_transcript_0	0.0660737	3.964	2	2	pseudo_transcript_0	0.427926	0.72785	2	2	pseudo_transcript_0	0.139	0.767268	4	4	pseudo_transcript_0pseudo_transcript_0pseudo_transcript_0	0.606667	2.61782	4	4	pseudo_transcript_0	0.634455	-2.01198	4	4	pseudo_transcript_0	0.0892382	-6.87914	1	1	pseudo_transcript_0	0.1657	-4.81924	1	1	pseudo_transcript_0	0.443453	-2.0911	3	3	pseudo_transcript_0pseudo_transcript_0pseudo_transcript_0	0.230081	-2.96204	4	4	pseudo_transcript_0	0.197527	6.18368	5	5	pseudo_transcript_0	0.46756	4.28987	2	2	pseudo_transcript_0	0.277013	-3.31388	1	1	pseudo_transcript_0	0.298389	2.50384	3.66667	3.66667	pseudo_transcript_0pseudo_transcript_0pseudo_transcript_0
pseudo_18744	0.354505	-4.0622	5	5	pseudo_transcript_0	0.0245109	-9.23338	4	4	pseudo_transcript_0	0.320712	0.203373	3	3	pseudo_transcript_0	0.160296	-3.89069	3	3	pseudo_transcript_0	0.233242	-4.36407	4	4	pseudo_transcript_0pseudo_transcript_0pseudo_transcript_0	0.693337	3.8981	5	5	pseudo_transcript_0	0.599323	2.37342	5	5	pseudo_transcript_0	0.273524	-1.42799	3	3	pseudo_transcript_0	0.170911	-2.46154	3	3	pseudo_transcript_0	0.522061	1.61451	4.33333	4.33333	pseudo_transcript_0pseudo_transcript_0pseudo_transcript_0	0.527461	-0.351465	3	3	pseudo_transcript_0	0.0275772	-8.64471	3	3	pseudo_transcript_0	0.934913	-3.38803	5	5	pseudo_transcript_0	0.0319038	-6.20137	2	2	pseudo_transcript_0	0.49665	-4.12807	3.66667	3.66667	pseudo_transcript_0pseudo_transcript_0pseudo_transcript_0
pseudo_18745	0.833376	-0.329627	4	4	pseudo_transcript_0	0.0406728	-10.0106	4	4	pseudo_transcript_0	0.279892	0.880813	3	3	pseudo_transcript_0	0.508901	-3.0866	1	1	pseudo_transcript_0	0.384647	-3.15314	3.66667	3.66667	pseudo_transcript_0pseudo_transcript_0pseudo_transcript_0	0.628827	-0.687258	4	4	pseudo_transcript_0	0.0519021	10.5489	5	5	pseudo_transcript_0	0.196317	-2.18076	3	3	pseudo_transcript_0	0.984111	0.834055	2	2	pseudo_transcript_0	0.292349	2.5603	4	4	pseudo_transcript_0pseudo_transcript_0pseudo_transcript_0	0.675124	-0.799234	4	4	pseudo_transcript_0	0.924915	0.64426	2	2	pseudo_transcript_0	0.822555	-0.887494	4	4	pseudo_transcript_0	0.374811	2.05981	2	2	pseudo_transcript_0	0.807531	-0.347489	3.33333	3.33333	pseudo_transcript_0pseudo_transcript_0pseudo_transcript_0
pseudo_18746	0.368041	2.81647	4	4	pseudo_transcript_0	0.0296397	10.3692	2	2	pseudo_transcript_0	0.146615	0.214706	4	4	pseudo_transcript_0	0.0347706	6.05828	2	2	pseudo_transcript_0	0.181432	4.46677	3.33333	3.33333	pseudo_transcript_0pseudo_transcript_0pseudo_transcript_0	0.897135	-2.28947	2	2	pseudo_transcript_0	0.00931359	-9.37089	4	4	pseudo_transcript_0	0.608136	4.39948	2	2	pseudo_transcript_0	0.213589	-2.27604	2	2	pseudo_transcript_0	0.504862	-2.42029	2.66667	2.66667	pseudo_transcript_0pseudo_transcript_0pseudo_transcript_0	0.352231	3.89398	4	4	pseudo_transcript_0	0.216247	-6.65728	4	4	pseudo_transcript_0	0.116456	7.35684	4	4	pseudo_transcript_0	0.414854	1.2534	4	4	pseudo_transcript_0	0.228311	1.53118	4	4	pseudo_transcript_0pseudo_transcript_0pseudo_transcript_0
pseudo_18747	0.444862	-3.26431	5	5	pseudo_transcript_0	0.0727381	9.91073	4	4	pseudo_transcript_0	0.521823	1.80734	2	2	pseudo_transcript_0	0.374833	1.68821	1	1	pseudo_transcript_0	0.346475	2.81792	3.66667	3.66667	pseudo_transcript_0pseudo_transcript_0pseudo_transcript_0	0.382672	-4.33426	4	4	pseudo_transcript_0	0.0296425	-9.53595	5	5	pseudo_transcript_0	0.210299	-3.80743	2	2	pseudo_transcript_0	0.0446695	-5.29763	2	2	pseudo_transcript_0	0.207538	-5.89255	3.66667	3.66667	pseudo_transcript_0pseudo_transcript_0pseudo_transcript_0	0.0857486	-3.79065	5	5	pseudo_transcript_0	0.480331	-4.16752	5	5	pseudo_transcript_0	0.575126	-1.35835	2	2	pseudo_transcript_0	0.0476031	-5.51756	2	2	pseudo_transcript_0	0.380402	-3.10551	4	4	pseudo_transcript_0pseudo_transcript_0pseudo_transcript_0
pseudo_18748	0.413013	-2.38225	1	1	pseudo_transcript_0	0.138702	8.50568	2	2	pseudo_transcript_0	0.232412	2.50815	2	2	pseudo_transcript_0	0	0	0	0	pseudo_transcript_0	0.261376	2.87719	1.66667	1.66667	pseudo_transcript_0pseudo_transcript_0pseudo_transcript_0	0.691806	-2.63738	2	2	pseudo_transcript_0	0.0561909	-8.2423	4	4	pseudo_transcript_0	0.394627	-2.58671	3	3	pseudo_transcript_0	0.0757296	-4.7558	2	2	pseudo_transcript_0	0.380875	-4.4888	3	3	pseudo_transcript_0pseudo_transcript_0pseudo_transcript_0	0.527371	-3.25647	2	2	pseudo_transcript_0	0.273592	-5.44769	4	4	pseudo_transcript_0	0.733751	-3.15014	4	4	pseudo_transcript_0	0.102172	-5.93749	2	2	pseudo_transcript_0	0.511571	-3.95143	3.33333	3.33333	pseudo_transcript_0pseudo_transcript_0pseudo_transcript_0
pseudo_18749	0.459114	6.71065	5	5	pseudo_transcript_0	0.700969	-1.08401	3	3	pseudo_transcript_0	0.553834	2.04446	1	1	pseudo_transcript_0	0.289647	2.71357	1	1	pseudo_transcript_0	0.571306	2.55703	3	3	pseudo_transcript_0pseudo_transcript_0pseudo_transcript_0	0.271134	-6.00198	4	4	pseudo_transcript_0	0.575882	1.68602	4	4	pseudo_transcript_0	0.605067	-2.51031	2	2	pseudo_transcript_0	0.812529	-0.0362219	2	2	pseudo_transcript_0	0.484028	-2.27543	3.33333	3.33333	pseudo_transcript_0pseudo_transcript_0pseudo_transcript_0	0.731107	0.709717	5	5	pseudo_transcript_0	0.90662	0.271242	4	4	pseudo_transcript_0	0.446878	-3.58074	3	3	pseudo_transcript_0	0.783605	-0.505192	3	3	pseudo_transcript_0	0.694868	-0.866594	4	4	pseudo_transcript_0pseudo_transcript_0pseudo_transcript_0
pseudo_1875	0.538135	-2.69218	3	3	pseudo_transcript_0	0.158345	-4.75521	3	3	pseudo_transcript_0	0.332619	2.09428	2	2	pseudo_transcript_0	0.170212	-6.0956	1	1	pseudo_transcript_0	0.343033	-1.78437	2.66667	2.66667	pseudo_transcript_0pseudo_transcript_0pseudo_transcript_0	0.513124	1.54017	4	4	pseudo_transcript_0	0.60488	2.88845	3	3	pseudo_transcript_0	0.426412	-3.58601	1	1	pseudo_transcript_0	0.733274	1.79618	1	1	pseudo_transcript_0	0.514805	0.28087	2.66667	2.66667	pseudo_transcript_0pseudo_transcript_0pseudo_transcript_0	0.783802	-2.10601	4	4	pseudo_transcript_0	0.601457	-4.62299	1	1	pseudo_transcript_0	0.868966	2.61327	2	2	pseudo_transcript_0	0	0	0	0	pseudo_transcript_0	0.751408	-1.37191	2.33333	2.33333	pseudo_transcript_0pseudo_transcript_0pseudo_transcript_0
pseudo_18750	0.858103	2.73765	4	4	pseudo_transcript_0	0.60614	-3.25536	5	5	pseudo_transcript_0	0.503289	-6.08968	4	4	pseudo_transcript_0	0.642542	0.424971	4	4	pseudo_transcript_0	0.655844	-2.20246	4.33333	4.33333	pseudo_transcript_0pseudo_transcript_0pseudo_transcript_0	0.901778	-3.37887	4	4	pseudo_transcript_0	0.870294	3.80417	5	5	pseudo_transcript_0	0.885291	5.28814	3	3	pseudo_transcript_0	0.756879	1.44035	2	2	pseudo_transcript_0	0.885788	1.90448	4	4	pseudo_transcript_0pseudo_transcript_0pseudo_transcript_0	0.559586	-2.65542	5	5	pseudo_transcript_0	0.826391	-0.647293	4	4	pseudo_transcript_0	0.829988	2.48721	4	4	pseudo_transcript_0	0.586035	0.485313	4	4	pseudo_transcript_0	0.738655	-0.271832	4.33333	4.33333	pseudo_transcript_0pseudo_transcript_0pseudo_transcript_0
pseudo_18751	0.720601	-0.733444	3	3	pseudo_transcript_0	0.360002	-2.40438	3	3	pseudo_transcript_0	0.314934	2.68862	1	1	pseudo_transcript_0	0	0	0	0	pseudo_transcript_0	0.465179	-0.149735	2.33333	2.33333	pseudo_transcript_0pseudo_transcript_0pseudo_transcript_0	0.81207	-2.78151	4	4	pseudo_transcript_0	0.587303	-3.6054	4	4	pseudo_transcript_0	0.12835	-4.25614	2	2	pseudo_transcript_0	0.413732	3.311	1	1	pseudo_transcript_0	0.509241	-3.54768	3.33333	3.33333	pseudo_transcript_0pseudo_transcript_0pseudo_transcript_0	0.880995	-0.323656	3	3	pseudo_transcript_0	0.443959	-5.04478	4	4	pseudo_transcript_0	0.203195	-6.19748	2	2	pseudo_transcript_0	0.985572	0.111631	1	1	pseudo_transcript_0	0.509383	-3.85531	3	3	pseudo_transcript_0pseudo_transcript_0pseudo_transcript_0
pseudo_18752	0.847488	-1.08175	4	4	pseudo_transcript_0	0.120462	9.6208	5	5	pseudo_transcript_0	0.199914	0.494719	4	4	pseudo_transcript_0	0.322209	1.56382	4	4	pseudo_transcript_0	0.389288	3.01126	4.33333	4.33333	pseudo_transcript_0pseudo_transcript_0pseudo_transcript_0	0.745277	-0.976504	4	4	pseudo_transcript_0	0.699215	1.19697	3	3	pseudo_transcript_0	0.579051	2.13599	5	5	pseudo_transcript_0	0.497775	3.16184	3	3	pseudo_transcript_0	0.674514	0.785484	4	4	pseudo_transcript_0pseudo_transcript_0pseudo_transcript_0	0.727517	0.41291	4	4	pseudo_transcript_0	0.0741288	7.21104	4	4	pseudo_transcript_0	0.678567	0.810197	5	5	pseudo_transcript_0	0.226825	2.43022	3	3	pseudo_transcript_0	0.493404	2.81138	4.33333	4.33333	pseudo_transcript_0pseudo_transcript_0pseudo_transcript_0
pseudo_18753	0.20027	5.40518	3	3	pseudo_transcript_0	0.767118	-1.11354	1	1	pseudo_transcript_0	0.117159	0.636902	4	4	pseudo_transcript_0	0.250284	3.04456	1	1	pseudo_transcript_0	0.361516	1.64285	2.66667	2.66667	pseudo_transcript_0pseudo_transcript_0pseudo_transcript_0	0.806562	0.869484	2	2	pseudo_transcript_0	0.104017	-3.36797	4	4	pseudo_transcript_0	0.401631	-0.360828	3	3	pseudo_transcript_0	0.510225	2.78059	1	1	pseudo_transcript_0	0.437404	-0.953103	3	3	pseudo_transcript_0pseudo_transcript_0pseudo_transcript_0	0.0741828	6.70276	3	3	pseudo_transcript_0	0.204023	-3.46574	4	4	pseudo_transcript_0	0.403711	3.68952	4	4	pseudo_transcript_0	0.195798	3.34899	2	2	pseudo_transcript_0	0.227306	2.30885	3.66667	3.66667	pseudo_transcript_0pseudo_transcript_0pseudo_transcript_0
pseudo_18754	0.0160026	-9.74605	4	4	pseudo_transcript_1	0.486334	4.21067	2	2	pseudo_transcript_0	0.0638903	3.31632	2	2	pseudo_transcript_2	0.100215	6.8883	1	1	pseudo_transcript_2	0.188742	-0.739686	2.66667	2.66667	pseudo_transcript_1pseudo_transcript_0pseudo_transcript_2	0.236169	-7.31627	5	5	pseudo_transcript_2	0.148193	10.4509	1	1	pseudo_transcript_0	0.23406	-3.29751	3	3	pseudo_transcript_2	0.168851	6.29443	1	1	pseudo_transcript_0	0.206141	-0.0542916	3	3	pseudo_transcript_2pseudo_transcript_0pseudo_transcript_2	0.187027	-6.40136	5	5	pseudo_transcript_2	0.0345879	10.1417	2	2	pseudo_transcript_0	0.280001	5.42491	3	3	pseudo_transcript_0	0.16136	5.36867	1	1	pseudo_transcript_0	0.167205	3.0551	3.33333	3.33333	pseudo_transcript_2pseudo_transcript_0pseudo_transcript_0
pseudo_18755	0.929677	4.3694	5	5	pseudo_transcript_0	0.858186	1.10491	3	3	pseudo_transcript_0	0.298209	-0.336655	3	3	pseudo_transcript_0	0.364534	1.38117	2	2	pseudo_transcript_0	0.695357	1.71255	3.66667	3.66667	pseudo_transcript_0pseudo_transcript_0pseudo_transcript_0	0.754452	0.686185	4	4	pseudo_transcript_0	0.300129	-5.58482	4	4	pseudo_transcript_0	0.775685	3.773	3	3	pseudo_transcript_0	0.375998	-1.27309	2	2	pseudo_transcript_0	0.610089	-0.375214	3.66667	3.66667	pseudo_transcript_0pseudo_transcript_0pseudo_transcript_0	0.664321	4.34881	5	5	pseudo_transcript_0	0.726634	-1.87989	5	5	pseudo_transcript_0	0.281178	3.65247	4	4	pseudo_transcript_0	0.639522	1.96219	4	4	pseudo_transcript_0	0.557377	2.04046	4.66667	4.66667	pseudo_transcript_0pseudo_transcript_0pseudo_transcript_0
pseudo_18756	0.362367	4.8047	4	4	pseudo_transcript_0	0.284335	-5.1496	2	2	pseudo_transcript_0	0.135667	-10.4129	3	3	pseudo_transcript_1	0.387586	-3.49445	2	2	pseudo_transcript_0	0.26079	-3.58594	3	3	pseudo_transcript_0pseudo_transcript_0pseudo_transcript_1	0.0859019	-8.51638	5	5	pseudo_transcript_0	0.240168	5.72485	4	4	pseudo_transcript_1	0.344942	7.56453	3	3	pseudo_transcript_1	0.800588	0.849137	3	3	pseudo_transcript_0	0.223671	1.591	4	4	pseudo_transcript_0pseudo_transcript_1pseudo_transcript_1	0.347396	-3.80121	5	5	pseudo_transcript_0	0.475549	2.96524	3	3	pseudo_transcript_1	0.367037	-4.73122	2	2	pseudo_transcript_1	0.717278	1.37277	2	2	pseudo_transcript_0	0.396661	-1.85573	3.33333	3.33333	pseudo_transcript_0pseudo_transcript_1pseudo_transcript_1
pseudo_18757	0.142845	8.10938	4	4	pseudo_transcript_0	0.640055	2.26683	2	2	pseudo_transcript_0	0.516993	-5.06528	3	3	pseudo_transcript_0	0.464692	1.1223	1	1	pseudo_transcript_0	0.433298	1.77031	3	3	pseudo_transcript_0pseudo_transcript_0pseudo_transcript_0	0.124232	-8.74196	4	4	pseudo_transcript_0	0.715175	-0.781444	3	3	pseudo_transcript_0	0.565109	6.85816	3	3	pseudo_transcript_0	0.450282	-1.03342	2	2	pseudo_transcript_0	0.468172	-0.888413	3.33333	3.33333	pseudo_transcript_0pseudo_transcript_0pseudo_transcript_0	0.952394	-0.0678021	5	5	pseudo_transcript_0	0.786937	0.728972	3	3	pseudo_transcript_0	0.578526	2.11838	4	4	pseudo_transcript_0	0.634289	-1.04497	2	2	pseudo_transcript_0	0.772619	0.926515	4	4	pseudo_transcript_0pseudo_transcript_0pseudo_transcript_0
pseudo_18758	0.0321414	-10.2087	4	4	pseudo_transcript_0	0.692854	2.4738	3	3	pseudo_transcript_0	0.347936	-0.777141	5	5	pseudo_transcript_0	0.572784	-2.09419	3	3	pseudo_transcript_0	0.357644	-2.83735	4	4	pseudo_transcript_0pseudo_transcript_0pseudo_transcript_0	0.867682	-0.286091	5	5	pseudo_transcript_0	0.529726	3.09658	3	3	pseudo_transcript_0	0.627206	0.264424	3	3	pseudo_transcript_0	0.929312	0.559048	2	2	pseudo_transcript_0	0.674871	1.02497	3.66667	3.66667	pseudo_transcript_0pseudo_transcript_0pseudo_transcript_0	0.0633499	-3.25862	5	5	pseudo_transcript_0	0.262766	2.87479	4	4	pseudo_transcript_0	0.421835	5.60376	5	5	pseudo_transcript_0	0.357737	1.96493	4	4	pseudo_transcript_0	0.249317	1.73998	4.66667	4.66667	pseudo_transcript_0pseudo_transcript_0pseudo_transcript_0
pseudo_18759	0.100629	8.78041	4	4	pseudo_transcript_0	0.455087	-2.98951	4	4	pseudo_transcript_0	0.0761379	-15.7834	2	2	pseudo_transcript_0	0.425853	-2.87349	2	2	pseudo_transcript_0	0.210618	-3.33084	3.33333	3.33333	pseudo_transcript_0pseudo_transcript_0pseudo_transcript_0	0.468131	3.69432	1	1	pseudo_transcript_0	0.0846421	10.2487	4	4	pseudo_transcript_0	0.19249	11.3312	2	2	pseudo_transcript_0	0.390705	3.54496	1	1	pseudo_transcript_0	0.248421	8.42474	2.33333	2.33333	pseudo_transcript_0pseudo_transcript_0pseudo_transcript_0	0.0673816	8.17863	4	4	pseudo_transcript_0	0.29507	4.80686	2	2	pseudo_transcript_0	0.469438	-6.65605	1	1	pseudo_transcript_0	0.537322	2.10493	1	1	pseudo_transcript_0	0.277296	2.10981	2.33333	2.33333	pseudo_transcript_0pseudo_transcript_0pseudo_transcript_0
pseudo_1876	0.871288	0.89014	2	2	pseudo_transcript_0	0.827931	0.943012	1	1	pseudo_transcript_0	0.324123	-10.455	2	2	pseudo_transcript_0	0	0	0	0	pseudo_transcript_0	0.674448	-2.87395	1.66667	1.66667	pseudo_transcript_0pseudo_transcript_0pseudo_transcript_0	0.06065	-8.99048	4	4	pseudo_transcript_0	0.565929	1.91248	2	2	pseudo_transcript_0	0.643916	5.71073	2	2	pseudo_transcript_0	0.301805	-2.76732	1	1	pseudo_transcript_0	0.423498	-0.455758	2.66667	2.66667	pseudo_transcript_0pseudo_transcript_0pseudo_transcript_0	0.0347428	-8.37508	4	4	pseudo_transcript_0	0.592508	1.78477	2	2	pseudo_transcript_0	0.583046	-4.10255	2	2	pseudo_transcript_0	0.14967	-5.43165	1	1	pseudo_transcript_0	0.403432	-3.56429	2.66667	2.66667	pseudo_transcript_0pseudo_transcript_0pseudo_transcript_0
pseudo_18760	0.215512	2.29974	5	5	pseudo_transcript_0	0.331937	5.00042	3	3	pseudo_transcript_0	0.314737	-8.16013	2	2	pseudo_transcript_0	0.176582	-6.05414	1	1	pseudo_transcript_0	0.287395	-0.286655	3.33333	3.33333	pseudo_transcript_0pseudo_transcript_0pseudo_transcript_0	0.992486	-1.43512	2	2	pseudo_transcript_0	0.460942	-3.94583	2	2	pseudo_transcript_0	0.908686	4.30589	3	3	pseudo_transcript_0	0.462124	-1.52136	1	1	pseudo_transcript_0	0.787372	-0.358352	2.33333	2.33333	pseudo_transcript_0pseudo_transcript_0pseudo_transcript_0	0.183696	9.02948	5	5	pseudo_transcript_0	0.65916	2.27095	3	3	pseudo_transcript_0	0.578275	-2.17734	3	3	pseudo_transcript_0	0.656711	-0.771182	2	2	pseudo_transcript_0	0.47371	3.04103	3.66667	3.66667	pseudo_transcript_0pseudo_transcript_0pseudo_transcript_0
pseudo_18761	0.132241	6.69447	5	5	pseudo_transcript_0	0.75791	-1.17466	2	2	pseudo_transcript_0	0.387099	1.81607	4	4	pseudo_transcript_0	0.743098	-2.25445	1	1	pseudo_transcript_0	0.42575	2.44529	3.66667	3.66667	pseudo_transcript_0pseudo_transcript_0pseudo_transcript_0	0.230442	-2.91653	5	5	pseudo_transcript_0	0.899687	-1.29118	2	2	pseudo_transcript_0	0.54208	-2.30366	4	4	pseudo_transcript_0	0.119884	-6.18562	1	1	pseudo_transcript_0	0.557403	-2.17046	3.66667	3.66667	pseudo_transcript_0pseudo_transcript_0pseudo_transcript_0	0.941211	1.91703	5	5	pseudo_transcript_0	0.806027	-2.58887	2	2	pseudo_transcript_0	0.783894	0.947347	5	5	pseudo_transcript_0	0.491013	-1.47017	2	2	pseudo_transcript_0	0.843711	0.091836	4	4	pseudo_transcript_0pseudo_transcript_0pseudo_transcript_0
pseudo_18762	0.366216	-3.41872	3	3	pseudo_transcript_0	0.442959	6.49176	2	2	pseudo_transcript_0	0.43538	-1.06994	2	2	pseudo_transcript_0	0.270149	1.81983	2	2	pseudo_transcript_0	0.414852	0.6677	2.33333	2.33333	pseudo_transcript_0pseudo_transcript_0pseudo_transcript_0	0.759053	0.88447	4	4	pseudo_transcript_0	0.0831326	-7.95957	3	3	pseudo_transcript_0	0.880436	5.86036	2	2	pseudo_transcript_0	0.926435	1.19537	2	2	pseudo_transcript_0	0.574207	-0.404912	3	3	pseudo_transcript_0pseudo_transcript_0pseudo_transcript_0	0.568259	-2.64414	4	4	pseudo_transcript_0	0.268788	-3.82701	3	3	pseudo_transcript_0	0.310607	5.43209	2	2	pseudo_transcript_0	0.336383	3.27192	2	2	pseudo_transcript_0	0.382551	-0.346355	3	3	pseudo_transcript_0pseudo_transcript_0pseudo_transcript_0
pseudo_18763	0.0319713	-8.16813	5	5	pseudo_transcript_0	0.780225	1.44324	5	5	pseudo_transcript_0	0.110135	2.92437	2	2	pseudo_transcript_0	0.741726	-1.89318	2	2	pseudo_transcript_0	0.307444	-1.26684	4	4	pseudo_transcript_0pseudo_transcript_0pseudo_transcript_0	0.17576	7.23281	5	5	pseudo_transcript_0	0.334851	4.28626	4	4	pseudo_transcript_0	0.231254	-3.22728	3	3	pseudo_transcript_0	0.866293	1.45654	2	2	pseudo_transcript_0	0.247289	2.76393	4	4	pseudo_transcript_0pseudo_transcript_0pseudo_transcript_0	0.378071	-1.54048	4	4	pseudo_transcript_0	0.316656	5.65015	4	4	pseudo_transcript_0	0.761638	-3.2565	4	4	pseudo_transcript_0	0.22065	-2.25312	3	3	pseudo_transcript_0	0.485455	0.284391	4	4	pseudo_transcript_0pseudo_transcript_0pseudo_transcript_0
pseudo_18764	0.184849	5.99195	4	4	pseudo_transcript_0	0.342552	4.53685	4	4	pseudo_transcript_0	0.723514	-4.19758	3	3	pseudo_transcript_0	0.0863226	2.22157	3	3	pseudo_transcript_0	0.416972	2.11041	3.66667	3.66667	pseudo_transcript_0pseudo_transcript_0pseudo_transcript_0	0.276171	-5.95217	4	4	pseudo_transcript_0	0.120972	-6.16962	3	3	pseudo_transcript_1	0.668421	7.51078	3	3	pseudo_transcript_0	0.341874	-1.2994	2	2	pseudo_transcript_1	0.355188	-1.537	3.33333	3.33333	pseudo_transcript_0pseudo_transcript_1pseudo_transcript_0	0.279404	4.98351	3	3	pseudo_transcript_1	0.142403	6.06723	4	4	pseudo_transcript_0	0.654269	1.55832	4	4	pseudo_transcript_0	0.214005	2.56108	4	4	pseudo_transcript_0	0.358692	4.20302	3.66667	3.66667	pseudo_transcript_1pseudo_transcript_0pseudo_transcript_0
pseudo_18765	0.392223	3.7195	4	4	pseudo_transcript_0	0.200346	-5.13817	3	3	pseudo_transcript_0	0.753912	-4.00023	3	3	pseudo_transcript_0	0.692584	-1.99802	3	3	pseudo_transcript_0	0.448827	-1.8063	3.33333	3.33333	pseudo_transcript_0pseudo_transcript_0pseudo_transcript_0	0.4021	2.27061	3	3	pseudo_transcript_0	0.180568	4.98516	3	3	pseudo_transcript_0	0.248529	10.6051	2	2	pseudo_transcript_0	0.178574	5.89997	1	1	pseudo_transcript_0	0.277066	5.95362	2.66667	2.66667	pseudo_transcript_0pseudo_transcript_0pseudo_transcript_0	0.232926	5.92665	4	4	pseudo_transcript_0	0.784018	-0.573843	2	2	pseudo_transcript_0	0.264867	5.51137	3	3	pseudo_transcript_0	0.113354	4.08492	2	2	pseudo_transcript_0	0.42727	3.62139	3	3	pseudo_transcript_0pseudo_transcript_0pseudo_transcript_0
pseudo_18766	0.73325	2.7164	2	2	pseudo_transcript_0	0.850193	1.93727	3	3	pseudo_transcript_0	0.517648	1.81048	2	2	pseudo_transcript_0	0.292415	1.22665	2	2	pseudo_transcript_0	0.700364	2.15472	2.33333	2.33333	pseudo_transcript_0pseudo_transcript_0pseudo_transcript_0	0.910698	0.639447	2	2	pseudo_transcript_0	0.194205	-7.99721	4	4	pseudo_transcript_0	0.962345	-0.433537	2	2	pseudo_transcript_0	0	0	0	0	pseudo_transcript_0	0.689083	-2.5971	2.66667	2.66667	pseudo_transcript_0pseudo_transcript_0pseudo_transcript_0	0.781487	2.30792	3	3	pseudo_transcript_0	0.199705	-6.46373	4	4	pseudo_transcript_0	0.703127	1.25018	3	3	pseudo_transcript_0	0.194818	3.02855	2	2	pseudo_transcript_0	0.56144	-0.968544	3.33333	3.33333	pseudo_transcript_0pseudo_transcript_0pseudo_transcript_0
pseudo_18767	0.771463	2.13097	4	4	pseudo_transcript_0	0.030367	-10.5553	2	2	pseudo_transcript_0	0.468927	-1.40053	2	2	pseudo_transcript_0	0.575682	-2.81972	1	1	pseudo_transcript_0	0.423586	-3.27495	2.66667	2.66667	pseudo_transcript_0pseudo_transcript_0pseudo_transcript_0	0.420259	-7.4314	5	5	pseudo_transcript_0	0.0922135	-10.6454	5	5	pseudo_transcript_0	0.713914	6.02689	1	1	pseudo_transcript_0	0.965257	0.279809	1	1	pseudo_transcript_0	0.408796	-4.01663	3.66667	3.66667	pseudo_transcript_0pseudo_transcript_0pseudo_transcript_0	0.560297	-2.10692	4	4	pseudo_transcript_0	0.00137053	-10.624	4	4	pseudo_transcript_0	0.501311	4.08504	2	2	pseudo_transcript_0	0.364207	-1.81017	2	2	pseudo_transcript_0	0.354326	-2.88195	3.33333	3.33333	pseudo_transcript_0pseudo_transcript_0pseudo_transcript_0
pseudo_18768	0.495185	-1.58026	3	3	pseudo_transcript_0	0.0637056	-7.10183	3	3	pseudo_transcript_0	0.65303	-6.93416	2	2	pseudo_transcript_0	0	0	0	0	pseudo_transcript_0	0.403974	-5.20541	2.66667	2.66667	pseudo_transcript_0pseudo_transcript_0pseudo_transcript_0	0.401316	3.41524	3	3	pseudo_transcript_0	0.439254	3.40632	5	5	pseudo_transcript_0	0.548267	4.7536	3	3	pseudo_transcript_0	0.513522	2.74826	1	1	pseudo_transcript_0	0.462946	3.85839	3.66667	3.66667	pseudo_transcript_0pseudo_transcript_0pseudo_transcript_0	0.873841	2.08629	3	3	pseudo_transcript_0	0.415417	-3.25138	3	3	pseudo_transcript_0	0.587025	-3.44668	2	2	pseudo_transcript_0	0	0	0	0	pseudo_transcript_0	0.625428	-1.53726	2.66667	2.66667	pseudo_transcript_0pseudo_transcript_0pseudo_transcript_0
pseudo_18769	0.469201	-2.58602	3	3	pseudo_transcript_0	0.278757	-5.29943	2	2	pseudo_transcript_0	0	0	0	0	pseudo_transcript_0	0	0	0	0	pseudo_transcript_0	0.24932	-2.62848	1.66667	1.66667	pseudo_transcript_0pseudo_transcript_0pseudo_transcript_0	0.200711	-5.99989	4	4	pseudo_transcript_0	0.66024	-3.13559	4	4	pseudo_transcript_0	0.782159	-2.25642	1	1	pseudo_transcript_0	0.449738	-1.55843	1	1	pseudo_transcript_0	0.547703	-3.7973	3	3	pseudo_transcript_0pseudo_transcript_0pseudo_transcript_0	0.0236459	-7.63771	4	4	pseudo_transcript_0	0.406582	-4.35435	3	3	pseudo_transcript_0	0.303418	-9.10614	1	1	pseudo_transcript_0	0	0	0	0	pseudo_transcript_0	0.244549	-7.03274	2.66667	2.66667	pseudo_transcript_0pseudo_transcript_0pseudo_transcript_0
pseudo_1877	0.535403	0.32858	5	5	pseudo_transcript_0	0.185353	5.98092	3	3	pseudo_transcript_0	0.854429	-4.62494	2	2	pseudo_transcript_0	0.276087	-4.82468	1	1	pseudo_transcript_0	0.525062	0.56152	3.33333	3.33333	pseudo_transcript_0pseudo_transcript_0pseudo_transcript_0	0.372858	3.01254	4	4	pseudo_transcript_0	0.489817	-2.86418	3	3	pseudo_transcript_0	0.099991	-1.30196	5	5	pseudo_transcript_0	0.823501	0.258656	3	3	pseudo_transcript_0	0.320888	-0.384534	4	4	pseudo_transcript_0pseudo_transcript_0pseudo_transcript_0	0.857859	2.98045	5	5	pseudo_transcript_0	0.507404	3.79419	4	4	pseudo_transcript_0	0.0314506	-11.6668	5	5	pseudo_transcript_0	0.361947	-1.54897	4	4	pseudo_transcript_0	0.465571	-1.63072	4.66667	4.66667	pseudo_transcript_0pseudo_transcript_0pseudo_transcript_0
pseudo_18770	0.25294	-2.81336	5	5	pseudo_transcript_0	0.623772	3.52278	4	4	pseudo_transcript_0	0.73536	-3.54095	3	3	pseudo_transcript_0	0.57469	-3.78562	2	2	pseudo_transcript_0	0.537357	-0.943843	4	4	pseudo_transcript_0pseudo_transcript_0pseudo_transcript_0	0.210092	5.81836	5	5	pseudo_transcript_0	0.905635	-1.28945	4	4	pseudo_transcript_0	0.473468	4.70257	3	3	pseudo_transcript_0	0.726282	3.07716	3	3	pseudo_transcript_0	0.529732	3.07716	4	4	pseudo_transcript_0pseudo_transcript_0pseudo_transcript_0	0.731312	3.00495	4	4	pseudo_transcript_0	0.512489	3.61369	5	5	pseudo_transcript_0	0.528708	1.89499	2	2	pseudo_transcript_0	0.892691	0.523268	2	2	pseudo_transcript_0	0.590836	2.83788	3.66667	3.66667	pseudo_transcript_0pseudo_transcript_0pseudo_transcript_0
pseudo_18771	0.712396	4.40576	5	5	pseudo_transcript_0	0.177523	3.70331	5	5	pseudo_transcript_0	0.20334	-15.8183	1	1	pseudo_transcript_0	0.102316	-8.84335	1	1	pseudo_transcript_0	0.36442	-2.56973	3.66667	3.66667	pseudo_transcript_0pseudo_transcript_0pseudo_transcript_0	0.912563	-2.6182	5	5	pseudo_transcript_0	0.431384	-4.47338	3	3	pseudo_transcript_0	0.526217	7.43029	1	1	pseudo_transcript_0	0.39354	3.47161	1	1	pseudo_transcript_0	0.623388	0.112902	3	3	pseudo_transcript_0pseudo_transcript_0pseudo_transcript_0	0.861011	2.29547	5	5	pseudo_transcript_0	0.385389	3.95889	5	5	pseudo_transcript_0	0.39136	-7.74625	1	1	pseudo_transcript_0	0.160161	-5.115	1	1	pseudo_transcript_0	0.54592	-0.497295	3.66667	3.66667	pseudo_transcript_0pseudo_transcript_0pseudo_transcript_0
pseudo_18772	0.752621	1.4066	5	5	pseudo_transcript_0	0.555632	2.6792	3	3	pseudo_transcript_0	0.487567	-1.64226	2	2	pseudo_transcript_0	0.389546	0.833393	2	2	pseudo_transcript_0	0.598607	0.814513	3.33333	3.33333	pseudo_transcript_0pseudo_transcript_0pseudo_transcript_0	0.113853	8.86507	5	5	pseudo_transcript_0	0.791588	1.03914	3	3	pseudo_transcript_0	0.529273	0.260116	2	2	pseudo_transcript_0	0.504105	2.49969	2	2	pseudo_transcript_0	0.478238	3.38811	3.33333	3.33333	pseudo_transcript_0pseudo_transcript_0pseudo_transcript_0	0.0256158	9.96622	5	5	pseudo_transcript_0	0.333275	3.59541	3	3	pseudo_transcript_0	0.786319	-0.740411	2	2	pseudo_transcript_0	0.20075	3.58966	2	2	pseudo_transcript_0	0.381737	4.27374	3.33333	3.33333	pseudo_transcript_0pseudo_transcript_0pseudo_transcript_0
pseudo_18773	0.824584	-3.12229	4	4	pseudo_transcript_0	0.641429	3.2455	2	2	pseudo_transcript_0	0.862855	-2.35398	2	2	pseudo_transcript_0	0.20928	3.45347	1	1	pseudo_transcript_0	0.776289	-0.743591	2.66667	2.66667	pseudo_transcript_0pseudo_transcript_0pseudo_transcript_0	0.887191	-0.0932983	3	3	pseudo_transcript_0	0.98874	-0.0851422	1	1	pseudo_transcript_0	0.915186	5.13574	2	2	pseudo_transcript_0	0.188707	-4.44573	1	1	pseudo_transcript_0	0.930372	1.65243	2	2	pseudo_transcript_0pseudo_transcript_0pseudo_transcript_0	0.700264	-0.434165	3	3	pseudo_transcript_0	0.419841	4.20103	2	2	pseudo_transcript_0	0.698857	3.42349	2	2	pseudo_transcript_0	0.752407	-0.735517	1	1	pseudo_transcript_0	0.60632	2.39678	2.33333	2.33333	pseudo_transcript_0pseudo_transcript_0pseudo_transcript_0
pseudo_18774	0.135164	-4.07272	4	4	pseudo_transcript_0	0.959412	0.224433	2	2	pseudo_transcript_0	0.0217776	3.39259	3	3	pseudo_transcript_0	0.586046	0.695152	1	1	pseudo_transcript_0	0.372118	-0.1519	3	3	pseudo_transcript_0pseudo_transcript_0pseudo_transcript_0	0.652199	1.28511	4	4	pseudo_transcript_0	0.167506	-8.15366	4	4	pseudo_transcript_0	0.106193	-6.35367	1	1	pseudo_transcript_0	0.212106	-3.99223	1	1	pseudo_transcript_0	0.308633	-4.40741	3	3	pseudo_transcript_0pseudo_transcript_0pseudo_transcript_0	0.273171	-3.58207	4	4	pseudo_transcript_0	0.177538	-7.70143	4	4	pseudo_transcript_0	0.258695	2.71947	4	4	pseudo_transcript_0	0.182295	-2.77505	3	3	pseudo_transcript_0	0.236468	-2.85468	4	4	pseudo_transcript_0pseudo_transcript_0pseudo_transcript_0
pseudo_18775	0.247828	2.63084	4	4	pseudo_transcript_0	0.97319	-0.471897	2	2	pseudo_transcript_0	0	0	0	0	pseudo_transcript_0	0	0	0	0	pseudo_transcript_0	0.407006	0.719647	2	2	pseudo_transcript_0pseudo_transcript_0pseudo_transcript_0	0.75011	1.05309	2	2	pseudo_transcript_0	0.393414	-4.70739	3	3	pseudo_transcript_0	0	0	0	0	pseudo_transcript_0	0	0	0	0	pseudo_transcript_0	0.381175	-1.2181	1.66667	1.66667	pseudo_transcript_0pseudo_transcript_0pseudo_transcript_0	0.197858	9.43344	4	4	pseudo_transcript_0	0.210848	-5.21665	3	3	pseudo_transcript_0	0	0	0	0	pseudo_transcript_0	0	0	0	0	pseudo_transcript_0	0.136235	1.4056	2.33333	2.33333	pseudo_transcript_0pseudo_transcript_0pseudo_transcript_0
pseudo_18776	0.307638	-3.74756	5	5	pseudo_transcript_0	0.274371	-9.23258	5	5	pseudo_transcript_0	0.73588	-1.44166	4	4	pseudo_transcript_0	0.278804	-4.6849	4	4	pseudo_transcript_0	0.439296	-4.80727	4.66667	4.66667	pseudo_transcript_0pseudo_transcript_0pseudo_transcript_0	0.538537	3.01524	5	5	pseudo_transcript_0	0.727155	3.30039	5	5	pseudo_transcript_0	0.456023	-0.394662	4	4	pseudo_transcript_0	0.775602	-0.0935455	4	4	pseudo_transcript_0	0.573905	1.97365	4.66667	4.66667	pseudo_transcript_0pseudo_transcript_0pseudo_transcript_0	0.917926	0.00203207	3	3	pseudo_transcript_0	0.379609	-3.2507	3	3	pseudo_transcript_0	0.908782	-1.06449	5	5	pseudo_transcript_0	0.548068	-1.21	2	2	pseudo_transcript_0	0.735439	-1.43772	3.66667	3.66667	pseudo_transcript_0pseudo_transcript_0pseudo_transcript_0
pseudo_18777	0.610546	2.23667	4	4	pseudo_transcript_0	0.880171	-0.33348	2	2	pseudo_transcript_0	0.20511	-11.2577	2	2	pseudo_transcript_0	0	0	0	0	pseudo_transcript_0	0.565275	-3.11815	2.66667	2.66667	pseudo_transcript_0pseudo_transcript_0pseudo_transcript_0	0.470449	4.4541	2	2	pseudo_transcript_0	0.650827	-2.47585	5	5	pseudo_transcript_0	0.580231	5.6988	4	4	pseudo_transcript_0	0.470075	2.72247	2	2	pseudo_transcript_0	0.567169	2.55902	3.66667	3.66667	pseudo_transcript_0pseudo_transcript_0pseudo_transcript_0	0.126304	6.27633	3	3	pseudo_transcript_0	0.377662	-2.77896	5	5	pseudo_transcript_0	0.191775	-4.43938	4	4	pseudo_transcript_0	0.239125	-2.59637	2	2	pseudo_transcript_0	0.231914	-0.314003	4	4	pseudo_transcript_0pseudo_transcript_0pseudo_transcript_0
pseudo_18778	0.68013	2.25473	4	4	pseudo_transcript_0	0.0615574	8.78327	5	5	pseudo_transcript_1	0.0421306	2.94803	4	4	pseudo_transcript_1	0.0116692	5.84429	4	4	pseudo_transcript_1	0.261273	4.66201	4.33333	4.33333	pseudo_transcript_0pseudo_transcript_1pseudo_transcript_1	0.52929	-3.75543	5	5	pseudo_transcript_1	0.0133218	10.2438	5	5	pseudo_transcript_0	0.148877	-3.83817	4	4	pseudo_transcript_1	0.0244267	-6.51462	2	2	pseudo_transcript_1	0.230496	0.88341	4.66667	4.66667	pseudo_transcript_1pseudo_transcript_0pseudo_transcript_1	0.307378	3.70846	3	3	pseudo_transcript_0	0.0317652	7.67549	5	5	pseudo_transcript_1	0.855886	0.237756	5	5	pseudo_transcript_1	0.183887	2.62298	4	4	pseudo_transcript_1	0.398343	3.8739	4.33333	4.33333	pseudo_transcript_0pseudo_transcript_1pseudo_transcript_1
pseudo_18779	0.836984	-3.12568	5	5	pseudo_transcript_0	0.698469	1.08639	4	4	pseudo_transcript_0	0.409445	-7.17768	3	3	pseudo_transcript_0	0.580724	-3.06017	3	3	pseudo_transcript_0	0.648299	-3.07232	4	4	pseudo_transcript_0pseudo_transcript_0pseudo_transcript_0	0.901299	0.151002	4	4	pseudo_transcript_0	0.138968	5.65876	3	3	pseudo_transcript_0	0.605898	2.68013	5	5	pseudo_transcript_0	0.581659	2.82308	3	3	pseudo_transcript_0	0.548722	2.82996	4	4	pseudo_transcript_0pseudo_transcript_0pseudo_transcript_0	0.668167	0.191298	4	4	pseudo_transcript_0	0.124105	7.59454	4	4	pseudo_transcript_0	0.202759	-9.37119	5	5	pseudo_transcript_0	0.699597	-0.535497	3	3	pseudo_transcript_0	0.331677	-0.528448	4.33333	4.33333	pseudo_transcript_0pseudo_transcript_0pseudo_transcript_0
pseudo_1878	0.340221	-1.56919	4	4	pseudo_transcript_0	0.687656	3.88628	3	3	pseudo_transcript_0	0.803603	-4.15761	3	3	pseudo_transcript_0	0.161981	2.34451	2	2	pseudo_transcript_0	0.610493	-0.613508	3.33333	3.33333	pseudo_transcript_0pseudo_transcript_0pseudo_transcript_0	0.945497	0.0162802	4	4	pseudo_transcript_0	0.192669	-8.48976	4	4	pseudo_transcript_0	0.562688	4.43113	3	3	pseudo_transcript_0	0.662611	1.53495	2	2	pseudo_transcript_0	0.566951	-1.34745	3.66667	3.66667	pseudo_transcript_0pseudo_transcript_0pseudo_transcript_0	0.394682	-1.44971	4	4	pseudo_transcript_0	0.593173	-3.03087	5	5	pseudo_transcript_0	0.866187	0.257921	3	3	pseudo_transcript_0	0.771169	0.606484	3	3	pseudo_transcript_0	0.618014	-1.40755	4	4	pseudo_transcript_0pseudo_transcript_0pseudo_transcript_0
pseudo_18780	0.278058	-4.00983	3	3	pseudo_transcript_0	0.130176	-8.77874	5	5	pseudo_transcript_0	0.0927108	3.19232	4	4	pseudo_transcript_0	0.263059	-2.97154	3	3	pseudo_transcript_0	0.166982	-3.19875	4	4	pseudo_transcript_0pseudo_transcript_0pseudo_transcript_0	0.162436	6.34643	3	3	pseudo_transcript_1	0.183215	5.12085	4	4	pseudo_transcript_0	0.027883	14.7079	3	3	pseudo_transcript_1	0.313261	3.35808	2	2	pseudo_transcript_1	0.124511	8.72505	3.33333	3.33333	pseudo_transcript_1pseudo_transcript_0pseudo_transcript_1	0.0803108	9.51547	4	4	pseudo_transcript_1	0.261524	3.9682	3	3	pseudo_transcript_1	0.225283	5.61403	3	3	pseudo_transcript_1	0.272354	2.65408	2	2	pseudo_transcript_0	0.189039	6.3659	3.33333	3.33333	pseudo_transcript_1pseudo_transcript_1pseudo_transcript_1
pseudo_18781	0.602762	4.62167	5	5	pseudo_transcript_0	0.686455	-1.07752	4	4	pseudo_transcript_0	0.861168	-6.13626	2	2	pseudo_transcript_0	0.287543	-3.72882	2	2	pseudo_transcript_0	0.716795	-0.864037	3.66667	3.66667	pseudo_transcript_0pseudo_transcript_0pseudo_transcript_0	0.610478	3.27019	4	4	pseudo_transcript_0	0.667684	2.34685	4	4	pseudo_transcript_0	0.600767	0.878683	3	3	pseudo_transcript_0	0.883413	-0.196857	2	2	pseudo_transcript_0	0.626309	2.16524	3.66667	3.66667	pseudo_transcript_0pseudo_transcript_0pseudo_transcript_0	0.19279	8.60494	5	5	pseudo_transcript_0	0.65916	1.90525	3	3	pseudo_transcript_0	0.495896	-2.86366	4	4	pseudo_transcript_0	0.689879	-0.798643	2	2	pseudo_transcript_0	0.449282	2.54884	4	4	pseudo_transcript_0pseudo_transcript_0pseudo_transcript_0
pseudo_18782	0.890499	2.10896	5	5	pseudo_transcript_0	0.148495	-5.2959	5	5	pseudo_transcript_0	0.676409	-7.20811	2	2	pseudo_transcript_0	0.355188	-4.61749	2	2	pseudo_transcript_0	0.571801	-3.46502	4	4	pseudo_transcript_0pseudo_transcript_0pseudo_transcript_0	0.295557	6.06377	4	4	pseudo_transcript_0	0.162647	9.43223	5	5	pseudo_transcript_0	0.79083	2.68455	3	3	pseudo_transcript_0	0.140042	4.36908	3	3	pseudo_transcript_0	0.416345	6.06018	4	4	pseudo_transcript_0pseudo_transcript_0pseudo_transcript_0	0.210863	9.7667	5	5	pseudo_transcript_0	0.821883	1.75263	3	3	pseudo_transcript_0	0.402145	-3.43293	3	3	pseudo_transcript_0	0.260141	2.66147	2	2	pseudo_transcript_0	0.478297	2.69547	3.66667	3.66667	pseudo_transcript_0pseudo_transcript_0pseudo_transcript_0
pseudo_18783	0.624367	-3.87887	5	5	pseudo_transcript_0	0.0848241	7.90926	3	3	pseudo_transcript_0	0.738166	-5.05002	4	4	pseudo_transcript_0	0.145282	2.42646	3	3	pseudo_transcript_0	0.482452	-0.339879	4	4	pseudo_transcript_0pseudo_transcript_0pseudo_transcript_0	0.899383	0.367974	4	4	pseudo_transcript_0	0.741603	-4.5297	1	1	pseudo_transcript_0	0.927689	6.77008	4	4	pseudo_transcript_0	0.474698	-1.45562	1	1	pseudo_transcript_0	0.856225	0.869449	3	3	pseudo_transcript_0pseudo_transcript_0pseudo_transcript_0	0.804137	-0.343975	4	4	pseudo_transcript_0	0.135175	6.18639	3	3	pseudo_transcript_0	0.721906	2.82964	5	5	pseudo_transcript_0	0.1006	3.67015	3	3	pseudo_transcript_0	0.553739	2.89069	4	4	pseudo_transcript_0pseudo_transcript_0pseudo_transcript_0
pseudo_18784	0.0634999	-8.95798	2	2	pseudo_transcript_0	0.974562	1.66067	4	4	pseudo_transcript_0	0.569175	-7.91346	4	4	pseudo_transcript_0	0.486086	-2.88821	2	2	pseudo_transcript_0	0.535746	-5.07026	3.33333	3.33333	pseudo_transcript_0pseudo_transcript_0pseudo_transcript_0	0.229673	5.54678	2	2	pseudo_transcript_0	0.734627	-3.64017	4	4	pseudo_transcript_0	0.0416833	16.1836	2	2	pseudo_transcript_0	0.195695	5.66913	1	1	pseudo_transcript_0	0.335328	6.03008	2.66667	2.66667	pseudo_transcript_0pseudo_transcript_0pseudo_transcript_0	0.209599	-8.02326	1	1	pseudo_transcript_0	0.778681	-1.96013	4	4	pseudo_transcript_0	0.0829428	8.4376	3	3	pseudo_transcript_0	0.934342	-0.0576341	1	1	pseudo_transcript_0	0.357074	-0.515262	2.66667	2.66667	pseudo_transcript_0pseudo_transcript_0pseudo_transcript_0
pseudo_18785	0.361096	-2.87544	5	5	pseudo_transcript_0	0.488441	-2.18934	3	3	pseudo_transcript_0	0.121474	-0.105757	4	4	pseudo_transcript_0	0.949007	-1.01122	3	3	pseudo_transcript_0	0.32367	-1.72351	4	4	pseudo_transcript_0pseudo_transcript_0pseudo_transcript_0	0.511388	4.4247	5	5	pseudo_transcript_0	0.526678	3.71162	5	5	pseudo_transcript_0	0.847933	0.960037	3	3	pseudo_transcript_0	0.942301	1.95552	3	3	pseudo_transcript_0	0.628666	3.03212	4.33333	4.33333	pseudo_transcript_0pseudo_transcript_0pseudo_transcript_0	0.690774	0.388159	4	4	pseudo_transcript_0	0.909041	-2.2154	4	4	pseudo_transcript_0	0.475064	2.38307	5	5	pseudo_transcript_0	0.821235	-1.4803	3	3	pseudo_transcript_0	0.691626	0.185277	4.33333	4.33333	pseudo_transcript_0pseudo_transcript_0pseudo_transcript_0
pseudo_18786	0.584961	-0.824068	5	5	pseudo_transcript_0	0.0896032	6.83717	3	3	pseudo_transcript_0	0.20098	-12.8826	4	4	pseudo_transcript_0	0.498198	0.326196	3	3	pseudo_transcript_0	0.291848	-2.28982	4	4	pseudo_transcript_0pseudo_transcript_0pseudo_transcript_0	0.471879	2.1414	5	5	pseudo_transcript_0	0.510866	-4.18576	2	2	pseudo_transcript_0	0.096153	15.3139	4	4	pseudo_transcript_0	0.231482	-3.75292	1	1	pseudo_transcript_0	0.359633	4.42318	3.66667	3.66667	pseudo_transcript_0pseudo_transcript_0pseudo_transcript_0	0.702624	1.48029	5	5	pseudo_transcript_0	0.526768	2.98881	4	4	pseudo_transcript_0	0.502305	2.9071	3	3	pseudo_transcript_0	0.527701	1.02506	3	3	pseudo_transcript_0	0.577232	2.45873	4	4	pseudo_transcript_0pseudo_transcript_0pseudo_transcript_0
pseudo_18787	0.28434	-3.23303	5	5	pseudo_transcript_0	0.630471	3.25465	2	2	pseudo_transcript_0	0.958287	-9.51021	4	4	pseudo_transcript_0	0.434181	-4.2196	2	2	pseudo_transcript_0	0.624366	-3.16286	3.66667	3.66667	pseudo_transcript_0pseudo_transcript_0pseudo_transcript_0	0.133995	7.30788	4	4	pseudo_transcript_0	0.165465	10.1616	1	1	pseudo_transcript_0	0.25103	9.46248	3	3	pseudo_transcript_0	0.0865072	12.2321	1	1	pseudo_transcript_0	0.183497	8.97732	2.66667	2.66667	pseudo_transcript_0pseudo_transcript_0pseudo_transcript_0	0.637526	2.72463	3	3	pseudo_transcript_0	0.103872	8.54011	2	2	pseudo_transcript_0	0.225989	5.55046	2	2	pseudo_transcript_0	0	0	0	0	pseudo_transcript_0	0.322462	5.60507	2.33333	2.33333	pseudo_transcript_0pseudo_transcript_0pseudo_transcript_0
pseudo_18788	0.935691	2.16788	5	5	pseudo_transcript_0	0.0912182	9.13037	2	2	pseudo_transcript_0	0.978834	-6.76455	4	4	pseudo_transcript_0	0.172942	2.1574	2	2	pseudo_transcript_0	0.668581	1.51123	3.66667	3.66667	pseudo_transcript_0pseudo_transcript_0pseudo_transcript_0	0.734314	1.25978	4	4	pseudo_transcript_0	0.135058	-7.48654	3	3	pseudo_transcript_0	0.115194	11.0286	3	3	pseudo_transcript_0	0.903455	0.396135	2	2	pseudo_transcript_0	0.328189	1.60062	3.33333	3.33333	pseudo_transcript_0pseudo_transcript_0pseudo_transcript_0	0.394682	3.90761	4	4	pseudo_transcript_0	0.645482	-2.86939	4	4	pseudo_transcript_0	0.262159	7.12318	4	4	pseudo_transcript_0	0.430048	1.91571	3	3	pseudo_transcript_0	0.434107	2.72047	4	4	pseudo_transcript_0pseudo_transcript_0pseudo_transcript_0
pseudo_18789	0.810562	-0.0622979	4	4	pseudo_transcript_0	0.948611	1.42568	4	4	pseudo_transcript_0	0.499758	1.88926	2	2	pseudo_transcript_0	0	0	0	0	pseudo_transcript_0	0.752977	1.08421	3.33333	3.33333	pseudo_transcript_0pseudo_transcript_0pseudo_transcript_0	0.991368	-2.56501	5	5	pseudo_transcript_0	0.690494	1.48565	5	5	pseudo_transcript_0	0.0531792	-5.20524	2	2	pseudo_transcript_0	0.790138	-0.190257	2	2	pseudo_transcript_0	0.578347	-2.09487	4	4	pseudo_transcript_0pseudo_transcript_0pseudo_transcript_0	0.884458	0.313716	4	4	pseudo_transcript_0	0.818535	1.30633	5	5	pseudo_transcript_0	0.825738	-3.90125	4	4	pseudo_transcript_0	0.799676	-0.439674	3	3	pseudo_transcript_0	0.842911	-0.760401	4.33333	4.33333	pseudo_transcript_0pseudo_transcript_0pseudo_transcript_0
pseudo_1879	0.483006	3.80838	5	5	pseudo_transcript_0	0.2783	3.18455	4	4	pseudo_transcript_0	0.887193	-6.05015	3	3	pseudo_transcript_0	0.309054	2.51902	2	2	pseudo_transcript_0	0.5495	0.31426	4	4	pseudo_transcript_0pseudo_transcript_0pseudo_transcript_0	0.580757	-2.65308	5	5	pseudo_transcript_0	0.615252	-2.31348	3	3	pseudo_transcript_0	0.39762	6.59525	3	3	pseudo_transcript_0	0.113905	-6.48413	1	1	pseudo_transcript_0	0.531209	0.542897	3.66667	3.66667	pseudo_transcript_0pseudo_transcript_0pseudo_transcript_0	0.784918	1.40637	5	5	pseudo_transcript_0	0.425594	3.06655	3	3	pseudo_transcript_0	0.630226	1.2627	2	2	pseudo_transcript_0	0.839179	0.660917	1	1	pseudo_transcript_0	0.613579	1.91187	3.33333	3.33333	pseudo_transcript_0pseudo_transcript_0pseudo_transcript_0
pseudo_18790	0.0262336	-7.61634	4	4	pseudo_transcript_0	0.615159	-2.21178	4	4	pseudo_transcript_0	0.222876	-8.00202	3	3	pseudo_transcript_0	0.155661	-4.39679	2	2	pseudo_transcript_0	0.28809	-5.94338	3.66667	3.66667	pseudo_transcript_0pseudo_transcript_0pseudo_transcript_0	0.0680591	7.49707	4	4	pseudo_transcript_0	0.0767601	7.04184	3	3	pseudo_transcript_0	0.517661	5.95102	3	3	pseudo_transcript_0	0.0812581	5.3505	2	2	pseudo_transcript_0	0.220827	6.82998	3.33333	3.33333	pseudo_transcript_0pseudo_transcript_0pseudo_transcript_0	0.93482	0.272227	2	2	pseudo_transcript_0	0.383833	3.37055	3	3	pseudo_transcript_0	0.53631	-1.99993	2	2	pseudo_transcript_0	0.611199	1.6727	1	1	pseudo_transcript_0	0.618321	0.547617	2.33333	2.33333	pseudo_transcript_0pseudo_transcript_0pseudo_transcript_0
pseudo_18791	0.304303	-4.16919	5	5	pseudo_transcript_0	0.0415879	-8.8626	3	3	pseudo_transcript_0	0.470245	-7.25187	2	2	pseudo_transcript_0	0.0369714	-7.01002	2	2	pseudo_transcript_0	0.272045	-6.76122	3.33333	3.33333	pseudo_transcript_0pseudo_transcript_0pseudo_transcript_0	0.255641	5.8305	4	4	pseudo_transcript_0	0.538874	-2.87501	4	4	pseudo_transcript_0	0.29446	7.29972	3	3	pseudo_transcript_0	0.239093	3.30181	3	3	pseudo_transcript_0	0.362991	3.41841	3.66667	3.66667	pseudo_transcript_0pseudo_transcript_0pseudo_transcript_0	0.950907	1.78659	3	3	pseudo_transcript_0	0.00479994	-9.18746	4	4	pseudo_transcript_0	0.781653	0.864044	3	3	pseudo_transcript_0	0.209894	-2.92329	2	2	pseudo_transcript_0	0.57912	-2.17894	3.33333	3.33333	pseudo_transcript_0pseudo_transcript_0pseudo_transcript_0
pseudo_18792	0.473468	4.89699	4	4	pseudo_transcript_0	0.264409	-3.39217	4	4	pseudo_transcript_0	0.867918	-2.39384	2	2	pseudo_transcript_0	0.151553	-4.44784	2	2	pseudo_transcript_0	0.535265	-0.296342	3.33333	3.33333	pseudo_transcript_0pseudo_transcript_0pseudo_transcript_0	0.606667	-3.0169	4	4	pseudo_transcript_0	0.807179	-0.988043	5	5	pseudo_transcript_0	0.35397	1.83615	4	4	pseudo_transcript_0	0.719641	1.43962	3	3	pseudo_transcript_0	0.589272	-0.722931	4.33333	4.33333	pseudo_transcript_0pseudo_transcript_0pseudo_transcript_0	0.89022	2.61457	4	4	pseudo_transcript_0	0.267482	-7.26671	4	4	pseudo_transcript_0	0.236948	-4.76676	4	4	pseudo_transcript_0	0.779678	-1.45511	2	2	pseudo_transcript_0	0.464883	-3.13964	4	4	pseudo_transcript_0pseudo_transcript_0pseudo_transcript_0
pseudo_18793	0.98965	2.51989	4	4	pseudo_transcript_0	0.116457	8.17662	5	5	pseudo_transcript_0	0.10526	1.51535	4	4	pseudo_transcript_0	0.192803	2.34903	3	3	pseudo_transcript_0	0.403789	4.07062	4.33333	4.33333	pseudo_transcript_0pseudo_transcript_0pseudo_transcript_0	0.628827	-2.62696	4	4	pseudo_transcript_0	0.338963	-8.07662	5	5	pseudo_transcript_0	0.93809	2.53133	1	1	pseudo_transcript_0	0.487457	-1.35813	1	1	pseudo_transcript_0	0.635293	-2.72409	3.33333	3.33333	pseudo_transcript_0pseudo_transcript_0pseudo_transcript_0	0.713241	-0.353578	4	4	pseudo_transcript_0	0.614121	1.27062	5	5	pseudo_transcript_0	0.0898997	8.67507	4	4	pseudo_transcript_0	0.607723	1.10132	3	3	pseudo_transcript_0	0.472421	3.19737	4.33333	4.33333	pseudo_transcript_0pseudo_transcript_0pseudo_transcript_0
pseudo_18794	0.602663	-1.00545	4	4	pseudo_transcript_0	0.653528	-1.76037	5	5	pseudo_transcript_0	0.156537	-10.2491	3	3	pseudo_transcript_0	0.854414	-1.34747	2	2	pseudo_transcript_0	0.470909	-4.33831	4	4	pseudo_transcript_0pseudo_transcript_0pseudo_transcript_0	0.708046	2.931	4	4	pseudo_transcript_0	0.0876913	7.68874	4	4	pseudo_transcript_0	0.221623	9.62995	3	3	pseudo_transcript_0	0.126106	8.05745	1	1	pseudo_transcript_0	0.33912	6.74989	3.66667	3.66667	pseudo_transcript_0pseudo_transcript_0pseudo_transcript_0	0.971566	1.75482	3	3	pseudo_transcript_0	0.198288	3.83073	5	5	pseudo_transcript_0	0.928475	0.0225675	3	3	pseudo_transcript_0	0.134108	3.85525	2	2	pseudo_transcript_0	0.699443	1.86937	3.66667	3.66667	pseudo_transcript_0pseudo_transcript_0pseudo_transcript_0
pseudo_18795	0.525311	3.51833	3	3	pseudo_transcript_0	0.247379	7.14248	4	4	pseudo_transcript_0	0.610309	-1.15544	3	3	pseudo_transcript_0	0.301283	2.51662	1	1	pseudo_transcript_0	0.461	3.16846	3.33333	3.33333	pseudo_transcript_0pseudo_transcript_0pseudo_transcript_0	0.912056	0.565073	2	2	pseudo_transcript_0	0.664	1.3554	2	2	pseudo_transcript_0	0.950099	5.83448	2	2	pseudo_transcript_0	0	0	0	0	pseudo_transcript_0	0.842052	2.58498	2	2	pseudo_transcript_0pseudo_transcript_0pseudo_transcript_0	0.515504	2.78209	4	4	pseudo_transcript_0	0.133959	7.13518	4	4	pseudo_transcript_0	0.187176	3.04309	4	4	pseudo_transcript_0	0.194818	2.96186	2	2	pseudo_transcript_0	0.27888	4.32012	4	4	pseudo_transcript_0pseudo_transcript_0pseudo_transcript_0
pseudo_18796	0.98785	1.5572	4	4	pseudo_transcript_0	0.272033	-3.40674	4	4	pseudo_transcript_0	0.52043	-7.39145	2	2	pseudo_transcript_0	0	0	0	0	pseudo_transcript_0	0.593438	-3.08033	3.33333	3.33333	pseudo_transcript_0pseudo_transcript_0pseudo_transcript_0	0.250616	-4.19983	4	4	pseudo_transcript_0	0.647755	-0.443378	4	4	pseudo_transcript_0	0.639969	2.44768	3	3	pseudo_transcript_0	0.0575476	-4.74593	2	2	pseudo_transcript_0	0.51278	-0.731844	3.66667	3.66667	pseudo_transcript_0pseudo_transcript_0pseudo_transcript_0	0.233835	-2.8635	3	3	pseudo_transcript_0	0.331967	-2.50904	5	5	pseudo_transcript_0	0.207336	-6.07039	2	2	pseudo_transcript_0	0.0539877	-5.24014	2	2	pseudo_transcript_0	0.257713	-3.81431	3.33333	3.33333	pseudo_transcript_0pseudo_transcript_0pseudo_transcript_0
pseudo_18797	0.921637	1.77854	3	3	pseudo_transcript_0	0.191266	8.16705	2	2	pseudo_transcript_0	0.565676	-5.64906	3	3	pseudo_transcript_0	0.682957	0.356375	1	1	pseudo_transcript_0	0.559526	1.43218	2.66667	2.66667	pseudo_transcript_0pseudo_transcript_0pseudo_transcript_0	0.673266	3.90375	4	4	pseudo_transcript_0	0.0245016	-9.06072	4	4	pseudo_transcript_0	0.934299	3.08481	3	3	pseudo_transcript_0	0.375998	2.69432	2	2	pseudo_transcript_0	0.544022	-0.690721	3.66667	3.66667	pseudo_transcript_0pseudo_transcript_0pseudo_transcript_0	0.594404	2.74112	4	4	pseudo_transcript_0	0.388687	-2.27303	5	5	pseudo_transcript_0	0.905048	-1.14889	4	4	pseudo_transcript_0	0.783605	-0.29923	3	3	pseudo_transcript_0	0.62938	-0.226935	4.33333	4.33333	pseudo_transcript_0pseudo_transcript_0pseudo_transcript_0
pseudo_18798	0.808341	3.54938	5	5	pseudo_transcript_0	0.207064	-5.90937	5	5	pseudo_transcript_0	0.970808	-6.15795	5	5	pseudo_transcript_0	0.72071	-2.73766	5	5	pseudo_transcript_0	0.662071	-2.83931	5	5	pseudo_transcript_0pseudo_transcript_0pseudo_transcript_0	0.957293	-2.88383	5	5	pseudo_transcript_0	0.055163	10.4061	5	5	pseudo_transcript_0	0.773522	5.82761	4	4	pseudo_transcript_0	0.247338	3.72189	4	4	pseudo_transcript_0	0.595326	4.44996	4.66667	4.66667	pseudo_transcript_0pseudo_transcript_0pseudo_transcript_0	0.982789	2.77786	5	5	pseudo_transcript_0	0.6233	2.47955	3	3	pseudo_transcript_0	0.606995	2.65489	5	5	pseudo_transcript_0	0.803259	-0.0277397	3	3	pseudo_transcript_0	0.737695	2.63743	4.33333	4.33333	pseudo_transcript_0pseudo_transcript_0pseudo_transcript_0
pseudo_18799	0.325579	3.1109	4	4	pseudo_transcript_0	0.900119	-1.80018	4	4	pseudo_transcript_0	0.838812	1.19562	1	1	pseudo_transcript_0	0.282812	2.73509	1	1	pseudo_transcript_0	0.68817	0.83545	3	3	pseudo_transcript_0pseudo_transcript_0pseudo_transcript_0	0.319386	-4.86722	2	2	pseudo_transcript_0	0.199578	5.47315	3	3	pseudo_transcript_0	0.0540387	-4.34854	3	3	pseudo_transcript_0	0.668732	2.04966	1	1	pseudo_transcript_0	0.191001	-1.24754	2.66667	2.66667	pseudo_transcript_0pseudo_transcript_0pseudo_transcript_0	0.824605	3.15373	4	4	pseudo_transcript_0	0.303117	5.25534	2	2	pseudo_transcript_0	0.120312	-10.3092	4	4	pseudo_transcript_0	0.168698	5.14458	1	1	pseudo_transcript_0	0.416011	-0.633375	3.33333	3.33333	pseudo_transcript_0pseudo_transcript_0pseudo_transcript_0
pseudo_188	0.636001	3.33491	2	2	pseudo_transcript_0	0.0708946	-9.33689	2	2	pseudo_transcript_0	0.49432	-7.20275	2	2	pseudo_transcript_0	0.200278	-5.88481	1	1	pseudo_transcript_0	0.400405	-4.40158	2	2	pseudo_transcript_0pseudo_transcript_0pseudo_transcript_0	0.782132	-0.430917	2	2	pseudo_transcript_0	0.536847	1.82667	2	2	pseudo_transcript_0	0.471044	8.08637	1	1	pseudo_transcript_0	0	0	0	0	pseudo_transcript_0	0.596674	3.16071	1.66667	1.66667	pseudo_transcript_0pseudo_transcript_0pseudo_transcript_0	0.649606	2.60689	3	3	pseudo_transcript_0	0.138118	-7.63357	2	2	pseudo_transcript_0	0.637097	1.39865	2	2	pseudo_transcript_0	0.537322	-1.65636	1	1	pseudo_transcript_0	0.47494	-1.20934	2.33333	2.33333	pseudo_transcript_0pseudo_transcript_0pseudo_transcript_0
pseudo_1880	0.888905	1.53302	5	5	pseudo_transcript_0	0.110646	-6.9169	5	5	pseudo_transcript_0	0.116606	2.57194	3	3	pseudo_transcript_0	0.949007	-1.19964	3	3	pseudo_transcript_0	0.372052	-0.937315	4.33333	4.33333	pseudo_transcript_0pseudo_transcript_0pseudo_transcript_0	0.908758	-0.067308	3	3	pseudo_transcript_0	0.0348503	10.2294	5	5	pseudo_transcript_0	0.216916	-3.34376	3	3	pseudo_transcript_0	0.479024	2.2852	2	2	pseudo_transcript_0	0.386842	2.27277	3.66667	3.66667	pseudo_transcript_0pseudo_transcript_0pseudo_transcript_0	0.841242	4.94296	4	4	pseudo_transcript_0	0.554118	3.63133	5	5	pseudo_transcript_0	0.939745	-0.130088	3	3	pseudo_transcript_0	0.204778	3.09552	2	2	pseudo_transcript_0	0.778368	2.81473	4	4	pseudo_transcript_0pseudo_transcript_0pseudo_transcript_0
pseudo_18800	0.689597	1.11484	5	5	pseudo_transcript_0	0.69517	3.1346	5	5	pseudo_transcript_0	0.133841	-10.6745	3	3	pseudo_transcript_0	0.635615	-2.3314	3	3	pseudo_transcript_0	0.506203	-2.14167	4.33333	4.33333	pseudo_transcript_0pseudo_transcript_0pseudo_transcript_0	0.961603	3.57693	5	5	pseudo_transcript_0	0.430518	3.31657	3	3	pseudo_transcript_0	0.345179	13.5825	4	4	pseudo_transcript_0	0.98468	0.858408	3	3	pseudo_transcript_0	0.5791	6.82534	4	4	pseudo_transcript_0pseudo_transcript_0pseudo_transcript_0	0.58975	2.84143	4	4	pseudo_transcript_0	0.151591	9.55538	5	5	pseudo_transcript_0	0.944758	-0.496169	3	3	pseudo_transcript_0	0.841118	0.148032	3	3	pseudo_transcript_0	0.562033	3.96688	4	4	pseudo_transcript_0pseudo_transcript_0pseudo_transcript_0
pseudo_18801	0.785304	1.44832	4	4	pseudo_transcript_0	0.389719	-3.10607	5	5	pseudo_transcript_0	0.215217	-9.97402	4	4	pseudo_transcript_0	0.381572	-2.72087	3	3	pseudo_transcript_0	0.463413	-3.87726	4.33333	4.33333	pseudo_transcript_0pseudo_transcript_0pseudo_transcript_0	0.862961	-1.78925	3	3	pseudo_transcript_0	0.125175	7.24562	4	4	pseudo_transcript_0	0.632301	9.26748	5	5	pseudo_transcript_0	0.397851	2.63332	2	2	pseudo_transcript_0	0.540146	4.90795	4	4	pseudo_transcript_0pseudo_transcript_0pseudo_transcript_0	0.707095	2.5157	5	5	pseudo_transcript_0	0.630806	1.29755	3	3	pseudo_transcript_0	0.308176	-4.08593	4	4	pseudo_transcript_0	0.940008	0.0195101	2	2	pseudo_transcript_0	0.548692	-0.090891	4	4	pseudo_transcript_0pseudo_transcript_0pseudo_transcript_0
pseudo_18802	0.612128	-0.859956	4	4	pseudo_transcript_1	0.842216	-0.327656	3	3	pseudo_transcript_0	0.448259	-9.57379	3	3	pseudo_transcript_1	0	0	0	0	pseudo_transcript_1	0.634201	-3.58713	3.33333	3.33333	pseudo_transcript_1pseudo_transcript_0pseudo_transcript_1	0.612265	3.51205	5	5	pseudo_transcript_1	0.531667	1.68089	3	3	pseudo_transcript_0	0.279057	7.79152	3	3	pseudo_transcript_1	0.376717	-2.15341	1	1	pseudo_transcript_0	0.47433	4.32815	3.66667	3.66667	pseudo_transcript_1pseudo_transcript_0pseudo_transcript_1	0.857069	0.961751	4	4	pseudo_transcript_1	0.464589	4.64991	4	4	pseudo_transcript_0	0.366864	-4.13282	3	3	pseudo_transcript_0	0.0965679	7.94911	1	1	pseudo_transcript_0	0.562841	0.492947	3.66667	3.66667	pseudo_transcript_1pseudo_transcript_0pseudo_transcript_0
pseudo_18803	0.797794	0.772291	2	2	pseudo_transcript_0	0.0206102	9.45571	3	3	pseudo_transcript_0	0.482506	-8.94858	3	3	pseudo_transcript_0	0.290785	1.31419	2	2	pseudo_transcript_0	0.433637	0.426475	2.66667	2.66667	pseudo_transcript_0pseudo_transcript_0pseudo_transcript_0	0.669214	1.44668	2	2	pseudo_transcript_0	0.512073	-7.12188	1	1	pseudo_transcript_0	0.349538	9.18904	3	3	pseudo_transcript_0	0.815636	-0.0993975	1	1	pseudo_transcript_0	0.510275	1.17128	2	2	pseudo_transcript_0pseudo_transcript_0pseudo_transcript_0	0.987073	1.55297	3	3	pseudo_transcript_0	0.0418929	7.39692	3	3	pseudo_transcript_0	0.678195	-1.44599	1	1	pseudo_transcript_0	0.550658	2.03686	1	1	pseudo_transcript_0	0.569054	2.5013	2.33333	2.33333	pseudo_transcript_0pseudo_transcript_0pseudo_transcript_0
pseudo_18804	0.716704	-0.607686	3	3	pseudo_transcript_0	0.938769	0.931207	2	2	pseudo_transcript_0	0.923925	-6.0312	2	2	pseudo_transcript_0	0	0	0	0	pseudo_transcript_0	0.8598	-1.90256	2.33333	2.33333	pseudo_transcript_0pseudo_transcript_0pseudo_transcript_0	0.715797	0.894531	3	3	pseudo_transcript_0	0.133592	-8.04579	4	4	pseudo_transcript_0	0.783936	2.83335	3	3	pseudo_transcript_0	0.424642	-0.917256	2	2	pseudo_transcript_0	0.544441	-1.4393	3.33333	3.33333	pseudo_transcript_0pseudo_transcript_0pseudo_transcript_0	0.98163	0.162261	2	2	pseudo_transcript_0	0.105573	-8.27973	4	4	pseudo_transcript_0	0.240073	-4.64286	3	3	pseudo_transcript_0	0.20075	-3.3142	2	2	pseudo_transcript_0	0.442425	-4.25344	3	3	pseudo_transcript_0pseudo_transcript_0pseudo_transcript_0
pseudo_18805	0.712396	2.4264	5	5	pseudo_transcript_0	0.901193	-0.451658	4	4	pseudo_transcript_0	0.48121	2.24203	1	1	pseudo_transcript_0	0.480231	1.11163	1	1	pseudo_transcript_0	0.698266	1.40559	3.33333	3.33333	pseudo_transcript_0pseudo_transcript_0pseudo_transcript_0	0.734314	-2.44417	4	4	pseudo_transcript_0	0.879392	-0.0851479	3	3	pseudo_transcript_0	0.44734	-2.38093	3	3	pseudo_transcript_0	0.220329	-2.17016	2	2	pseudo_transcript_0	0.687015	-1.63675	3.33333	3.33333	pseudo_transcript_0pseudo_transcript_0pseudo_transcript_0	0.959189	1.30973	5	5	pseudo_transcript_0	0.974169	0.185948	4	4	pseudo_transcript_0	0.22649	-5.73289	3	3	pseudo_transcript_0	0.602869	-0.935804	3	3	pseudo_transcript_0	0.719949	-1.41241	4	4	pseudo_transcript_0pseudo_transcript_0pseudo_transcript_0
pseudo_18806	0.519882	3.71214	4	4	pseudo_transcript_0	0.367453	-3.48066	3	3	pseudo_transcript_0	0.476606	-9.32544	4	4	pseudo_transcript_0	0.924778	-0.820222	2	2	pseudo_transcript_0	0.454647	-3.03132	3.66667	3.66667	pseudo_transcript_0pseudo_transcript_0pseudo_transcript_0	0.571628	-2.23992	4	4	pseudo_transcript_0	0.507602	2.86752	4	4	pseudo_transcript_0	0.638687	7.6265	3	3	pseudo_transcript_0	0.452817	-1.55045	1	1	pseudo_transcript_0	0.572639	2.75137	3.66667	3.66667	pseudo_transcript_0pseudo_transcript_0pseudo_transcript_0	0.959279	1.89301	4	4	pseudo_transcript_0	0.909041	2.1536	4	4	pseudo_transcript_0	0.912222	0.688776	3	3	pseudo_transcript_0	0.312679	2.47066	2	2	pseudo_transcript_0	0.926847	1.57846	3.66667	3.66667	pseudo_transcript_0pseudo_transcript_0pseudo_transcript_0
pseudo_18807	0.436196	7.58038	5	5	pseudo_transcript_0	0.880171	-0.664105	2	2	pseudo_transcript_0	0.892187	-6.26311	5	5	pseudo_transcript_0	0.329831	1.5813	2	2	pseudo_transcript_0	0.736185	0.217723	4	4	pseudo_transcript_0pseudo_transcript_0pseudo_transcript_0	0.727309	1.22796	3	3	pseudo_transcript_0	0.0466785	-9.0039	5	5	pseudo_transcript_0	0.345858	6.80832	3	3	pseudo_transcript_0	0.646927	-0.396221	2	2	pseudo_transcript_0	0.373282	-0.322539	3.66667	3.66667	pseudo_transcript_0pseudo_transcript_0pseudo_transcript_0	0.284128	7.35903	5	5	pseudo_transcript_0	0.0100853	-10.4582	5	5	pseudo_transcript_0	0.0884885	7.89262	4	4	pseudo_transcript_0	0.334134	2.74761	4	4	pseudo_transcript_0	0.127567	1.59781	4.66667	4.66667	pseudo_transcript_0pseudo_transcript_0pseudo_transcript_0
pseudo_18808	0.536107	-1.74743	4	4	pseudo_transcript_0	0.313683	7.55729	5	5	pseudo_transcript_0	0.346086	0.253504	3	3	pseudo_transcript_0	0.262487	2.8619	2	2	pseudo_transcript_0	0.398625	2.02112	4	4	pseudo_transcript_0pseudo_transcript_0pseudo_transcript_0	0.559818	-2.73189	5	5	pseudo_transcript_0	0.360255	3.81045	3	3	pseudo_transcript_0	0.763139	5.61013	1	1	pseudo_transcript_0	0.289968	4.6498	1	1	pseudo_transcript_0	0.561071	2.22956	3	3	pseudo_transcript_0pseudo_transcript_0pseudo_transcript_0	0.257509	-3.3668	5	5	pseudo_transcript_0	0.0405665	9.17486	5	5	pseudo_transcript_0	0.0650544	7.14283	3	3	pseudo_transcript_0	0.138946	3.26336	3	3	pseudo_transcript_0	0.121043	4.31696	4.33333	4.33333	pseudo_transcript_0pseudo_transcript_0pseudo_transcript_0
pseudo_18809	0.928474	1.45832	5	5	pseudo_transcript_0	0.20504	8.11002	4	4	pseudo_transcript_0	0.529748	-9.86626	4	4	pseudo_transcript_0	0.340341	1.0273	3	3	pseudo_transcript_0	0.554421	-0.0993063	4.33333	4.33333	pseudo_transcript_0pseudo_transcript_0pseudo_transcript_0	0.232389	4.33646	4	4	pseudo_transcript_0	0.80446	-2.72114	2	2	pseudo_transcript_0	0.772335	1.27234	4	4	pseudo_transcript_0	0.571225	-0.921269	1	1	pseudo_transcript_0	0.603061	0.962556	3.33333	3.33333	pseudo_transcript_0pseudo_transcript_0pseudo_transcript_0	0.206593	5.00216	4	4	pseudo_transcript_0	0.266998	8.83927	5	5	pseudo_transcript_0	0.232594	-4.69572	3	3	pseudo_transcript_0	0.264474	2.02938	3	3	pseudo_transcript_0	0.235395	3.04857	4	4	pseudo_transcript_0pseudo_transcript_0pseudo_transcript_0
pseudo_1881	0.246714	-2.66227	5	5	pseudo_transcript_0	0.322583	-4.14548	4	4	pseudo_transcript_0	0.194382	-9.94761	3	3	pseudo_transcript_0	0.204995	-3.51904	3	3	pseudo_transcript_0	0.25456	-5.58512	4	4	pseudo_transcript_0pseudo_transcript_0pseudo_transcript_0	0.963328	0.334659	5	5	pseudo_transcript_0	0.717318	1.69197	4	4	pseudo_transcript_0	0.793785	3.18589	4	4	pseudo_transcript_0	0.561574	1.95536	3	3	pseudo_transcript_0	0.82481	1.73751	4.33333	4.33333	pseudo_transcript_0pseudo_transcript_0pseudo_transcript_0	0.0963043	-5.73478	4	4	pseudo_transcript_0	0.950797	-0.57576	4	4	pseudo_transcript_0	0.0672184	-9.10597	4	4	pseudo_transcript_0	0.182295	-2.38158	3	3	pseudo_transcript_0	0.37144	-5.13884	4	4	pseudo_transcript_0pseudo_transcript_0pseudo_transcript_0
pseudo_18810	0.381051	-1.36942	5	5	pseudo_transcript_0	0.828561	3.49973	5	5	pseudo_transcript_0	0.925114	-6.73775	4	4	pseudo_transcript_0	0.769461	-2.54485	4	4	pseudo_transcript_0	0.711575	-1.53581	4.66667	4.66667	pseudo_transcript_0pseudo_transcript_0pseudo_transcript_0	0.970227	-1.21132	5	5	pseudo_transcript_0	0.828993	-3.45593	5	5	pseudo_transcript_0	0.424755	7.33223	2	2	pseudo_transcript_0	0.917809	0.522785	2	2	pseudo_transcript_0	0.741325	0.888328	4	4	pseudo_transcript_0pseudo_transcript_0pseudo_transcript_0	0.251238	-2.38695	5	5	pseudo_transcript_0	0.882314	0.266813	5	5	pseudo_transcript_0	0.655253	2.2707	4	4	pseudo_transcript_0	0.881209	0.299216	4	4	pseudo_transcript_0	0.596268	0.0501897	4.66667	4.66667	pseudo_transcript_0pseudo_transcript_0pseudo_transcript_0
pseudo_18811	0.352934	8.31076	5	5	pseudo_transcript_0	0.625021	-2.65336	2	2	pseudo_transcript_0	0.980623	0.352985	1	1	pseudo_transcript_0	0.679259	-2.48781	1	1	pseudo_transcript_0	0.65286	2.00346	2.66667	2.66667	pseudo_transcript_0pseudo_transcript_0pseudo_transcript_0	0.47269	-2.96301	4	4	pseudo_transcript_0	0.312802	3.87966	2	2	pseudo_transcript_0	0.130395	-4.24304	3	3	pseudo_transcript_0	0.725571	-0.366523	1	1	pseudo_transcript_0	0.305295	-1.1088	3	3	pseudo_transcript_0pseudo_transcript_0pseudo_transcript_0	0.930439	5.21721	5	5	pseudo_transcript_0	0.834936	1.10327	2	2	pseudo_transcript_0	0.0552967	-8.10366	3	3	pseudo_transcript_0	0.386476	-2.59759	1	1	pseudo_transcript_0	0.60689	-0.594393	3.33333	3.33333	pseudo_transcript_0pseudo_transcript_0pseudo_transcript_0
pseudo_18812	0.065447	8.79944	5	5	pseudo_transcript_1	0.383321	2.74182	4	4	pseudo_transcript_1	0.430946	-13.0053	4	4	pseudo_transcript_0	0.429118	-2.56524	3	3	pseudo_transcript_0	0.293238	-0.488026	4.33333	4.33333	pseudo_transcript_1pseudo_transcript_1pseudo_transcript_0	0.284044	4.91158	3	3	pseudo_transcript_0	0.220263	-5.99773	4	4	pseudo_transcript_0	0.0112176	16.3473	3	3	pseudo_transcript_0	0.137186	4.51028	2	2	pseudo_transcript_0	0.171841	5.08704	3.33333	3.33333	pseudo_transcript_0pseudo_transcript_0pseudo_transcript_0	0.156116	5.5456	5	5	pseudo_transcript_1	0.702615	0.748166	3	3	pseudo_transcript_1	0.0297371	10.64	2	2	pseudo_transcript_0	0.348058	3.06877	1	1	pseudo_transcript_0	0.296156	5.64458	3.33333	3.33333	pseudo_transcript_1pseudo_transcript_1pseudo_transcript_0
pseudo_18813	0.486983	4.13325	3	3	pseudo_transcript_0	0.47963	-1.86686	3	3	pseudo_transcript_0	0.314774	-7.59609	3	3	pseudo_transcript_0	0	0	0	0	pseudo_transcript_0	0.427129	-1.77657	3	3	pseudo_transcript_0pseudo_transcript_0pseudo_transcript_0	0.492231	3.4111	1	1	pseudo_transcript_0	0.430222	2.24133	4	4	pseudo_transcript_0	0.822628	6.74138	4	4	pseudo_transcript_0	0.725571	1.81646	1	1	pseudo_transcript_0	0.581694	4.13127	3	3	pseudo_transcript_0pseudo_transcript_0pseudo_transcript_0	0.154677	6.78777	3	3	pseudo_transcript_0	0.878123	0.772731	4	4	pseudo_transcript_0	0.551338	-2.82581	4	4	pseudo_transcript_0	0.319919	-3.0515	1	1	pseudo_transcript_0	0.528046	1.57823	3.66667	3.66667	pseudo_transcript_0pseudo_transcript_0pseudo_transcript_0
pseudo_18814	0.168247	-3.73656	4	4	pseudo_transcript_0	0.254893	3.35306	5	5	pseudo_transcript_0	0.878899	-1.32428	3	3	pseudo_transcript_0	0.425853	-3.07214	2	2	pseudo_transcript_0	0.434013	-0.569259	4	4	pseudo_transcript_0pseudo_transcript_0pseudo_transcript_0	0.133368	6.97067	4	4	pseudo_transcript_0	0.554243	-2.52588	3	3	pseudo_transcript_0	0.791316	2.67065	2	2	pseudo_transcript_0	0.330954	3.04403	2	2	pseudo_transcript_0	0.492976	2.37181	3	3	pseudo_transcript_0pseudo_transcript_0pseudo_transcript_0	0.604582	2.81806	3	3	pseudo_transcript_0	0.297035	3.5168	5	5	pseudo_transcript_0	0.387276	3.42601	3	3	pseudo_transcript_0	0.539976	-1.65277	1	1	pseudo_transcript_0	0.429631	3.25362	3.66667	3.66667	pseudo_transcript_0pseudo_transcript_0pseudo_transcript_0
pseudo_18815	0.388489	-3.39541	4	4	pseudo_transcript_0	0.296603	-4.82231	2	2	pseudo_transcript_0	0.216299	-9.7436	3	3	pseudo_transcript_0	0.267066	-3.9283	2	2	pseudo_transcript_0	0.300464	-5.98711	3	3	pseudo_transcript_0pseudo_transcript_0pseudo_transcript_0	0.34498	4.40038	4	4	pseudo_transcript_0	0.412562	-3.02716	3	3	pseudo_transcript_0	0.151287	11.9167	2	2	pseudo_transcript_0	0.58172	2.46513	1	1	pseudo_transcript_0	0.302943	4.42996	3	3	pseudo_transcript_0pseudo_transcript_0pseudo_transcript_0	0.983971	1.19998	3	3	pseudo_transcript_0	0.2355	-5.28334	3	3	pseudo_transcript_0	0.963834	0.162492	2	2	pseudo_transcript_0	0.685699	-0.743347	2	2	pseudo_transcript_0	0.727768	-1.30696	2.66667	2.66667	pseudo_transcript_0pseudo_transcript_0pseudo_transcript_0
pseudo_18816	0.0585099	-6.58192	3	3	pseudo_transcript_0	0.801981	0.831368	3	3	pseudo_transcript_0	0.243505	-8.67048	2	2	pseudo_transcript_0	0.785401	0.0111484	1	1	pseudo_transcript_0	0.367999	-4.80701	2.66667	2.66667	pseudo_transcript_0pseudo_transcript_0pseudo_transcript_0	0.645145	2.58356	3	3	pseudo_transcript_0	0.66815	3.11256	4	4	pseudo_transcript_0	0.749729	2.55681	3	3	pseudo_transcript_0	0.231482	-3.75292	1	1	pseudo_transcript_0	0.687675	2.75098	3.33333	3.33333	pseudo_transcript_0pseudo_transcript_0pseudo_transcript_0	0.0927826	-5.97174	2	2	pseudo_transcript_0	0.771778	0.913297	3	3	pseudo_transcript_0	0.274431	-4.54529	3	3	pseudo_transcript_0	0.781857	-2.19744	2	2	pseudo_transcript_0	0.379664	-3.20124	2.66667	2.66667	pseudo_transcript_0pseudo_transcript_0pseudo_transcript_0
pseudo_18817	0.169119	-4.61022	4	4	pseudo_transcript_0	0.19323	5.66849	2	2	pseudo_transcript_1	0.100489	-17.3503	1	1	pseudo_transcript_0	0	0	0	0	pseudo_transcript_0	0.154279	-5.43068	2.33333	2.33333	pseudo_transcript_0pseudo_transcript_1pseudo_transcript_0	0.0784739	7.33359	3	3	pseudo_transcript_0	0.732931	2.33336	3	3	pseudo_transcript_0	0.424755	7.33802	2	2	pseudo_transcript_0	0	0	0	0	pseudo_transcript_1	0.412053	5.66832	2.66667	2.66667	pseudo_transcript_0pseudo_transcript_0pseudo_transcript_0	0.410293	4.35807	2	2	pseudo_transcript_0	0.302306	4.85951	2	2	pseudo_transcript_1	0.389853	-7.76209	1	1	pseudo_transcript_0	0	0	0	0	pseudo_transcript_0	0.367484	0.485164	1.66667	1.66667	pseudo_transcript_0pseudo_transcript_1pseudo_transcript_0
pseudo_18818	0.257574	-4.34718	5	5	pseudo_transcript_0	0.664976	3.38333	2	2	pseudo_transcript_0	0.331542	-3.10613	4	4	pseudo_transcript_0	0.754564	-2.20386	1	1	pseudo_transcript_0	0.418031	-1.35666	3.66667	3.66667	pseudo_transcript_0pseudo_transcript_0pseudo_transcript_0	0.534971	4.10917	5	5	pseudo_transcript_0	0.621129	-3.64061	2	2	pseudo_transcript_0	0.876101	2.84022	3	3	pseudo_transcript_0	0.613731	2.28081	1	1	pseudo_transcript_0	0.6774	1.10293	3.33333	3.33333	pseudo_transcript_0pseudo_transcript_0pseudo_transcript_0	0.606503	-0.818765	4	4	pseudo_transcript_0	0.99793	-0.380308	2	2	pseudo_transcript_0	0.393357	3.46008	3	3	pseudo_transcript_0	0	0	0	0	pseudo_transcript_0	0.66593	0.753669	3	3	pseudo_transcript_0pseudo_transcript_0pseudo_transcript_0
pseudo_18819	0.932131	1.37965	4	4	pseudo_transcript_0	0.93136	2.58904	5	5	pseudo_transcript_0	0.382646	1.8943	3	3	pseudo_transcript_0	0.55065	0.338038	2	2	pseudo_transcript_0	0.748712	1.95433	4	4	pseudo_transcript_0pseudo_transcript_0pseudo_transcript_0	0.842136	-1.02008	3	3	pseudo_transcript_0	0.178647	4.79077	3	3	pseudo_transcript_0	0.31731	-3.03885	3	3	pseudo_transcript_0	0.46122	-1.05776	2	2	pseudo_transcript_0	0.446031	0.243945	3	3	pseudo_transcript_0pseudo_transcript_0pseudo_transcript_0	0.791141	-0.164928	4	4	pseudo_transcript_0	0.309622	5.34606	4	4	pseudo_transcript_0	0.99293	-0.269746	4	4	pseudo_transcript_0	0.372886	-1.40089	3	3	pseudo_transcript_0	0.697897	1.63713	4	4	pseudo_transcript_0pseudo_transcript_0pseudo_transcript_0
pseudo_1882	0.751856	4.15403	5	5	pseudo_transcript_0	0.582183	-1.36943	2	2	pseudo_transcript_0	0.529531	-6.69884	3	3	pseudo_transcript_0	0.885266	-1.31143	2	2	pseudo_transcript_0	0.62119	-1.30475	3.33333	3.33333	pseudo_transcript_0pseudo_transcript_0pseudo_transcript_0	0.190066	4.48333	4	4	pseudo_transcript_0	0.290176	-4.89325	3	3	pseudo_transcript_0	0.260427	10.48	2	2	pseudo_transcript_0	0.76044	-0.244982	1	1	pseudo_transcript_0	0.24689	3.35668	3	3	pseudo_transcript_0pseudo_transcript_0pseudo_transcript_0	0.147377	8.58408	5	5	pseudo_transcript_0	0.464589	-1.90811	4	4	pseudo_transcript_0	0.526186	3.96526	2	2	pseudo_transcript_0	0.143967	4.00285	2	2	pseudo_transcript_0	0.379384	3.54708	3.66667	3.66667	pseudo_transcript_0pseudo_transcript_0pseudo_transcript_0
pseudo_18820	0.301194	-1.72862	3	3	pseudo_transcript_0	0.922584	0.895397	3	3	pseudo_transcript_0	0.910559	0.967426	1	1	pseudo_transcript_0	0	0	0	0	pseudo_transcript_0	0.711446	0.0447348	2.33333	2.33333	pseudo_transcript_0pseudo_transcript_0pseudo_transcript_0	0.506907	2.57286	4	4	pseudo_transcript_0	0.368474	3.30945	3	3	pseudo_transcript_0	0.419221	-3.61833	1	1	pseudo_transcript_0	0.183589	5.82348	1	1	pseudo_transcript_0	0.431534	0.754661	2.66667	2.66667	pseudo_transcript_0pseudo_transcript_0pseudo_transcript_0	0.910652	1.87733	4	4	pseudo_transcript_0	0.231108	5.30337	2	2	pseudo_transcript_0	0.781871	0.673936	2	2	pseudo_transcript_0	0.501801	1.65106	2	2	pseudo_transcript_0	0.64121	2.61821	2.66667	2.66667	pseudo_transcript_0pseudo_transcript_0pseudo_transcript_0
pseudo_18821	0.293976	-1.67455	5	5	pseudo_transcript_0	0.845618	0.253363	4	4	pseudo_transcript_0	0.687313	-7.91747	4	4	pseudo_transcript_0	0.914346	-1.3095	3	3	pseudo_transcript_0	0.608969	-3.11288	4.33333	4.33333	pseudo_transcript_0pseudo_transcript_0pseudo_transcript_0	0.0732084	7.1345	5	5	pseudo_transcript_0	0.965755	0.244256	4	4	pseudo_transcript_0	0.547748	12.791	4	4	pseudo_transcript_0	0.268572	3.52383	3	3	pseudo_transcript_0	0.528904	6.72324	4.33333	4.33333	pseudo_transcript_0pseudo_transcript_0pseudo_transcript_0	0.208493	5.91057	5	5	pseudo_transcript_0	0.751345	0.673614	3	3	pseudo_transcript_0	0.561862	2.73337	4	4	pseudo_transcript_0	0.102172	4.19048	2	2	pseudo_transcript_0	0.507233	3.10585	4	4	pseudo_transcript_0pseudo_transcript_0pseudo_transcript_0
pseudo_18822	0.471082	-3.74228	2	2	pseudo_transcript_1	0.362574	2.63226	5	5	pseudo_transcript_1	0	0	0	0	pseudo_transcript_0	0	0	0	0	pseudo_transcript_0	0.277885	-0.370004	2.33333	2.33333	pseudo_transcript_1pseudo_transcript_1pseudo_transcript_0	0.222832	-6.04031	4	4	pseudo_transcript_1	0.361177	3.88873	4	4	pseudo_transcript_0	0.0323719	13.6734	3	3	pseudo_transcript_1	0.452458	-1.1517	2	2	pseudo_transcript_1	0.20546	3.84059	3.66667	3.66667	pseudo_transcript_1pseudo_transcript_0pseudo_transcript_1	0.0547852	-8.89712	4	4	pseudo_transcript_1	0.192936	4.16245	4	4	pseudo_transcript_1	0.15926	-8.43404	2	2	pseudo_transcript_0	0.42972	-2.34833	1	1	pseudo_transcript_1	0.13566	-4.38957	3.33333	3.33333	pseudo_transcript_1pseudo_transcript_1pseudo_transcript_0
pseudo_18823	0.735485	-0.664408	4	4	pseudo_transcript_0	0.0169386	-11.9661	2	2	pseudo_transcript_0	0.215649	-8.13592	3	3	pseudo_transcript_0	0.132936	-7.15866	1	1	pseudo_transcript_0	0.322691	-6.92215	3	3	pseudo_transcript_0pseudo_transcript_0pseudo_transcript_0	0.808523	-0.0221314	5	5	pseudo_transcript_0	0.0786716	8.33834	2	2	pseudo_transcript_0	0.0194131	17.686	2	2	pseudo_transcript_0	0.132577	7.29932	1	1	pseudo_transcript_0	0.302202	8.66741	3	3	pseudo_transcript_0pseudo_transcript_0pseudo_transcript_0	0.965186	-0.256704	5	5	pseudo_transcript_0	0.2878	-7.8207	1	1	pseudo_transcript_0	0.205949	7.85543	2	2	pseudo_transcript_0	0.927953	0.39786	1	1	pseudo_transcript_0	0.486312	-0.0739905	2.66667	2.66667	pseudo_transcript_0pseudo_transcript_0pseudo_transcript_0
pseudo_18824	0.523188	-1.30995	5	5	pseudo_transcript_0	0.697362	-1.0782	2	2	pseudo_transcript_0	0.453518	-5.2809	3	3	pseudo_transcript_0	0.221006	-3.60248	2	2	pseudo_transcript_0	0.558023	-2.55635	3.33333	3.33333	pseudo_transcript_0pseudo_transcript_0pseudo_transcript_0	0.317232	3.18429	5	5	pseudo_transcript_0	0.641515	1.7109	3	3	pseudo_transcript_0	0.79083	3.07875	3	3	pseudo_transcript_0	0.232094	3.20079	3	3	pseudo_transcript_0	0.583192	2.65798	3.66667	3.66667	pseudo_transcript_0pseudo_transcript_0pseudo_transcript_0	0.577423	2.97643	4	4	pseudo_transcript_0	0.693215	1.26895	3	3	pseudo_transcript_0	0.5391	-1.56042	3	3	pseudo_transcript_0	0.523748	1.40134	2	2	pseudo_transcript_0	0.603246	0.894988	3.33333	3.33333	pseudo_transcript_0pseudo_transcript_0pseudo_transcript_0
pseudo_18825	0.361772	-2.15218	4	4	pseudo_transcript_0	0.598092	-2.10054	4	4	pseudo_transcript_0	0.619544	-2.47305	4	4	pseudo_transcript_0	0.243735	-3.69446	3	3	pseudo_transcript_0	0.526469	-2.24193	4	4	pseudo_transcript_0pseudo_transcript_0pseudo_transcript_0	0.563319	0.968552	3	3	pseudo_transcript_0	0.205345	4.50744	3	3	pseudo_transcript_0	0.671032	0.230323	3	3	pseudo_transcript_0	0.514784	1.90211	3	3	pseudo_transcript_0	0.479899	1.90211	3	3	pseudo_transcript_0pseudo_transcript_0pseudo_transcript_0	0.754218	-0.146866	4	4	pseudo_transcript_0	0.586853	1.40551	3	3	pseudo_transcript_0	0.735805	2.48165	4	4	pseudo_transcript_0	0.492803	-2.12893	2	2	pseudo_transcript_0	0.692292	1.24676	3.66667	3.66667	pseudo_transcript_0pseudo_transcript_0pseudo_transcript_0
pseudo_18826	0.305461	5.56524	4	4	pseudo_transcript_0	0.374865	-2.40998	4	4	pseudo_transcript_0	0.329416	2.18288	2	2	pseudo_transcript_0	0.959785	-0.59367	1	1	pseudo_transcript_0	0.336581	1.77938	3.33333	3.33333	pseudo_transcript_0pseudo_transcript_0pseudo_transcript_0	0.912805	-2.18056	4	4	pseudo_transcript_0	0.535493	1.18751	4	4	pseudo_transcript_0	0.143382	-5.55672	1	1	pseudo_transcript_0	0	0	0	0	pseudo_transcript_0	0.53056	-2.18326	3	3	pseudo_transcript_0pseudo_transcript_0pseudo_transcript_0	0.36963	4.37871	4	4	pseudo_transcript_0	0.615833	-1.59918	3	3	pseudo_transcript_0	0.601721	3.60641	2	2	pseudo_transcript_0	0.127237	6.18966	1	1	pseudo_transcript_0	0.529061	2.12864	3	3	pseudo_transcript_0pseudo_transcript_0pseudo_transcript_0
pseudo_18827	0.332669	-3.9244	5	5	pseudo_transcript_0	0.989995	1.43915	3	3	pseudo_transcript_0	0.499429	-9.53891	4	4	pseudo_transcript_0	0.606877	-2.00858	3	3	pseudo_transcript_0	0.607365	-4.00805	4	4	pseudo_transcript_0pseudo_transcript_0pseudo_transcript_0	0.0885653	7.93805	4	4	pseudo_transcript_0	0.228808	6.14477	2	2	pseudo_transcript_0	0.430386	6.6569	3	3	pseudo_transcript_0	0.0913162	10.6737	1	1	pseudo_transcript_0	0.249253	6.91324	3	3	pseudo_transcript_0pseudo_transcript_0pseudo_transcript_0	0.247868	4.2492	3	3	pseudo_transcript_0	0.103506	6.68837	3	3	pseudo_transcript_0	0.753341	0.848617	4	4	pseudo_transcript_0	0.184278	3.6411	2	2	pseudo_transcript_0	0.368238	3.92873	3.33333	3.33333	pseudo_transcript_0pseudo_transcript_0pseudo_transcript_0
pseudo_18828	0.08993	-6.38996	3	3	pseudo_transcript_0	0.216416	7.58306	4	4	pseudo_transcript_0	0.0851737	-18.8319	1	1	pseudo_transcript_0	0	0	0	0	pseudo_transcript_0	0.130506	-5.87959	2.66667	2.66667	pseudo_transcript_0pseudo_transcript_0pseudo_transcript_0	0.300696	5.40957	3	3	pseudo_transcript_0	0.0556153	-9.81288	4	4	pseudo_transcript_0	0.648967	2.56932	3	3	pseudo_transcript_0	0.567747	-0.933622	1	1	pseudo_transcript_0	0.335093	-0.611334	3.33333	3.33333	pseudo_transcript_0pseudo_transcript_0pseudo_transcript_0	0.614023	-1.17949	1	1	pseudo_transcript_0	0.973418	0.43201	5	5	pseudo_transcript_0	0.132571	-9.17812	2	2	pseudo_transcript_0	0.375553	-2.63782	1	1	pseudo_transcript_0	0.573337	-3.30853	2.66667	2.66667	pseudo_transcript_0pseudo_transcript_0pseudo_transcript_0
pseudo_18829	0.0483456	-7.67736	5	5	pseudo_transcript_0	0.979992	1.53054	3	3	pseudo_transcript_0	0.596838	-2.448	2	2	pseudo_transcript_0	0.472804	-3.08271	2	2	pseudo_transcript_0	0.541725	-2.86494	3.33333	3.33333	pseudo_transcript_0pseudo_transcript_0pseudo_transcript_0	0.171824	9.8662	5	5	pseudo_transcript_0	0.908682	-3.34185	4	4	pseudo_transcript_0	0.414778	-0.00218221	5	5	pseudo_transcript_0	0.945986	2.02649	4	4	pseudo_transcript_0	0.498428	2.17406	4.66667	4.66667	pseudo_transcript_0pseudo_transcript_0pseudo_transcript_0	0.963751	3.40787	4	4	pseudo_transcript_0	0.986839	-1.27902	4	4	pseudo_transcript_0	0.221965	-8.78729	5	5	pseudo_transcript_0	0.289027	-3.3191	3	3	pseudo_transcript_0	0.724185	-2.21948	4.33333	4.33333	pseudo_transcript_0pseudo_transcript_0pseudo_transcript_0
pseudo_1883	0.417021	3.45464	4	4	pseudo_transcript_0	0.182044	-4.01897	4	4	pseudo_transcript_0	0.425344	1.88399	2	2	pseudo_transcript_0	0.731688	0.21233	1	1	pseudo_transcript_0	0.341469	0.43989	3.33333	3.33333	pseudo_transcript_0pseudo_transcript_0pseudo_transcript_0	0.84323	-0.345691	3	3	pseudo_transcript_0	0.985373	-1.52598	5	5	pseudo_transcript_0	0.0715909	-5.1344	2	2	pseudo_transcript_0	0.131534	-3.05488	2	2	pseudo_transcript_0	0.633398	-2.33536	3.33333	3.33333	pseudo_transcript_0pseudo_transcript_0pseudo_transcript_0	0.641031	4.3465	4	4	pseudo_transcript_0	0.0827216	-8.53255	4	4	pseudo_transcript_0	0.79013	-1.09178	3	3	pseudo_transcript_0	0.316024	-3.06825	1	1	pseudo_transcript_0	0.504628	-1.75928	3.66667	3.66667	pseudo_transcript_0pseudo_transcript_0pseudo_transcript_0
pseudo_18830	0.249679	-4.05597	4	4	pseudo_transcript_0	0.162548	6.04883	3	3	pseudo_transcript_0	0.0388867	-16.4168	2	2	pseudo_transcript_0	0.475003	-2.86851	2	2	pseudo_transcript_0	0.150371	-4.80798	3	3	pseudo_transcript_0pseudo_transcript_0pseudo_transcript_0	0.808942	2.75907	5	5	pseudo_transcript_0	0.155482	-6.01719	3	3	pseudo_transcript_0	0.866332	6.81834	4	4	pseudo_transcript_0	0.569568	-0.111513	3	3	pseudo_transcript_0	0.610252	1.18674	4	4	pseudo_transcript_0pseudo_transcript_0pseudo_transcript_0	0.159871	-2.96968	4	4	pseudo_transcript_0	1	0.454686	4	4	pseudo_transcript_0	0.0552967	-9.20857	3	3	pseudo_transcript_0	0.0330937	-5.39691	3	3	pseudo_transcript_0	0.405056	-3.90785	3.66667	3.66667	pseudo_transcript_0pseudo_transcript_0pseudo_transcript_0
pseudo_18831	0.396921	-1.1188	4	4	pseudo_transcript_0	0.516401	-1.50986	3	3	pseudo_transcript_0	0.343517	-13.6647	1	1	pseudo_transcript_0	0.596494	-2.7851	1	1	pseudo_transcript_0	0.418946	-5.4311	2.66667	2.66667	pseudo_transcript_0pseudo_transcript_0pseudo_transcript_0	0.895554	-1.91349	4	4	pseudo_transcript_0	0.791588	-0.512086	3	3	pseudo_transcript_0	0.941359	2.19175	2	2	pseudo_transcript_0	0.935069	0.686359	2	2	pseudo_transcript_0	0.876167	-0.0779436	3	3	pseudo_transcript_0pseudo_transcript_0pseudo_transcript_0	0.289455	-3.46702	4	4	pseudo_transcript_0	0.683344	-2.1449	3	3	pseudo_transcript_0	0.138637	-8.38463	2	2	pseudo_transcript_0	0.255364	-2.34389	2	2	pseudo_transcript_0	0.370478	-4.66552	3	3	pseudo_transcript_0pseudo_transcript_0pseudo_transcript_0
pseudo_18832	0.287528	3.18134	5	5	pseudo_transcript_0	0.518801	2.90174	4	4	pseudo_transcript_0	0.988123	-4.1131	3	3	pseudo_transcript_0	0.120583	2.46581	3	3	pseudo_transcript_0	0.598151	0.656663	4	4	pseudo_transcript_0pseudo_transcript_0pseudo_transcript_0	0.185805	-3.91562	5	5	pseudo_transcript_0	0.702052	-1.39255	4	4	pseudo_transcript_0	0.946602	1.43889	2	2	pseudo_transcript_0	0.795803	1.62683	1	1	pseudo_transcript_0	0.611487	-1.28976	3.66667	3.66667	pseudo_transcript_0pseudo_transcript_0pseudo_transcript_0	0.61555	-0.688644	4	4	pseudo_transcript_0	0.576654	3.63793	5	5	pseudo_transcript_0	0.821826	0.275524	3	3	pseudo_transcript_0	0.329803	1.93774	3	3	pseudo_transcript_0	0.671343	1.07494	4	4	pseudo_transcript_0pseudo_transcript_0pseudo_transcript_0
pseudo_18833	0.599915	-0.908648	4	4	pseudo_transcript_0	0.818993	2.03888	3	3	pseudo_transcript_0	0.142539	-16.4519	1	1	pseudo_transcript_0	0.458555	-3.26104	1	1	pseudo_transcript_0	0.520482	-5.10721	2.66667	2.66667	pseudo_transcript_0pseudo_transcript_0pseudo_transcript_0	0.861682	-0.0851066	4	4	pseudo_transcript_0	0.903967	0.0411979	3	3	pseudo_transcript_0	0.854145	2.46011	4	4	pseudo_transcript_0	0.897746	0.805401	3	3	pseudo_transcript_0	0.873265	0.805401	3.66667	3.66667	pseudo_transcript_0pseudo_transcript_0pseudo_transcript_0	0.489761	-0.751636	4	4	pseudo_transcript_0	0.74285	2.36041	4	4	pseudo_transcript_0	0.0748954	-8.77295	3	3	pseudo_transcript_0	0.658862	-2.38806	3	3	pseudo_transcript_0	0.435835	-2.38806	3.66667	3.66667	pseudo_transcript_0pseudo_transcript_0pseudo_transcript_0
pseudo_18834	0.20666	-3.72848	4	4	pseudo_transcript_0	0.129998	-6.25302	3	3	pseudo_transcript_0	0.415151	-9.99552	4	4	pseudo_transcript_0	0.13819	-4.89693	3	3	pseudo_transcript_0	0.250603	-6.65901	3.66667	3.66667	pseudo_transcript_0pseudo_transcript_0pseudo_transcript_0	0.200285	6.69392	4	4	pseudo_transcript_0	0.621272	1.80907	4	4	pseudo_transcript_0	0.586621	6.91639	4	4	pseudo_transcript_0	0.225098	5.1379	4	4	pseudo_transcript_0	0.469393	5.13979	4	4	pseudo_transcript_0pseudo_transcript_0pseudo_transcript_0	0.644948	2.81848	3	3	pseudo_transcript_0	0.187562	-3.17612	4	4	pseudo_transcript_0	0.392485	-3.54749	3	3	pseudo_transcript_0	0.450838	-1.60446	2	2	pseudo_transcript_0	0.408332	-1.30171	3.33333	3.33333	pseudo_transcript_0pseudo_transcript_0pseudo_transcript_0
pseudo_18835	0.0265966	-7.18326	5	5	pseudo_transcript_0	0.460841	2.71971	4	4	pseudo_transcript_0	0.553846	-0.913605	4	4	pseudo_transcript_0	0.893623	-1.40762	3	3	pseudo_transcript_0	0.347095	-1.79239	4.33333	4.33333	pseudo_transcript_0pseudo_transcript_0pseudo_transcript_0	0.22296	5.41078	5	5	pseudo_transcript_0	0.297666	-4.62012	3	3	pseudo_transcript_0	0.852797	3.48398	2	2	pseudo_transcript_0	0.744878	-0.316652	1	1	pseudo_transcript_0	0.457808	1.42488	3.33333	3.33333	pseudo_transcript_0pseudo_transcript_0pseudo_transcript_0	0.425741	-2.42816	3	3	pseudo_transcript_0	0.914302	2.87275	5	5	pseudo_transcript_0	0.252991	5.73824	4	4	pseudo_transcript_0	0.638859	-0.674998	3	3	pseudo_transcript_0	0.531011	2.06094	4	4	pseudo_transcript_0pseudo_transcript_0pseudo_transcript_0
pseudo_18836	0.119006	-6.14584	3	3	pseudo_transcript_0	0.126459	-5.95019	3	3	pseudo_transcript_0	0.968334	-6.13289	2	2	pseudo_transcript_0	0.0864545	-10.2772	1	1	pseudo_transcript_0	0.4046	-6.0763	2.66667	2.66667	pseudo_transcript_0pseudo_transcript_0pseudo_transcript_0	0.799893	-0.35182	4	4	pseudo_transcript_0	0.165348	10.1245	4	4	pseudo_transcript_0	0.356963	7.36298	2	2	pseudo_transcript_0	0.0368509	7.45102	2	2	pseudo_transcript_0	0.440734	5.71189	3.33333	3.33333	pseudo_transcript_0pseudo_transcript_0pseudo_transcript_0	0.163911	-3.34722	4	4	pseudo_transcript_0	0.971721	0.219945	2	2	pseudo_transcript_0	0.731986	-1.27088	2	2	pseudo_transcript_0	0.821373	-0.460058	2	2	pseudo_transcript_0	0.622539	-1.46605	2.66667	2.66667	pseudo_transcript_0pseudo_transcript_0pseudo_transcript_0
pseudo_18837	0.321433	-2.59461	4	4	pseudo_transcript_0	0.880816	-0.760921	4	4	pseudo_transcript_0	0.779703	-4.68786	4	4	pseudo_transcript_0	0.417337	-2.76134	3	3	pseudo_transcript_0	0.660651	-2.68113	4	4	pseudo_transcript_0pseudo_transcript_0pseudo_transcript_0	0.400274	4.62379	5	5	pseudo_transcript_0	0.0757785	6.01494	3	3	pseudo_transcript_0	0.443465	4.00778	4	4	pseudo_transcript_0	0.400641	4.07703	3	3	pseudo_transcript_0	0.306506	4.88217	4	4	pseudo_transcript_0pseudo_transcript_0pseudo_transcript_0	0.843875	0.61901	4	4	pseudo_transcript_0	0.261985	4.9	4	4	pseudo_transcript_0	0.731512	-0.177839	5	5	pseudo_transcript_0	0.457379	3.13574	4	4	pseudo_transcript_0	0.612458	1.78039	4.33333	4.33333	pseudo_transcript_0pseudo_transcript_0pseudo_transcript_0
pseudo_18838	0.562433	-3.10725	4	4	pseudo_transcript_0	0.318069	-3.81594	3	3	pseudo_transcript_0	0.45616	-5.09484	3	3	pseudo_transcript_1	0.293983	-4.09623	3	3	pseudo_transcript_1	0.445554	-4.00601	3.33333	3.33333	pseudo_transcript_0pseudo_transcript_0pseudo_transcript_1	0.52095	3.64634	4	4	pseudo_transcript_0	0.0476272	10.429	4	4	pseudo_transcript_0	0.686991	1.16508	2	2	pseudo_transcript_0	0.0940055	5.184	2	2	pseudo_transcript_0	0.418523	5.08014	3.33333	3.33333	pseudo_transcript_0pseudo_transcript_0pseudo_transcript_0	0.788117	4.08607	4	4	pseudo_transcript_1	0.264836	4.09013	3	3	pseudo_transcript_0	0.569875	-1.41546	2	2	pseudo_transcript_0	0.323845	3.23148	1	1	pseudo_transcript_0	0.540943	2.25358	3	3	pseudo_transcript_1pseudo_transcript_0pseudo_transcript_0
pseudo_18839	0.932082	3.2319	5	5	pseudo_transcript_0	0.112897	8.80298	2	2	pseudo_transcript_0	0.33369	-7.84519	2	2	pseudo_transcript_0	0.664547	-2.59651	1	1	pseudo_transcript_0	0.459557	1.39657	3	3	pseudo_transcript_0pseudo_transcript_0pseudo_transcript_0	0.615305	-1.38726	5	5	pseudo_transcript_0	0.0576093	-8.46728	4	4	pseudo_transcript_0	0.971097	5.1964	2	2	pseudo_transcript_0	0.608407	-1.68451	2	2	pseudo_transcript_0	0.548004	-1.55272	3.66667	3.66667	pseudo_transcript_0pseudo_transcript_0pseudo_transcript_0	0.336487	4.14102	4	4	pseudo_transcript_0	0.315892	-3.45027	5	5	pseudo_transcript_0	0.787803	-1.17938	2	2	pseudo_transcript_0	0.65261	-1.50418	2	2	pseudo_transcript_0	0.480061	-0.162877	3.66667	3.66667	pseudo_transcript_0pseudo_transcript_0pseudo_transcript_0
pseudo_1884	0.334686	-3.49202	5	5	pseudo_transcript_0	0.087954	-8.8342	2	2	pseudo_transcript_0	0.688778	-10.3612	5	5	pseudo_transcript_0	0.223706	-4.37297	2	2	pseudo_transcript_0	0.370473	-7.56248	4	4	pseudo_transcript_0pseudo_transcript_0pseudo_transcript_0	0.434786	3.34843	4	4	pseudo_transcript_0	0.586421	-4.24027	4	4	pseudo_transcript_0	0.151149	10.1327	3	3	pseudo_transcript_0	0.414215	2.73431	2	2	pseudo_transcript_0	0.390785	3.08029	3.66667	3.66667	pseudo_transcript_0pseudo_transcript_0pseudo_transcript_0	0.98519	2.45012	5	5	pseudo_transcript_0	0.0207524	-8.91523	4	4	pseudo_transcript_0	0.239661	6.3628	4	4	pseudo_transcript_0	0.901326	-0.132205	3	3	pseudo_transcript_0	0.415201	-0.034102	4.33333	4.33333	pseudo_transcript_0pseudo_transcript_0pseudo_transcript_0
pseudo_18840	0.686256	-3.39113	5	5	pseudo_transcript_0	0.133598	-10.9761	5	5	pseudo_transcript_0	0.228753	0.477312	5	5	pseudo_transcript_0	0.859013	-2.2225	5	5	pseudo_transcript_0	0.349536	-4.62996	5	5	pseudo_transcript_0pseudo_transcript_0pseudo_transcript_0	0.326159	3.46483	4	4	pseudo_transcript_0	0.503015	4.08985	5	5	pseudo_transcript_0	0.55786	-0.0918322	3	3	pseudo_transcript_0	0.363655	-1.22416	3	3	pseudo_transcript_0	0.462345	2.48762	4	4	pseudo_transcript_0pseudo_transcript_0pseudo_transcript_0	0.657989	4.4724	4	4	pseudo_transcript_0	0.335395	-3.52179	3	3	pseudo_transcript_0	0.315206	6.13938	5	5	pseudo_transcript_0	0.447863	-1.28888	3	3	pseudo_transcript_0	0.436197	2.36333	4	4	pseudo_transcript_0pseudo_transcript_0pseudo_transcript_0
pseudo_18841	0.735835	-1.16005	5	5	pseudo_transcript_0	0.774645	2.68979	5	5	pseudo_transcript_0	0.847917	-6.16718	4	4	pseudo_transcript_0	0.445156	-2.86351	4	4	pseudo_transcript_0	0.786132	-1.54581	4.66667	4.66667	pseudo_transcript_0pseudo_transcript_0pseudo_transcript_0	0.717849	-2.28286	5	5	pseudo_transcript_0	0.847055	-0.468286	4	4	pseudo_transcript_0	0.71467	5.25587	3	3	pseudo_transcript_0	0.883737	0.733216	3	3	pseudo_transcript_0	0.759858	0.834909	4	4	pseudo_transcript_0pseudo_transcript_0pseudo_transcript_0	0.209949	-2.33919	5	5	pseudo_transcript_0	0.621985	-3.18829	4	4	pseudo_transcript_0	0.845966	2.52663	4	4	pseudo_transcript_0	0.126991	-2.99679	3	3	pseudo_transcript_0	0.5593	-1.00028	4.33333	4.33333	pseudo_transcript_0pseudo_transcript_0pseudo_transcript_0
pseudo_18842	0.695551	2.93061	5	5	pseudo_transcript_0	0.218645	6.23682	5	5	pseudo_transcript_0	0.812457	-4.5693	4	4	pseudo_transcript_0	0.224814	2.0411	4	4	pseudo_transcript_0	0.575551	1.53271	4.66667	4.66667	pseudo_transcript_0pseudo_transcript_0pseudo_transcript_0	0.88431	-0.139588	5	5	pseudo_transcript_0	0.144995	6.10925	3	3	pseudo_transcript_0	0.967208	2.31512	4	4	pseudo_transcript_0	0.253299	3.56766	2	2	pseudo_transcript_0	0.665504	2.76159	4	4	pseudo_transcript_0pseudo_transcript_0pseudo_transcript_0	0.507508	3.24009	5	5	pseudo_transcript_0	0.0223763	9.1824	5	5	pseudo_transcript_0	0.994017	-0.852986	4	4	pseudo_transcript_0	0.205263	2.69178	4	4	pseudo_transcript_0	0.507967	3.8565	4.66667	4.66667	pseudo_transcript_0pseudo_transcript_0pseudo_transcript_0
pseudo_18843	0.656321	0.68329	4	4	pseudo_transcript_0	0.72199	-0.69199	3	3	pseudo_transcript_0	0.628124	-3.90899	4	4	pseudo_transcript_0	0.321547	0.88272	3	3	pseudo_transcript_0	0.668812	-1.3059	3.66667	3.66667	pseudo_transcript_0pseudo_transcript_0pseudo_transcript_0	0.187283	4.77595	3	3	pseudo_transcript_0	0.192669	-5.9101	4	4	pseudo_transcript_0	0.452	7.24831	2	2	pseudo_transcript_0	0.363042	3.85251	1	1	pseudo_transcript_0	0.277317	2.03805	3	3	pseudo_transcript_0pseudo_transcript_0pseudo_transcript_0	0.332833	5.11765	4	4	pseudo_transcript_0	0.165669	-6.20838	4	4	pseudo_transcript_0	0.15547	6.23711	3	3	pseudo_transcript_0	0.238617	2.29866	3	3	pseudo_transcript_0	0.217991	1.71546	3.66667	3.66667	pseudo_transcript_0pseudo_transcript_0pseudo_transcript_0
pseudo_18844	0.519882	0.38722	4	4	pseudo_transcript_0	0.85732	-1.11832	4	4	pseudo_transcript_0	0.533689	-7.89493	1	1	pseudo_transcript_0	0.408267	-3.48952	1	1	pseudo_transcript_0	0.636964	-2.87534	3	3	pseudo_transcript_0pseudo_transcript_0pseudo_transcript_0	0.568342	0.95555	4	4	pseudo_transcript_0	0.669083	2.70088	4	4	pseudo_transcript_0	0.419399	-1.11764	4	4	pseudo_transcript_0	0.965832	1.08558	3	3	pseudo_transcript_0	0.552275	0.846262	4	4	pseudo_transcript_0pseudo_transcript_0pseudo_transcript_0	0.879971	0.780842	5	5	pseudo_transcript_0	0.797815	0.520267	3	3	pseudo_transcript_0	0.0369326	-9.30468	4	4	pseudo_transcript_0	0.4153	-1.76385	3	3	pseudo_transcript_0	0.571573	-2.66786	4	4	pseudo_transcript_0pseudo_transcript_0pseudo_transcript_0
pseudo_18845	0.151236	-4.235	3	3	pseudo_transcript_0	0.209396	9.17045	1	1	pseudo_transcript_0	0.418453	-7.05444	3	3	pseudo_transcript_0	0	0	0	0	pseudo_transcript_0	0.259695	-0.706331	2.33333	2.33333	pseudo_transcript_0pseudo_transcript_0pseudo_transcript_0	0.593899	1.05476	3	3	pseudo_transcript_0	0.160092	-7.83544	2	2	pseudo_transcript_0	0.0915024	12.7356	2	2	pseudo_transcript_0	0.590788	1.8016	2	2	pseudo_transcript_0	0.281831	1.98497	2.33333	2.33333	pseudo_transcript_0pseudo_transcript_0pseudo_transcript_0	0.4035	-2.92871	3	3	pseudo_transcript_0	0.455702	-2.85958	3	3	pseudo_transcript_0	0.360919	4.88798	2	2	pseudo_transcript_0	0.206275	-4.14375	1	1	pseudo_transcript_0	0.406707	-0.300101	2.66667	2.66667	pseudo_transcript_0pseudo_transcript_0pseudo_transcript_0
pseudo_18846	0.756837	3.87187	4	4	pseudo_transcript_0	0.370499	5.50311	4	4	pseudo_transcript_0	0.283457	-10.3671	4	4	pseudo_transcript_0	0.178202	3.86973	1	1	pseudo_transcript_1	0.470264	-0.330701	4	4	pseudo_transcript_0pseudo_transcript_0pseudo_transcript_0	0.807381	-2.62092	4	4	pseudo_transcript_0	0.779068	0.681929	3	3	pseudo_transcript_0	0.278542	10.7109	4	4	pseudo_transcript_0	0	0	0	0	pseudo_transcript_1	0.621664	2.92395	3.66667	3.66667	pseudo_transcript_0pseudo_transcript_0pseudo_transcript_0	0.541189	3.46207	4	4	pseudo_transcript_1	0.271973	3.63757	5	5	pseudo_transcript_0	0.61652	2.76551	3	3	pseudo_transcript_1	0.0907957	4.08748	2	2	pseudo_transcript_1	0.476561	3.28838	4	4	pseudo_transcript_1pseudo_transcript_0pseudo_transcript_1
pseudo_18847	0.792752	2.2463	5	5	pseudo_transcript_0	0.503317	2.98049	3	3	pseudo_transcript_0	0.269575	-10.9856	2	2	pseudo_transcript_0	0.207456	3.48912	1	1	pseudo_transcript_0	0.521882	-1.91962	3.33333	3.33333	pseudo_transcript_0pseudo_transcript_0pseudo_transcript_0	0.876443	-3.08509	4	4	pseudo_transcript_0	0.593052	-1.85762	4	4	pseudo_transcript_0	0.166207	12.3232	2	2	pseudo_transcript_0	0.501797	-0.722967	2	2	pseudo_transcript_0	0.545234	2.46016	3.33333	3.33333	pseudo_transcript_0pseudo_transcript_0pseudo_transcript_0	0.929641	0.796461	5	5	pseudo_transcript_0	0.98142	-1.32233	3	3	pseudo_transcript_0	0.592623	3.92344	1	1	pseudo_transcript_0	0.451148	2.54491	1	1	pseudo_transcript_0	0.834561	1.13252	3	3	pseudo_transcript_0pseudo_transcript_0pseudo_transcript_0
pseudo_18848	0.961388	1.45454	5	5	pseudo_transcript_0	0.296603	7.30242	2	2	pseudo_transcript_0	0.0767345	2.86971	4	4	pseudo_transcript_0	0.119897	2.80279	2	2	pseudo_transcript_0	0.444908	3.87556	3.66667	3.66667	pseudo_transcript_0pseudo_transcript_0pseudo_transcript_0	0.15319	6.76318	4	4	pseudo_transcript_0	0.154194	-6.87306	3	3	pseudo_transcript_0	0.202594	-3.42041	3	3	pseudo_transcript_0	0.405004	-1.95362	1	1	pseudo_transcript_0	0.169993	-1.17676	3.33333	3.33333	pseudo_transcript_0pseudo_transcript_0pseudo_transcript_0	0.170344	8.69048	5	5	pseudo_transcript_0	0.646438	-2.19961	3	3	pseudo_transcript_0	0.360632	3.45812	5	5	pseudo_transcript_0	0.120766	3.35017	3	3	pseudo_transcript_0	0.392472	3.31633	4.33333	4.33333	pseudo_transcript_0pseudo_transcript_0pseudo_transcript_0
pseudo_18849	0.728417	2.03269	3	3	pseudo_transcript_0	0.87545	0.541216	3	3	pseudo_transcript_0	0.087723	-12.6898	3	3	pseudo_transcript_0	0.701557	-2.39223	1	1	pseudo_transcript_0	0.563863	-3.37196	3	3	pseudo_transcript_0pseudo_transcript_0pseudo_transcript_0	0.28783	-4.7366	3	3	pseudo_transcript_0	0.810101	-2.02538	4	4	pseudo_transcript_0	0.775898	5.63711	4	4	pseudo_transcript_0	0.58331	-0.483724	2	2	pseudo_transcript_0	0.62461	-0.374958	3.66667	3.66667	pseudo_transcript_0pseudo_transcript_0pseudo_transcript_0	0.650295	-3.03375	4	4	pseudo_transcript_0	0.798431	-1.73027	4	4	pseudo_transcript_0	0.22408	-5.76783	3	3	pseudo_transcript_0	0.608218	1.2307	2	2	pseudo_transcript_0	0.557602	-3.51061	3.66667	3.66667	pseudo_transcript_0pseudo_transcript_0pseudo_transcript_0
pseudo_1885	0.631134	4.16412	3	3	pseudo_transcript_0	0.966989	-0.30535	4	4	pseudo_transcript_0	0.553887	-6.86743	3	3	pseudo_transcript_0	0.70334	-1.93766	3	3	pseudo_transcript_0	0.717337	-1.00289	3.33333	3.33333	pseudo_transcript_0pseudo_transcript_0pseudo_transcript_0	0.232919	-5.4256	3	3	pseudo_transcript_0	0.687378	0.997355	4	4	pseudo_transcript_0	0.796179	7.76662	4	4	pseudo_transcript_0	0.706424	1.85356	3	3	pseudo_transcript_0	0.572159	1.11279	3.66667	3.66667	pseudo_transcript_0pseudo_transcript_0pseudo_transcript_0	0.467528	-1.00996	3	3	pseudo_transcript_0	0.471194	1.56822	3	3	pseudo_transcript_0	0.501302	-1.95885	3	3	pseudo_transcript_0	0.752407	-0.735517	1	1	pseudo_transcript_0	0.480008	-0.466864	3	3	pseudo_transcript_0pseudo_transcript_0pseudo_transcript_0
pseudo_18850	0.22616	-4.92092	5	5	pseudo_transcript_0	0.951852	2.29269	4	4	pseudo_transcript_0	0.269111	-15.0323	1	1	pseudo_transcript_0	0	0	0	0	pseudo_transcript_0	0.482374	-5.88684	3.33333	3.33333	pseudo_transcript_0pseudo_transcript_0pseudo_transcript_0	0.368359	4.41261	5	5	pseudo_transcript_0	0.573698	-3.2575	4	4	pseudo_transcript_0	0.706477	3.95815	2	2	pseudo_transcript_0	0.95236	0.563141	2	2	pseudo_transcript_0	0.549512	1.70442	3.66667	3.66667	pseudo_transcript_0pseudo_transcript_0pseudo_transcript_0	0.578958	-0.262541	4	4	pseudo_transcript_0	0.684534	-1.55638	4	4	pseudo_transcript_0	0.0964242	-12.1367	1	1	pseudo_transcript_0	0	0	0	0	pseudo_transcript_0	0.453305	-4.65187	3	3	pseudo_transcript_0pseudo_transcript_0pseudo_transcript_0
pseudo_18851	0.628046	-0.550842	4	4	pseudo_transcript_0	0.39002	2.59192	4	4	pseudo_transcript_0	0.873378	-3.91801	3	3	pseudo_transcript_0	0.290785	-3.96185	2	2	pseudo_transcript_0	0.630481	-0.625644	3.66667	3.66667	pseudo_transcript_0pseudo_transcript_0pseudo_transcript_0	0.260479	5.91449	4	4	pseudo_transcript_0	0.325983	-4.68196	3	3	pseudo_transcript_0	0.401755	9.15246	4	4	pseudo_transcript_0	0.814317	1.80302	3	3	pseudo_transcript_0	0.329406	3.46166	3.66667	3.66667	pseudo_transcript_0pseudo_transcript_0pseudo_transcript_0	0.369032	5.58264	4	4	pseudo_transcript_0	0.844098	3.20577	5	5	pseudo_transcript_0	0.450502	3.6857	4	4	pseudo_transcript_0	0.335139	2.25691	4	4	pseudo_transcript_0	0.554544	4.15803	4.33333	4.33333	pseudo_transcript_0pseudo_transcript_0pseudo_transcript_0
pseudo_18852	0.101326	8.89002	5	5	pseudo_transcript_0	0.409403	3.95989	5	5	pseudo_transcript_0	0.883688	-6.52594	4	4	pseudo_transcript_0	0.518747	0.322775	4	4	pseudo_transcript_0	0.464806	2.10799	4.66667	4.66667	pseudo_transcript_0pseudo_transcript_0pseudo_transcript_0	0.399377	-5.7164	4	4	pseudo_transcript_0	0.496463	-2.77658	5	5	pseudo_transcript_0	0.4603	4.97681	3	3	pseudo_transcript_0	0.975447	0.877661	2	2	pseudo_transcript_0	0.452047	-1.17205	4	4	pseudo_transcript_0pseudo_transcript_0pseudo_transcript_0	0.515899	4.10066	5	5	pseudo_transcript_0	0.717632	0.431849	5	5	pseudo_transcript_0	0.572946	1.15547	4	4	pseudo_transcript_0	0.340192	2.01062	4	4	pseudo_transcript_0	0.602159	1.89599	4.66667	4.66667	pseudo_transcript_0pseudo_transcript_0pseudo_transcript_0
pseudo_18853	0.347119	5.91731	4	4	pseudo_transcript_0	0.0599654	9.42287	2	2	pseudo_transcript_0	0.0902359	-13.9329	4	4	pseudo_transcript_0	0.374833	-3.65999	1	1	pseudo_transcript_0	0.165773	0.469091	3.33333	3.33333	pseudo_transcript_0pseudo_transcript_0pseudo_transcript_0	0.563319	2.98911	3	3	pseudo_transcript_0	0.00312344	-9.59886	4	4	pseudo_transcript_0	0.0237189	15.5335	3	3	pseudo_transcript_0	0.767919	1.8359	2	2	pseudo_transcript_0	0.196721	2.9746	3.33333	3.33333	pseudo_transcript_0pseudo_transcript_0pseudo_transcript_0	0.127395	8.68139	4	4	pseudo_transcript_0	0.213761	-5.55872	4	4	pseudo_transcript_0	0.116498	8.89951	2	2	pseudo_transcript_0	0.92476	-0.0893419	1	1	pseudo_transcript_0	0.152551	4.0074	3.33333	3.33333	pseudo_transcript_0pseudo_transcript_0pseudo_transcript_0
pseudo_18854	0.96536	1.24946	4	4	pseudo_transcript_0	0.145976	8.23069	4	4	pseudo_transcript_0	0.310117	-14.0353	4	4	pseudo_transcript_0	0.541552	1.18005	3	3	pseudo_transcript_0	0.473818	-1.51838	4	4	pseudo_transcript_0pseudo_transcript_0pseudo_transcript_0	0.517812	-2.94283	4	4	pseudo_transcript_0	0.499277	2.13736	2	2	pseudo_transcript_0	0.211448	15.5251	4	4	pseudo_transcript_0	0.231482	5.25361	1	1	pseudo_transcript_0	0.409512	4.90656	3.33333	3.33333	pseudo_transcript_0pseudo_transcript_0pseudo_transcript_0	0.297653	-1.65455	3	3	pseudo_transcript_0	0.0263634	9.18369	4	4	pseudo_transcript_0	0.633244	2.07805	3	3	pseudo_transcript_0	0.0367244	5.83881	2	2	pseudo_transcript_0	0.319087	3.20239	3.33333	3.33333	pseudo_transcript_0pseudo_transcript_0pseudo_transcript_0
pseudo_18855	0.54944	1.88408	5	5	pseudo_transcript_0	0.151587	-3.76361	5	5	pseudo_transcript_0	0.146059	2.37777	3	3	pseudo_transcript_0	0.650196	-1.9938	3	3	pseudo_transcript_0	0.282362	0.16608	4.33333	4.33333	pseudo_transcript_0pseudo_transcript_0pseudo_transcript_0	0.99276	-1.72502	4	4	pseudo_transcript_0	0.308576	5.5874	4	4	pseudo_transcript_0	0.0284339	-4.53663	4	4	pseudo_transcript_0	0.235575	-1.32242	3	3	pseudo_transcript_0	0.443256	-0.224748	4	4	pseudo_transcript_0pseudo_transcript_0pseudo_transcript_0	0.441846	-0.556618	5	5	pseudo_transcript_0	0.637608	-3.38269	4	4	pseudo_transcript_0	0.255832	-4.51716	4	4	pseudo_transcript_0	0.421966	-1.64556	3	3	pseudo_transcript_0	0.445095	-2.81882	4.33333	4.33333	pseudo_transcript_0pseudo_transcript_0pseudo_transcript_0
pseudo_18856	0.560935	4.99144	5	5	pseudo_transcript_0	0.270323	7.57781	2	2	pseudo_transcript_0	0.5066	-6.97852	2	2	pseudo_transcript_0	0.179833	3.83247	1	1	pseudo_transcript_0	0.445953	1.86358	3	3	pseudo_transcript_0pseudo_transcript_0pseudo_transcript_0	0.952553	3.00037	5	5	pseudo_transcript_0	0.0620375	-8.04671	3	3	pseudo_transcript_0	0.528006	10.0902	5	5	pseudo_transcript_0	0.0727031	-3.63677	3	3	pseudo_transcript_0	0.514199	1.68128	4.33333	4.33333	pseudo_transcript_0pseudo_transcript_0pseudo_transcript_0	0.579333	5.68232	5	5	pseudo_transcript_0	0.468328	-2.22371	4	4	pseudo_transcript_0	0.934913	4.29407	5	5	pseudo_transcript_0	0.318321	-1.37136	4	4	pseudo_transcript_0	0.660858	2.58423	4.66667	4.66667	pseudo_transcript_0pseudo_transcript_0pseudo_transcript_0
pseudo_18857	0.981551	-0.669919	4	4	pseudo_transcript_0	0.610468	1.35876	3	3	pseudo_transcript_0	0.651385	-2.91471	3	3	pseudo_transcript_0	0.0722587	4.54848	2	2	pseudo_transcript_0	0.747801	-0.741954	3.33333	3.33333	pseudo_transcript_0pseudo_transcript_0pseudo_transcript_0	0.150191	6.43033	3	3	pseudo_transcript_0	0.732931	0.652747	3	3	pseudo_transcript_0	0.145949	16.2642	1	1	pseudo_transcript_0	0	0	0	0	pseudo_transcript_0	0.343024	7.78243	2.33333	2.33333	pseudo_transcript_0pseudo_transcript_0pseudo_transcript_0	0.095023	6.78541	3	3	pseudo_transcript_0	0.704263	1.17582	2	2	pseudo_transcript_0	0.0493924	9.86808	2	2	pseudo_transcript_0	0.0525873	5.2795	2	2	pseudo_transcript_0	0.282893	5.9431	2.33333	2.33333	pseudo_transcript_0pseudo_transcript_0pseudo_transcript_0
pseudo_18858	0.186921	-8.92953	5	5	pseudo_transcript_0	0.461497	6.71984	5	5	pseudo_transcript_0	0.743319	-3.83097	4	4	pseudo_transcript_0	0.769461	-2.34759	4	4	pseudo_transcript_0	0.463912	-2.01355	4.66667	4.66667	pseudo_transcript_0pseudo_transcript_0pseudo_transcript_0	0.697334	3.22378	5	5	pseudo_transcript_0	0.83525	-0.455355	5	5	pseudo_transcript_0	0.585553	0.267637	4	4	pseudo_transcript_0	0.927685	1.67258	4	4	pseudo_transcript_0	0.706046	1.01202	4.66667	4.66667	pseudo_transcript_0pseudo_transcript_0pseudo_transcript_0	0.163894	-3.99621	3	3	pseudo_transcript_0	0.238683	4.91115	5	5	pseudo_transcript_0	0.572521	-3.10181	5	5	pseudo_transcript_0	0.467509	-1.19185	3	3	pseudo_transcript_0	0.325033	-0.728957	4.33333	4.33333	pseudo_transcript_0pseudo_transcript_0pseudo_transcript_0
pseudo_18859	0.810999	1.42494	4	4	pseudo_transcript_0	0.398207	-2.19915	3	3	pseudo_transcript_0	0.873378	-0.923427	3	3	pseudo_transcript_0	0.921948	-0.541726	2	2	pseudo_transcript_0	0.694194	-0.56588	3.33333	3.33333	pseudo_transcript_0pseudo_transcript_0pseudo_transcript_0	0.0838337	6.96297	3	3	pseudo_transcript_0	0.455447	2.1435	2	2	pseudo_transcript_0	0.347867	-0.432806	2	2	pseudo_transcript_0	0	0	0	0	pseudo_transcript_0	0.295716	2.89122	2.33333	2.33333	pseudo_transcript_0pseudo_transcript_0pseudo_transcript_0	0.080117	9.05572	4	4	pseudo_transcript_0	0.835083	-0.674079	3	3	pseudo_transcript_0	0.705199	2.16011	4	4	pseudo_transcript_0	0.134108	4.11141	2	2	pseudo_transcript_0	0.540133	3.51391	3.66667	3.66667	pseudo_transcript_0pseudo_transcript_0pseudo_transcript_0
pseudo_1886	0.833337	2.00974	3	3	pseudo_transcript_0	0.405283	3.79562	5	5	pseudo_transcript_0	0.279113	-8.17984	3	3	pseudo_transcript_0	0.368316	1.36579	2	2	pseudo_transcript_0	0.505911	-0.791494	3.66667	3.66667	pseudo_transcript_0pseudo_transcript_0pseudo_transcript_0	0.662287	1.4057	3	3	pseudo_transcript_0	0.997444	-2.63777	4	4	pseudo_transcript_0	0.200864	11.1305	2	2	pseudo_transcript_0	0.289968	-2.93174	1	1	pseudo_transcript_0	0.620198	3.29947	3	3	pseudo_transcript_0pseudo_transcript_0pseudo_transcript_0	0.394802	3.66702	3	3	pseudo_transcript_0	0.525944	2.656	5	5	pseudo_transcript_0	0.904013	0.976033	2	2	pseudo_transcript_0	0.241399	2.78561	2	2	pseudo_transcript_0	0.608253	2.43302	3.33333	3.33333	pseudo_transcript_0pseudo_transcript_0pseudo_transcript_0
pseudo_18860	0.516959	-3.1594	4	4	pseudo_transcript_0	0.531908	-1.7517	2	2	pseudo_transcript_0	0.226218	-0.262537	3	3	pseudo_transcript_0	0.855955	-1.72749	1	1	pseudo_transcript_0	0.425028	-1.72455	3	3	pseudo_transcript_0pseudo_transcript_0pseudo_transcript_0	0.366402	-4.61888	4	4	pseudo_transcript_0	0.0789804	9.43272	2	2	pseudo_transcript_0	0.811686	1.48465	2	2	pseudo_transcript_0	0.71025	1.89387	1	1	pseudo_transcript_0	0.419023	2.0995	2.66667	2.66667	pseudo_transcript_0pseudo_transcript_0pseudo_transcript_0	0.0648177	-7.52638	4	4	pseudo_transcript_0	0.186739	7.55799	2	2	pseudo_transcript_0	0.324218	3.78609	3	3	pseudo_transcript_0	0.91519	0.424322	1	1	pseudo_transcript_0	0.191925	1.27256	3	3	pseudo_transcript_0pseudo_transcript_0pseudo_transcript_0
pseudo_18861	0.0610731	-6.44538	3	3	pseudo_transcript_0	0.265098	-4.02306	3	3	pseudo_transcript_0	0	0	0	0	pseudo_transcript_0	0	0	0	0	pseudo_transcript_0	0.108724	-3.48948	2	2	pseudo_transcript_0pseudo_transcript_0pseudo_transcript_0	0.695486	0.788519	4	4	pseudo_transcript_0	0.200441	4.93174	4	4	pseudo_transcript_0	0.664518	-2.34433	2	2	pseudo_transcript_0	0.741003	-0.330953	1	1	pseudo_transcript_0	0.520148	1.12531	3.33333	3.33333	pseudo_transcript_0pseudo_transcript_0pseudo_transcript_0	0.134371	-4.79784	3	3	pseudo_transcript_0	0.788023	0.76367	3	3	pseudo_transcript_0	0.208032	-8.02512	2	2	pseudo_transcript_0	0	0	0	0	pseudo_transcript_0	0.376809	-4.01976	2.66667	2.66667	pseudo_transcript_0pseudo_transcript_0pseudo_transcript_0
pseudo_18862	0.133193	5.91546	3	3	pseudo_transcript_0	0.353866	-3.40258	3	3	pseudo_transcript_0	0.302295	0.00266139	3	3	pseudo_transcript_0	0.381741	2.1003	2	2	pseudo_transcript_0	0.263118	0.838513	3	3	pseudo_transcript_0pseudo_transcript_0pseudo_transcript_0	0.545994	-2.35837	3	3	pseudo_transcript_0	0.671885	0.391996	4	4	pseudo_transcript_0	0.574767	0.527785	2	2	pseudo_transcript_0	0.129959	-5.91164	1	1	pseudo_transcript_0	0.597549	-0.47953	3	3	pseudo_transcript_0pseudo_transcript_0pseudo_transcript_0	0.508283	3.89565	4	4	pseudo_transcript_0	0.343242	-4.46161	3	3	pseudo_transcript_0	0.419163	3.32438	3	3	pseudo_transcript_0	0.773855	0.840004	1	1	pseudo_transcript_0	0.423563	0.919473	3.33333	3.33333	pseudo_transcript_0pseudo_transcript_0pseudo_transcript_0
pseudo_18863	0.820058	2.92715	2	2	pseudo_transcript_0	0.497338	-1.62699	3	3	pseudo_transcript_0	0.0201727	3.61434	3	3	pseudo_transcript_0	0.252368	3.04208	1	1	pseudo_transcript_0	0.445856	1.63816	2.66667	2.66667	pseudo_transcript_0pseudo_transcript_0pseudo_transcript_0	0.483178	-4.22382	2	2	pseudo_transcript_0	0.562405	-2.43703	4	4	pseudo_transcript_0	0.308186	-4.15454	1	1	pseudo_transcript_0	0	0	0	0	pseudo_transcript_0	0.451256	-3.60513	2.33333	2.33333	pseudo_transcript_0pseudo_transcript_0pseudo_transcript_0	0.709408	-0.796071	3	3	pseudo_transcript_0	0.276189	-3.86716	3	3	pseudo_transcript_0	0.123521	6.50756	3	3	pseudo_transcript_0	0.545304	2.05661	1	1	pseudo_transcript_0	0.369706	0.614775	3	3	pseudo_transcript_0pseudo_transcript_0pseudo_transcript_0
pseudo_18864	0.596801	-3.19902	5	5	pseudo_transcript_0	0.336644	-3.6745	5	5	pseudo_transcript_0	0.700748	-6.5075	4	4	pseudo_transcript_0	0.207084	-4.95595	4	4	pseudo_transcript_0	0.544731	-4.46034	4.66667	4.66667	pseudo_transcript_0pseudo_transcript_0pseudo_transcript_0	0.681396	0.439912	5	5	pseudo_transcript_0	0.315879	3.80522	3	3	pseudo_transcript_0	0.597342	5.61865	4	4	pseudo_transcript_0	0.260978	3.23481	3	3	pseudo_transcript_0	0.531539	3.28792	4	4	pseudo_transcript_0pseudo_transcript_0pseudo_transcript_0	0.843875	-1.34639	4	4	pseudo_transcript_0	0.697145	-0.552027	4	4	pseudo_transcript_0	0.964829	0.15644	3	3	pseudo_transcript_0	0.90843	-0.118729	2	2	pseudo_transcript_0	0.835283	-0.58066	3.66667	3.66667	pseudo_transcript_0pseudo_transcript_0pseudo_transcript_0
pseudo_18865	0.0985417	8.56089	4	4	pseudo_transcript_0	0.202576	9.2206	1	1	pseudo_transcript_0	0.355478	-1.40792	4	4	pseudo_transcript_0	0.10338	6.80834	1	1	pseudo_transcript_0	0.218865	5.45786	3	3	pseudo_transcript_0pseudo_transcript_0pseudo_transcript_0	0.12692	-8.75488	4	4	pseudo_transcript_0	0.0750413	-9.09732	2	2	pseudo_transcript_0	0.921482	3.54697	3	3	pseudo_transcript_0	0.807688	-0.133602	1	1	pseudo_transcript_0	0.374481	-4.76841	3	3	pseudo_transcript_0pseudo_transcript_0pseudo_transcript_0	0.970013	0.0642456	4	4	pseudo_transcript_0	0.76962	-1.64744	3	3	pseudo_transcript_0	0.373711	5.48431	4	4	pseudo_transcript_0	0.502273	1.29832	3	3	pseudo_transcript_0	0.704448	1.30037	3.66667	3.66667	pseudo_transcript_0pseudo_transcript_0pseudo_transcript_0
pseudo_18866	0.443391	3.10399	4	4	pseudo_transcript_0	0.0408063	-8.8754	4	4	pseudo_transcript_0	0.147885	-13.2659	4	4	pseudo_transcript_0	0.0125212	-6.68164	3	3	pseudo_transcript_0	0.210694	-6.34576	4	4	pseudo_transcript_0pseudo_transcript_0pseudo_transcript_0	0.296246	-3.43145	5	5	pseudo_transcript_0	0.11929	6.66739	4	4	pseudo_transcript_0	0.200066	9.2255	3	3	pseudo_transcript_0	0.0746069	5.02711	3	3	pseudo_transcript_0	0.205201	4.15381	4	4	pseudo_transcript_0pseudo_transcript_0pseudo_transcript_0	0.541499	-0.551895	5	5	pseudo_transcript_0	0.390575	-4.24969	2	2	pseudo_transcript_0	0.718407	0.834346	4	4	pseudo_transcript_0	0.251821	-2.3886	2	2	pseudo_transcript_0	0.55016	-1.32241	3.66667	3.66667	pseudo_transcript_0pseudo_transcript_0pseudo_transcript_0
pseudo_18867	0.723616	-0.938333	4	4	pseudo_transcript_0	0.288676	-5.18787	2	2	pseudo_transcript_0	0.537279	-7.08452	2	2	pseudo_transcript_0	0.156511	-6.32097	1	1	pseudo_transcript_0	0.516524	-4.40357	2.66667	2.66667	pseudo_transcript_0pseudo_transcript_0pseudo_transcript_0	0.113146	5.23912	3	3	pseudo_transcript_0	0.258796	-8.162	5	5	pseudo_transcript_0	0.753682	5.70592	1	1	pseudo_transcript_0	0.989779	0.381429	1	1	pseudo_transcript_0	0.375208	0.927681	3	3	pseudo_transcript_0pseudo_transcript_0pseudo_transcript_0	0.292275	3.82261	3	3	pseudo_transcript_0	0.0367657	-8.73776	5	5	pseudo_transcript_0	0.962296	-0.173645	2	2	pseudo_transcript_0	0.151955	-5.29096	1	1	pseudo_transcript_0	0.430446	-1.69626	3.33333	3.33333	pseudo_transcript_0pseudo_transcript_0pseudo_transcript_0
pseudo_18868	0.395471	4.41915	5	5	pseudo_transcript_0	0.697464	2.41887	4	4	pseudo_transcript_0	0.331542	-10.2993	4	4	pseudo_transcript_0	0.792635	-0.703032	4	4	pseudo_transcript_0	0.474826	-1.15377	4.33333	4.33333	pseudo_transcript_0pseudo_transcript_0pseudo_transcript_0	0.410983	-3.1784	4	4	pseudo_transcript_0	0.30373	-5.3119	4	4	pseudo_transcript_0	0.0810514	15.0391	2	2	pseudo_transcript_0	0.530174	2.71049	1	1	pseudo_transcript_0	0.265255	2.18293	3.33333	3.33333	pseudo_transcript_0pseudo_transcript_0pseudo_transcript_0	0.988392	2.28588	5	5	pseudo_transcript_0	0.823633	-1.92843	5	5	pseudo_transcript_0	0.244242	7.64232	2	2	pseudo_transcript_0	0.376341	2.5963	2	2	pseudo_transcript_0	0.685422	2.66659	4	4	pseudo_transcript_0pseudo_transcript_0pseudo_transcript_0
pseudo_18869	0.0810787	8.44966	4	4	pseudo_transcript_0	0.154728	-3.98659	5	5	pseudo_transcript_0	0.147191	2.93154	2	2	pseudo_transcript_1	0.0372953	5.0322	2	2	pseudo_transcript_1	0.127666	2.46487	3.66667	3.66667	pseudo_transcript_0pseudo_transcript_0pseudo_transcript_1	0.239805	-3.11555	4	4	pseudo_transcript_0	0.324129	1.97752	5	5	pseudo_transcript_0	0.0732924	-4.25672	4	4	pseudo_transcript_1	0.0352464	-5.82669	2	2	pseudo_transcript_1	0.212409	-1.79825	4.33333	4.33333	pseudo_transcript_0pseudo_transcript_0pseudo_transcript_1	0.232706	-3.64404	4	4	pseudo_transcript_1	0.360772	4.48184	5	5	pseudo_transcript_1	0.223188	-6.85526	4	4	pseudo_transcript_1	0.431107	2.46544	4	4	pseudo_transcript_0	0.272222	-2.00582	4.33333	4.33333	pseudo_transcript_1pseudo_transcript_1pseudo_transcript_1
pseudo_1887	0.755001	3.75921	3	3	pseudo_transcript_0	0.808058	-0.68177	2	2	pseudo_transcript_0	0.218036	-12.1489	4	4	pseudo_transcript_0	0.955767	-1.07263	1	1	pseudo_transcript_0	0.593698	-3.02383	3	3	pseudo_transcript_0pseudo_transcript_0pseudo_transcript_0	0.294216	-5.02425	3	3	pseudo_transcript_0	0.221687	-3.20609	5	5	pseudo_transcript_0	0.253686	15.019	5	5	pseudo_transcript_0	0.735168	1.26853	3	3	pseudo_transcript_0	0.25653	2.2629	4.33333	4.33333	pseudo_transcript_0pseudo_transcript_0pseudo_transcript_0	0.734691	-0.503359	4	4	pseudo_transcript_0	0.132337	-4.32701	5	5	pseudo_transcript_0	0.804719	1.01963	3	3	pseudo_transcript_0	0.336383	2.14442	2	2	pseudo_transcript_0	0.557249	-1.27024	4	4	pseudo_transcript_0pseudo_transcript_0pseudo_transcript_0
pseudo_18870	0.390042	6.48013	4	4	pseudo_transcript_0	0.953754	0.0442347	3	3	pseudo_transcript_0	0.782004	-3.63465	3	3	pseudo_transcript_0	0.470609	-3.59152	2	2	pseudo_transcript_0	0.7086	0.963239	3.33333	3.33333	pseudo_transcript_0pseudo_transcript_0pseudo_transcript_0	0.637142	-3.11238	3	3	pseudo_transcript_0	0.809107	-2.82125	4	4	pseudo_transcript_0	0.507277	1.80206	3	3	pseudo_transcript_0	0.131263	7.43999	1	1	pseudo_transcript_0	0.651175	-1.37719	3.33333	3.33333	pseudo_transcript_0pseudo_transcript_0pseudo_transcript_0	0.862358	2.31463	4	4	pseudo_transcript_0	0.945424	-0.561508	3	3	pseudo_transcript_0	0.636612	-1.29845	3	3	pseudo_transcript_0	0.196355	4.5223	1	1	pseudo_transcript_0	0.814798	0.151557	3.33333	3.33333	pseudo_transcript_0pseudo_transcript_0pseudo_transcript_0
pseudo_18871	0.805319	1.53491	4	4	pseudo_transcript_0	0.249047	-4.40082	4	4	pseudo_transcript_0	0.222027	-9.7621	4	4	pseudo_transcript_0	0.868394	-1.88365	3	3	pseudo_transcript_0	0.425464	-4.20933	4	4	pseudo_transcript_0pseudo_transcript_0pseudo_transcript_0	0.535987	-4.85994	4	4	pseudo_transcript_0	0.146224	5.19682	3	3	pseudo_transcript_0	0.146275	10.6819	4	4	pseudo_transcript_0	0.299412	4.53874	1	1	pseudo_transcript_0	0.276162	3.67292	3.66667	3.66667	pseudo_transcript_0pseudo_transcript_0pseudo_transcript_0	0.575905	-3.78791	5	5	pseudo_transcript_0	0.872345	2.88756	4	4	pseudo_transcript_0	0.696107	1.6367	4	4	pseudo_transcript_0	0.30513	2.66206	3	3	pseudo_transcript_0	0.714785	0.24545	4.33333	4.33333	pseudo_transcript_0pseudo_transcript_0pseudo_transcript_0
pseudo_18872	0.596801	4.32267	5	5	pseudo_transcript_0	0.854652	1.96285	5	5	pseudo_transcript_0	0.430643	-0.130848	3	3	pseudo_transcript_0	0.370599	1.04386	3	3	pseudo_transcript_0	0.627365	2.05156	4.33333	4.33333	pseudo_transcript_0pseudo_transcript_0pseudo_transcript_0	0.445897	3.13754	4	4	pseudo_transcript_0	0.0797674	6.47134	3	3	pseudo_transcript_0	0.589592	-0.104874	3	3	pseudo_transcript_0	0.162593	6.36898	1	1	pseudo_transcript_0	0.371752	3.168	3.33333	3.33333	pseudo_transcript_0pseudo_transcript_0pseudo_transcript_0	0.105031	9.34882	5	5	pseudo_transcript_0	0.225228	8.95358	4	4	pseudo_transcript_0	0.689065	0.550706	4	4	pseudo_transcript_0	0.0330937	5.29752	3	3	pseudo_transcript_0	0.339775	6.28437	4.33333	4.33333	pseudo_transcript_0pseudo_transcript_0pseudo_transcript_0
pseudo_18873	0.95098	2.01671	4	4	pseudo_transcript_0	0.106436	6.43575	3	3	pseudo_transcript_0	0.324049	-2.48002	4	4	pseudo_transcript_0	0.19775	3.36419	2	2	pseudo_transcript_0	0.460488	1.99081	3.66667	3.66667	pseudo_transcript_0pseudo_transcript_0pseudo_transcript_0	0.430529	-5.0404	4	4	pseudo_transcript_0	0.370737	-4.41218	2	2	pseudo_transcript_0	0.373238	7.42406	2	2	pseudo_transcript_0	0.687488	-0.58197	1	1	pseudo_transcript_0	0.391501	-0.676174	2.66667	2.66667	pseudo_transcript_0pseudo_transcript_0pseudo_transcript_0	0.287297	-3.77551	5	5	pseudo_transcript_0	0.266429	5.43232	4	4	pseudo_transcript_0	0.108554	6.74192	3	3	pseudo_transcript_0	0.561554	1.75368	3	3	pseudo_transcript_0	0.22076	2.79958	4	4	pseudo_transcript_0pseudo_transcript_0pseudo_transcript_0
pseudo_18874	0.725974	1.60623	5	5	pseudo_transcript_0	0.778287	0.651834	4	4	pseudo_transcript_0	0.272172	-7.63604	3	3	pseudo_transcript_0	0.60891	-1.96163	3	3	pseudo_transcript_0	0.592144	-1.79266	4	4	pseudo_transcript_0pseudo_transcript_0pseudo_transcript_0	0.727169	-2.65711	5	5	pseudo_transcript_0	0.94154	-1.77476	5	5	pseudo_transcript_0	0.944963	5.08245	4	4	pseudo_transcript_0	0.79723	1.61057	4	4	pseudo_transcript_0	0.871224	0.216862	4.66667	4.66667	pseudo_transcript_0pseudo_transcript_0pseudo_transcript_0	0.392814	-1.37141	4	4	pseudo_transcript_0	0.864651	-0.5181	4	4	pseudo_transcript_0	0.745072	-3.40204	4	4	pseudo_transcript_0	0.457689	-1.54355	2	2	pseudo_transcript_0	0.667513	-1.76385	4	4	pseudo_transcript_0pseudo_transcript_0pseudo_transcript_0
pseudo_18875	0.741444	2.33882	4	4	pseudo_transcript_0	0.33454	4.81311	2	2	pseudo_transcript_0	0.783195	-3.8898	4	4	pseudo_transcript_0	0.161981	2.27043	2	2	pseudo_transcript_0	0.619726	1.08738	3.33333	3.33333	pseudo_transcript_0pseudo_transcript_0pseudo_transcript_0	0.630218	-2.62503	5	5	pseudo_transcript_0	0.369263	-3.03817	3	3	pseudo_transcript_0	0.749729	6.54032	3	3	pseudo_transcript_0	0.636556	-0.410423	2	2	pseudo_transcript_0	0.58307	0.292372	3.66667	3.66667	pseudo_transcript_0pseudo_transcript_0pseudo_transcript_0	0.692015	-1.67914	4	4	pseudo_transcript_0	0.958913	-0.0238577	3	3	pseudo_transcript_0	0.340507	2.43314	5	5	pseudo_transcript_0	0.0986456	4.26621	2	2	pseudo_transcript_0	0.663812	0.243379	4	4	pseudo_transcript_0pseudo_transcript_0pseudo_transcript_0
pseudo_18876	0.397236	-1.60166	4	4	pseudo_transcript_0	0.851465	2.50595	4	4	pseudo_transcript_0	0.47953	-7.17148	2	2	pseudo_transcript_0	0.821011	-2.46321	2	2	pseudo_transcript_0	0.576077	-2.08906	3.33333	3.33333	pseudo_transcript_0pseudo_transcript_0pseudo_transcript_0	0.837504	0.915003	4	4	pseudo_transcript_0	0.612192	1.66645	2	2	pseudo_transcript_0	0.940001	2.8763	3	3	pseudo_transcript_0	0.8606	0.984044	2	2	pseudo_transcript_0	0.796565	1.81925	3	3	pseudo_transcript_0pseudo_transcript_0pseudo_transcript_0	0.540818	-1.54956	4	4	pseudo_transcript_0	0.369783	3.0498	4	4	pseudo_transcript_0	0.256193	-4.18681	3	3	pseudo_transcript_0	0.312844	-2.3036	3	3	pseudo_transcript_0	0.388931	-0.895524	3.66667	3.66667	pseudo_transcript_0pseudo_transcript_0pseudo_transcript_0
pseudo_18877	0.676001	-2.86601	4	4	pseudo_transcript_0	0.124142	7.88488	3	3	pseudo_transcript_0	0.896132	1.03319	1	1	pseudo_transcript_0	0.142287	4.76181	1	1	pseudo_transcript_0	0.565425	2.01735	2.66667	2.66667	pseudo_transcript_0pseudo_transcript_0pseudo_transcript_0	0.226993	-5.14462	4	4	pseudo_transcript_0	0.068401	-8.30148	3	3	pseudo_transcript_0	0.0176561	-6.19103	4	4	pseudo_transcript_0	0.0114931	-5.4441	3	3	pseudo_transcript_0	0.10435	-6.54571	3.66667	3.66667	pseudo_transcript_0pseudo_transcript_0pseudo_transcript_0	0.0587795	-4.38616	5	5	pseudo_transcript_0	0.845014	-0.539625	3	3	pseudo_transcript_0	0.0258612	-11.8184	4	4	pseudo_transcript_0	0.057539	-5.35262	3	3	pseudo_transcript_0	0.309885	-5.58138	4	4	pseudo_transcript_0pseudo_transcript_0pseudo_transcript_0
pseudo_18878	0.154906	-4.52394	4	4	pseudo_transcript_0	0.060719	-7.7553	5	5	pseudo_transcript_0	0.375556	-0.726312	4	4	pseudo_transcript_0	0.085791	-4.71348	3	3	pseudo_transcript_0	0.19706	-4.33519	4.33333	4.33333	pseudo_transcript_0pseudo_transcript_0pseudo_transcript_0	0.273831	-4.82824	5	5	pseudo_transcript_1	0.0363576	9.50351	5	5	pseudo_transcript_0	0.285184	14.1804	1	1	pseudo_transcript_1	0	0	0	0	pseudo_transcript_1	0.198458	6.28524	3.66667	3.66667	pseudo_transcript_1pseudo_transcript_0pseudo_transcript_1	0.176043	-2.38133	5	5	pseudo_transcript_1	0.665513	-2.87256	2	2	pseudo_transcript_0	0.0240985	9.45711	4	4	pseudo_transcript_1	0.157783	-5.2165	1	1	pseudo_transcript_0	0.288552	1.40107	3.66667	3.66667	pseudo_transcript_1pseudo_transcript_0pseudo_transcript_1
pseudo_18879	0.985918	1.57304	5	5	pseudo_transcript_0	0.649918	-2.44022	4	4	pseudo_transcript_0	0.415444	-1.19463	2	2	pseudo_transcript_0	0.782452	-1.95113	2	2	pseudo_transcript_0	0.68376	-0.687272	3.66667	3.66667	pseudo_transcript_0pseudo_transcript_0pseudo_transcript_0	0.473063	3.93707	4	4	pseudo_transcript_0	0.0432314	7.96972	3	3	pseudo_transcript_0	0.764378	6.09814	2	2	pseudo_transcript_0	0.04784	7.1949	2	2	pseudo_transcript_0	0.426891	6.00164	3	3	pseudo_transcript_0pseudo_transcript_0pseudo_transcript_0	0.226399	6.46511	4	4	pseudo_transcript_0	0.285952	4.07002	3	3	pseudo_transcript_0	0.23423	5.54524	2	2	pseudo_transcript_0	0.113798	6.47703	1	1	pseudo_transcript_0	0.24886	5.36012	3	3	pseudo_transcript_0pseudo_transcript_0pseudo_transcript_0
pseudo_1888	0.302278	-3.71887	4	4	pseudo_transcript_0	0.777842	-0.523877	3	3	pseudo_transcript_0	0.92904	-3.01987	2	2	pseudo_transcript_0	0.660889	0.457682	1	1	pseudo_transcript_0	0.66972	-2.42087	3	3	pseudo_transcript_0pseudo_transcript_0pseudo_transcript_0	0.148715	6.84676	4	4	pseudo_transcript_0	0.321628	3.7416	3	3	pseudo_transcript_0	0.705329	0.106979	3	3	pseudo_transcript_0	0.641733	2.07733	2	2	pseudo_transcript_0	0.391891	3.56511	3.33333	3.33333	pseudo_transcript_0pseudo_transcript_0pseudo_transcript_0	0.649891	3.67969	4	4	pseudo_transcript_0	0.249142	4.42045	3	3	pseudo_transcript_0	0.30527	-4.1282	3	3	pseudo_transcript_0	0.982435	0.163873	3	3	pseudo_transcript_0	0.401434	1.32398	3.33333	3.33333	pseudo_transcript_0pseudo_transcript_0pseudo_transcript_0
pseudo_18880	0.74002	2.44758	5	5	pseudo_transcript_0	0.0129278	10.1913	5	5	pseudo_transcript_0	0.57878	-7.28734	3	3	pseudo_transcript_0	0.180206	1.42757	3	3	pseudo_transcript_0	0.443909	1.78386	4.33333	4.33333	pseudo_transcript_0pseudo_transcript_0pseudo_transcript_0	0.806428	2.959	5	5	pseudo_transcript_0	0.352919	-4.6074	3	3	pseudo_transcript_0	0.93879	6.4661	4	4	pseudo_transcript_0	0.362096	-0.943012	3	3	pseudo_transcript_0	0.699379	1.6059	4	4	pseudo_transcript_0pseudo_transcript_0pseudo_transcript_0	0.981647	1.75856	4	4	pseudo_transcript_0	0.0797979	6.72079	5	5	pseudo_transcript_0	0.61985	-2.91173	3	3	pseudo_transcript_0	0.906833	0.308208	3	3	pseudo_transcript_0	0.560431	1.85587	4	4	pseudo_transcript_0pseudo_transcript_0pseudo_transcript_0
pseudo_18881	0.871409	1.88738	4	4	pseudo_transcript_0	0.779328	2.38121	4	4	pseudo_transcript_0	0.758848	-6.36684	4	4	pseudo_transcript_0	0.0662577	-5.91213	2	2	pseudo_transcript_0	0.803195	-0.699417	4	4	pseudo_transcript_0pseudo_transcript_0pseudo_transcript_0	0.972491	-0.250583	4	4	pseudo_transcript_0	0.829821	0.476816	2	2	pseudo_transcript_0	0.0678706	15.4261	2	2	pseudo_transcript_0	0.049916	6.9825	2	2	pseudo_transcript_0	0.623394	5.21745	2.66667	2.66667	pseudo_transcript_0pseudo_transcript_0pseudo_transcript_0	0.921782	1.88737	4	4	pseudo_transcript_0	0.704389	1.39089	4	4	pseudo_transcript_0	0.023636	9.57259	3	3	pseudo_transcript_0	0.308328	3.28497	1	1	pseudo_transcript_0	0.549936	4.28362	3.66667	3.66667	pseudo_transcript_0pseudo_transcript_0pseudo_transcript_0
pseudo_18882	0.0795272	7.83322	5	5	pseudo_transcript_0	0.255149	5.46791	3	3	pseudo_transcript_0	0.267718	2.35533	2	2	pseudo_transcript_0	0.29195	2.71238	1	1	pseudo_transcript_0	0.200798	5.21882	3.33333	3.33333	pseudo_transcript_0pseudo_transcript_0pseudo_transcript_0	0.115228	-6.45366	3	3	pseudo_transcript_0	0.194988	-2.67966	5	5	pseudo_transcript_0	0.304898	-2.74778	3	3	pseudo_transcript_0	0.0561343	-4.74238	2	2	pseudo_transcript_0	0.205038	-3.96037	3.66667	3.66667	pseudo_transcript_0pseudo_transcript_0pseudo_transcript_0	0.582082	3.63377	5	5	pseudo_transcript_0	0.554118	-3.26465	5	5	pseudo_transcript_0	0.880795	-2.15795	4	4	pseudo_transcript_0	0.995999	0.682852	4	4	pseudo_transcript_0	0.672332	-0.596274	4.66667	4.66667	pseudo_transcript_0pseudo_transcript_0pseudo_transcript_0
pseudo_18883	0.264438	-3.67385	3	3	pseudo_transcript_0	0.451839	4.69454	3	3	pseudo_transcript_0	0.566268	-9.07175	3	3	pseudo_transcript_0	0.130353	5.64982	1	1	pseudo_transcript_0	0.427515	-2.68369	3	3	pseudo_transcript_0pseudo_transcript_0pseudo_transcript_0	0.614724	-3.26931	4	4	pseudo_transcript_0	0.712966	-3.58361	3	3	pseudo_transcript_0	0.744359	4.29351	2	2	pseudo_transcript_0	0	0	0	0	pseudo_transcript_0	0.690683	-0.853138	3	3	pseudo_transcript_0pseudo_transcript_0pseudo_transcript_0	0.0839071	-6.09635	3	3	pseudo_transcript_0	0.61782	0.987892	3	3	pseudo_transcript_0	0.323445	-4.20738	3	3	pseudo_transcript_0	0.382084	2.91817	1	1	pseudo_transcript_0	0.341724	-3.10528	3	3	pseudo_transcript_0pseudo_transcript_0pseudo_transcript_0
pseudo_18884	0.291827	-3.98622	4	4	pseudo_transcript_0	0.949691	-2.21121	4	4	pseudo_transcript_0	0.329283	-7.73646	4	4	pseudo_transcript_0	0.216655	-3.66039	3	3	pseudo_transcript_0	0.5236	-4.64463	4	4	pseudo_transcript_0pseudo_transcript_0pseudo_transcript_0	0.277507	3.94841	4	4	pseudo_transcript_0	0.349834	-5.22912	4	4	pseudo_transcript_0	0.628927	8.86158	4	4	pseudo_transcript_0	0.787379	2.75747	4	4	pseudo_transcript_0	0.418756	2.52696	4	4	pseudo_transcript_0pseudo_transcript_0pseudo_transcript_0	0.911987	0.905242	4	4	pseudo_transcript_0	0.311432	-3.87611	5	5	pseudo_transcript_0	0.929931	2.17474	4	4	pseudo_transcript_0	0.293264	-3.31006	3	3	pseudo_transcript_0	0.717783	-0.265374	4.33333	4.33333	pseudo_transcript_0pseudo_transcript_0pseudo_transcript_0
pseudo_18885	0.781837	-0.568596	4	4	pseudo_transcript_0	0.476227	3.5824	3	3	pseudo_transcript_0	0.118227	2.98035	4	4	pseudo_transcript_0	0.108475	2.79721	2	2	pseudo_transcript_0	0.458764	1.99805	3.66667	3.66667	pseudo_transcript_0pseudo_transcript_0pseudo_transcript_0	0.2592	4.26057	4	4	pseudo_transcript_0	0.431722	-4.36765	4	4	pseudo_transcript_0	0.38435	-3.78567	1	1	pseudo_transcript_0	0	0	0	0	pseudo_transcript_0	0.358424	-1.29758	3	3	pseudo_transcript_0pseudo_transcript_0pseudo_transcript_0	0.347316	4.26492	4	4	pseudo_transcript_0	0.720492	1.94337	5	5	pseudo_transcript_0	0.127982	7.93386	4	4	pseudo_transcript_0	0.0891519	4.72924	3	3	pseudo_transcript_0	0.398597	4.71405	4.33333	4.33333	pseudo_transcript_0pseudo_transcript_0pseudo_transcript_0
pseudo_18886	0.283208	-3.42211	5	5	pseudo_transcript_0	0.877921	1.87725	3	3	pseudo_transcript_0	0.588879	-8.31117	4	4	pseudo_transcript_0	0.760188	-0.502317	3	3	pseudo_transcript_0	0.583336	-3.28534	4	4	pseudo_transcript_0pseudo_transcript_0pseudo_transcript_0	0.220544	6.20305	4	4	pseudo_transcript_0	0.166475	-9.6285	5	5	pseudo_transcript_0	0.155795	9.82595	3	3	pseudo_transcript_0	0.169408	4.55176	2	2	pseudo_transcript_0	0.180938	2.1335	4	4	pseudo_transcript_0pseudo_transcript_0pseudo_transcript_0	0.4035	5.27869	3	3	pseudo_transcript_0	0.461844	-3.25134	5	5	pseudo_transcript_0	0.225886	5.66546	3	3	pseudo_transcript_0	0.131182	4.47858	2	2	pseudo_transcript_0	0.363743	2.56427	3.66667	3.66667	pseudo_transcript_0pseudo_transcript_0pseudo_transcript_0
pseudo_18887	0.399973	7.0833	5	5	pseudo_transcript_0	0.475822	4.92842	4	4	pseudo_transcript_0	0.901667	-6.09892	4	4	pseudo_transcript_0	0.916652	-0.254487	3	3	pseudo_transcript_0	0.592487	1.97093	4.33333	4.33333	pseudo_transcript_0pseudo_transcript_0pseudo_transcript_0	0.3359	-3.19455	5	5	pseudo_transcript_0	0.714758	1.13152	2	2	pseudo_transcript_0	0.638872	5.11322	4	4	pseudo_transcript_0	0.338208	3.00477	2	2	pseudo_transcript_0	0.563177	1.01673	3.66667	3.66667	pseudo_transcript_0pseudo_transcript_0pseudo_transcript_0	0.865744	1.95012	5	5	pseudo_transcript_0	0.138457	6.72176	4	4	pseudo_transcript_0	0.575733	-1.54583	4	4	pseudo_transcript_0	0.284832	2.6116	3	3	pseudo_transcript_0	0.526644	2.37535	4.33333	4.33333	pseudo_transcript_0pseudo_transcript_0pseudo_transcript_0
pseudo_18888	0.0985417	-6.89605	4	4	pseudo_transcript_0	0.223532	9.04079	1	1	pseudo_transcript_1	0.114996	2.8831	2	2	pseudo_transcript_1	0	0	0	0	pseudo_transcript_1	0.14569	1.67595	2.33333	2.33333	pseudo_transcript_0pseudo_transcript_1pseudo_transcript_1	0.529629	-2.01743	4	4	pseudo_transcript_1	0.0623489	-8.30862	3	3	pseudo_transcript_1	0.0520119	-5.00285	4	4	pseudo_transcript_0	0.0672289	-3.06248	3	3	pseudo_transcript_0	0.214663	-5.10963	3.66667	3.66667	pseudo_transcript_1pseudo_transcript_1pseudo_transcript_0	0.0305441	-7.75239	4	4	pseudo_transcript_0	0.177004	-5.56166	3	3	pseudo_transcript_1	0.212499	-6.81501	4	4	pseudo_transcript_0	0.0362721	-4.24968	3	3	pseudo_transcript_0	0.140016	-6.70969	3.66667	3.66667	pseudo_transcript_0pseudo_transcript_1pseudo_transcript_0
pseudo_18889	0.17949	7.94405	4	4	pseudo_transcript_0	0.463714	2.65592	5	5	pseudo_transcript_0	0.456689	-7.49042	3	3	pseudo_transcript_0	0.716326	-0.61891	3	3	pseudo_transcript_0	0.366631	1.03651	4	4	pseudo_transcript_0pseudo_transcript_0pseudo_transcript_0	0.216904	-5.76891	3	3	pseudo_transcript_0	0.420202	2.0184	3	3	pseudo_transcript_0	0.504984	4.51509	3	3	pseudo_transcript_0	0.961173	0.669699	1	1	pseudo_transcript_0	0.380697	0.25486	3	3	pseudo_transcript_0pseudo_transcript_0pseudo_transcript_0	0.845272	2.12308	5	5	pseudo_transcript_0	0.332239	2.41666	5	5	pseudo_transcript_0	0.724271	-2.3336	3	3	pseudo_transcript_0	0.737716	0.69078	3	3	pseudo_transcript_0	0.633927	0.735378	4.33333	4.33333	pseudo_transcript_0pseudo_transcript_0pseudo_transcript_0
pseudo_1889	0.2655	-1.92981	5	5	pseudo_transcript_0	0.533772	2.77659	3	3	pseudo_transcript_0	0.310623	-7.91685	2	2	pseudo_transcript_0	0.356136	-3.81141	1	1	pseudo_transcript_0	0.369965	-2.35669	3.33333	3.33333	pseudo_transcript_0pseudo_transcript_0pseudo_transcript_0	0.589862	2.9122	4	4	pseudo_transcript_0	0.797451	-2.84611	2	2	pseudo_transcript_0	0.201637	15.3087	1	1	pseudo_transcript_0	0.5004	2.82726	1	1	pseudo_transcript_0	0.52965	5.12493	2.33333	2.33333	pseudo_transcript_0pseudo_transcript_0pseudo_transcript_0	0.695195	2.91696	5	5	pseudo_transcript_0	0.660182	1.17024	3	3	pseudo_transcript_0	0.311179	8.55573	1	1	pseudo_transcript_0	0	0	0	0	pseudo_transcript_0	0.555519	4.21431	3	3	pseudo_transcript_0pseudo_transcript_0pseudo_transcript_0
pseudo_18890	0.151079	8.14454	5	5	pseudo_transcript_0	0.688857	3.45605	2	2	pseudo_transcript_0	0.452463	-7.66028	3	3	pseudo_transcript_0	0.145546	2.55658	2	2	pseudo_transcript_0	0.4308	1.31344	3.33333	3.33333	pseudo_transcript_0pseudo_transcript_0pseudo_transcript_0	0.359592	-4.42562	3	3	pseudo_transcript_0	0.539242	1.87518	2	2	pseudo_transcript_0	0.13741	11.8499	2	2	pseudo_transcript_0	0	0	0	0	pseudo_transcript_0	0.345414	3.09981	2.33333	2.33333	pseudo_transcript_0pseudo_transcript_0pseudo_transcript_0	0.409219	4.56496	5	5	pseudo_transcript_0	0.245562	5.20821	2	2	pseudo_transcript_0	0.416899	3.10218	3	3	pseudo_transcript_0	0.0418655	5.56017	2	2	pseudo_transcript_0	0.357227	4.29178	3.33333	3.33333	pseudo_transcript_0pseudo_transcript_0pseudo_transcript_0
pseudo_18891	0.061589	9.1817	2	2	pseudo_transcript_1	0.198152	5.741	3	3	pseudo_transcript_1	0.191535	-15.511	4	4	pseudo_transcript_0	0.820496	-0.0977131	1	1	pseudo_transcript_1	0.150425	-0.196088	3	3	pseudo_transcript_1pseudo_transcript_1pseudo_transcript_0	0.063674	-9.4783	2	2	pseudo_transcript_1	0.668235	-1.94758	3	3	pseudo_transcript_1	0.0869557	14.9207	2	2	pseudo_transcript_1	0.219711	5.44319	1	1	pseudo_transcript_1	0.272955	1.16494	2.33333	2.33333	pseudo_transcript_1pseudo_transcript_1pseudo_transcript_1	0.743974	3.21281	5	5	pseudo_transcript_0	0.203154	4.64566	4	4	pseudo_transcript_1	0.156421	8.13965	2	2	pseudo_transcript_1	0	0	0	0	pseudo_transcript_1	0.36785	5.3327	3.66667	3.66667	pseudo_transcript_0pseudo_transcript_1pseudo_transcript_1
pseudo_18892	0.621259	2.2736	4	4	pseudo_transcript_0	0.211167	8.25899	4	4	pseudo_transcript_1	0.718271	-8.33215	3	3	pseudo_transcript_0	0.388553	-3.5689	1	1	pseudo_transcript_0	0.516899	0.733484	3.66667	3.66667	pseudo_transcript_0pseudo_transcript_1pseudo_transcript_0	0.31828	3.94212	5	5	pseudo_transcript_1	0.120052	-8.24195	4	4	pseudo_transcript_0	0.826932	3.09111	3	3	pseudo_transcript_1	0.265534	-2.08167	2	2	pseudo_transcript_1	0.421755	-0.402906	4	4	pseudo_transcript_1pseudo_transcript_0pseudo_transcript_1	0.492587	3.17984	4	4	pseudo_transcript_1	0.419766	-2.78898	5	5	pseudo_transcript_0	0.460381	-2.88806	4	4	pseudo_transcript_0	0.362708	-2.38655	2	2	pseudo_transcript_0	0.457578	-0.832399	4.33333	4.33333	pseudo_transcript_1pseudo_transcript_0pseudo_transcript_0
pseudo_18893	0.1253	-5.12469	3	3	pseudo_transcript_0	0.63594	3.15047	2	2	pseudo_transcript_0	0.741051	-6.78497	2	2	pseudo_transcript_0	0.0941177	-9.49238	1	1	pseudo_transcript_0	0.500764	-2.91973	2.33333	2.33333	pseudo_transcript_0pseudo_transcript_0pseudo_transcript_0	0.232372	4.25079	3	3	pseudo_transcript_0	0.469576	-4.1464	3	3	pseudo_transcript_0	0.174565	15.7263	1	1	pseudo_transcript_0	0.103737	9.33408	1	1	pseudo_transcript_0	0.292171	5.27689	2.33333	2.33333	pseudo_transcript_0pseudo_transcript_0pseudo_transcript_0	0.646853	-0.786532	2	2	pseudo_transcript_0	0.883425	-1.57861	4	4	pseudo_transcript_0	0.41908	7.65212	1	1	pseudo_transcript_0	0.940735	0.316092	1	1	pseudo_transcript_0	0.649786	1.76233	2.33333	2.33333	pseudo_transcript_0pseudo_transcript_0pseudo_transcript_0
pseudo_18894	0.734315	2.80248	5	5	pseudo_transcript_0	0.750574	-1.22795	1	1	pseudo_transcript_0	0.990219	-1.43007	3	3	pseudo_transcript_0	0	0	0	0	pseudo_transcript_0	0.825036	0.0481533	3	3	pseudo_transcript_0pseudo_transcript_0pseudo_transcript_0	0.690128	-3.43262	4	4	pseudo_transcript_0	0.0415148	-9.30169	4	4	pseudo_transcript_0	0.713333	4.02789	3	3	pseudo_transcript_0	0.291209	-2.61009	2	2	pseudo_transcript_0	0.481659	-2.90214	3.66667	3.66667	pseudo_transcript_0pseudo_transcript_0pseudo_transcript_0	0.402419	-3.22259	5	5	pseudo_transcript_0	0.0226393	-9.53283	4	4	pseudo_transcript_0	0.457295	3.23958	3	3	pseudo_transcript_0	0.401347	-3.37662	2	2	pseudo_transcript_0	0.294118	-3.17195	4	4	pseudo_transcript_0pseudo_transcript_0pseudo_transcript_0
pseudo_18895	0.085693	-6.50372	3	3	pseudo_transcript_0	0.0324856	9.98824	2	2	pseudo_transcript_0	0.144518	-10.568	4	4	pseudo_transcript_0	0.581998	-2.34603	2	2	pseudo_transcript_0	0.0875655	-2.36116	3	3	pseudo_transcript_0pseudo_transcript_0pseudo_transcript_0	0.373687	3.48659	3	3	pseudo_transcript_0	0.125143	-8.46242	2	2	pseudo_transcript_0	0.148877	11.2594	4	4	pseudo_transcript_0	0.639142	-0.38288	2	2	pseudo_transcript_0	0.215902	2.09451	3	3	pseudo_transcript_0pseudo_transcript_0pseudo_transcript_0	0.341733	-2.76546	3	3	pseudo_transcript_0	0.889429	0.592166	3	3	pseudo_transcript_0	0.818153	0.871406	3	3	pseudo_transcript_0	0.0711036	-4.17898	2	2	pseudo_transcript_0	0.683105	-0.433963	3	3	pseudo_transcript_0pseudo_transcript_0pseudo_transcript_0
pseudo_18896	0.931989	1.2221	3	3	pseudo_transcript_0	0.936287	0.557316	3	3	pseudo_transcript_0	0.714346	-6.8244	3	3	pseudo_transcript_0	0.80095	-0.0651071	1	1	pseudo_transcript_0	0.860874	-1.68166	3	3	pseudo_transcript_0pseudo_transcript_0pseudo_transcript_0	0.121654	-6.57063	3	3	pseudo_transcript_0	0.650017	1.1353	3	3	pseudo_transcript_0	0.928922	5.6096	4	4	pseudo_transcript_0	0.0614613	-4.63933	2	2	pseudo_transcript_0	0.566864	0.0580926	3.33333	3.33333	pseudo_transcript_0pseudo_transcript_0pseudo_transcript_0	0.141774	-5.097	3	3	pseudo_transcript_0	0.900329	2.44495	4	4	pseudo_transcript_0	0.915856	-2.7384	4	4	pseudo_transcript_0	0.0194968	-8.03567	2	2	pseudo_transcript_0	0.652653	-1.79682	3.66667	3.66667	pseudo_transcript_0pseudo_transcript_0pseudo_transcript_0
pseudo_18897	0.299642	-1.33483	4	4	pseudo_transcript_0	0.90248	3.3384	5	5	pseudo_transcript_0	0.214411	-0.427064	5	5	pseudo_transcript_0	0.765618	-1.55944	4	4	pseudo_transcript_0	0.472178	0.525502	4.66667	4.66667	pseudo_transcript_0pseudo_transcript_0pseudo_transcript_0	0.331722	5.36716	3	3	pseudo_transcript_0	0.307968	3.28418	4	4	pseudo_transcript_0	0.958845	1.88488	2	2	pseudo_transcript_0	0	0	0	0	pseudo_transcript_0	0.532845	3.51208	3	3	pseudo_transcript_0pseudo_transcript_0pseudo_transcript_0	0.768085	3.45813	3	3	pseudo_transcript_0	0.351206	2.49532	3	3	pseudo_transcript_0	0.149665	8.67029	5	5	pseudo_transcript_0	0.305922	2.41818	2	2	pseudo_transcript_0	0.422985	4.87458	3.66667	3.66667	pseudo_transcript_0pseudo_transcript_0pseudo_transcript_0
pseudo_18898	0.73577	2.22743	3	3	pseudo_transcript_0	0.113048	-6.29248	3	3	pseudo_transcript_0	0.651978	-10.7733	4	4	pseudo_transcript_0	0.0922838	-6.10756	2	2	pseudo_transcript_0	0.500265	-4.94611	3.33333	3.33333	pseudo_transcript_0pseudo_transcript_0pseudo_transcript_0	0.184802	-6.40166	4	4	pseudo_transcript_0	0.912862	-2.16885	5	5	pseudo_transcript_0	0.238763	10.6859	2	2	pseudo_transcript_0	0.260899	3.65721	2	2	pseudo_transcript_0	0.445476	0.705118	3.66667	3.66667	pseudo_transcript_0pseudo_transcript_0pseudo_transcript_0	0.13839	-4.41687	4	4	pseudo_transcript_0	0.107695	-7.73134	4	4	pseudo_transcript_0	0.296441	3.70711	3	3	pseudo_transcript_0	0.78619	0.826627	1	1	pseudo_transcript_0	0.180842	-2.8137	3.66667	3.66667	pseudo_transcript_0pseudo_transcript_0pseudo_transcript_0
pseudo_18899	0.670381	4.13671	5	5	pseudo_transcript_0	0.00629372	-10.7105	4	4	pseudo_transcript_0	0.78066	-4.21381	3	3	pseudo_transcript_0	0.141644	-4.94498	2	2	pseudo_transcript_0	0.485778	-3.59586	4	4	pseudo_transcript_0pseudo_transcript_0pseudo_transcript_0	0.687455	-1.179	4	4	pseudo_transcript_0	0.50192	0.825689	5	5	pseudo_transcript_0	0.749729	2.2367	3	3	pseudo_transcript_0	0.765154	-0.321838	2	2	pseudo_transcript_0	0.646368	0.627795	4	4	pseudo_transcript_0pseudo_transcript_0pseudo_transcript_0	0.858646	2.32368	5	5	pseudo_transcript_0	0.0128094	-9.55922	4	4	pseudo_transcript_0	0.929931	-1.89127	4	4	pseudo_transcript_0	0.203675	-2.16177	3	3	pseudo_transcript_0	0.600462	-3.04227	4.33333	4.33333	pseudo_transcript_0pseudo_transcript_0pseudo_transcript_0
pseudo_189	0.156054	-4.40548	4	4	pseudo_transcript_0	0.0593973	8.53066	5	5	pseudo_transcript_0	0.235073	-9.91831	3	3	pseudo_transcript_0	0.818242	-0.266192	2	2	pseudo_transcript_0	0.150175	-1.93104	4	4	pseudo_transcript_0pseudo_transcript_0pseudo_transcript_0	0.868108	-1.77639	5	5	pseudo_transcript_0	0.0354108	-8.72899	3	3	pseudo_transcript_0	0.615813	6.18076	3	3	pseudo_transcript_0	0.190437	-4.40726	1	1	pseudo_transcript_0	0.506444	-1.44154	3.66667	3.66667	pseudo_transcript_0pseudo_transcript_0pseudo_transcript_0	0.119775	-5.45285	5	5	pseudo_transcript_0	0.347158	5.53526	5	5	pseudo_transcript_0	0.287276	-5.45389	2	2	pseudo_transcript_0	0.924204	-0.143612	2	2	pseudo_transcript_0	0.251403	-1.79049	4	4	pseudo_transcript_0pseudo_transcript_0pseudo_transcript_0
pseudo_1890	0.298875	3.01327	5	5	pseudo_transcript_0	0.84615	3.55872	4	4	pseudo_transcript_0	0.0438246	-13.6302	3	3	pseudo_transcript_0	0.163053	-5.83435	2	2	pseudo_transcript_0	0.396283	-2.35272	4	4	pseudo_transcript_0pseudo_transcript_0pseudo_transcript_0	0.382001	-3.62046	3	3	pseudo_transcript_0	0.830529	-2.95951	4	4	pseudo_transcript_0	0.0742937	13.4631	4	4	pseudo_transcript_0	0.998555	1.05342	2	2	pseudo_transcript_0	0.428941	2.29438	3.66667	3.66667	pseudo_transcript_0pseudo_transcript_0pseudo_transcript_0	0.923662	3.19963	5	5	pseudo_transcript_0	0.84833	0.61473	3	3	pseudo_transcript_0	0.585697	-3.69838	2	2	pseudo_transcript_0	0.67529	-0.831763	2	2	pseudo_transcript_0	0.785897	0.0386605	3.33333	3.33333	pseudo_transcript_0pseudo_transcript_0pseudo_transcript_0
pseudo_18900	0.710973	1.30339	4	4	pseudo_transcript_0	0.261087	5.48885	3	3	pseudo_transcript_0	0.758136	-3.68817	2	2	pseudo_transcript_0	0.145049	4.65859	1	1	pseudo_transcript_0	0.576732	1.03469	3	3	pseudo_transcript_0pseudo_transcript_0pseudo_transcript_0	0.114596	-9.57649	5	5	pseudo_transcript_0	0.242498	-5.3232	3	3	pseudo_transcript_0	0.40871	-0.390873	3	3	pseudo_transcript_0	0.0237309	-5.09685	3	3	pseudo_transcript_0	0.255268	-5.09685	3.66667	3.66667	pseudo_transcript_0pseudo_transcript_0pseudo_transcript_0	0.0276026	-6.89877	5	5	pseudo_transcript_0	0.78384	1.45444	4	4	pseudo_transcript_0	0.396858	-4.43595	3	3	pseudo_transcript_0	0.0679959	-3.75561	3	3	pseudo_transcript_0	0.402767	-3.29343	4	4	pseudo_transcript_0pseudo_transcript_0pseudo_transcript_0
pseudo_18901	0.740472	1.3837	2	2	pseudo_transcript_0	0.289344	4.96045	3	3	pseudo_transcript_0	0.568154	-7.51267	1	1	pseudo_transcript_0	0.793165	-0.00337048	1	1	pseudo_transcript_0	0.532657	-0.389508	2	2	pseudo_transcript_0pseudo_transcript_0pseudo_transcript_0	0.160761	-5.29626	3	3	pseudo_transcript_0	0.456515	-2.34865	4	4	pseudo_transcript_0	0.401631	1.68297	3	3	pseudo_transcript_0	0	0	0	0	pseudo_transcript_0	0.339636	-1.98731	3.33333	3.33333	pseudo_transcript_0pseudo_transcript_0pseudo_transcript_0	0.1174	-4.24274	3	3	pseudo_transcript_0	0.844526	-2.24021	5	5	pseudo_transcript_0	0.280703	-4.35889	3	3	pseudo_transcript_0	0.207721	4.41013	1	1	pseudo_transcript_0	0.414209	-3.61395	3.66667	3.66667	pseudo_transcript_0pseudo_transcript_0pseudo_transcript_0
pseudo_18902	0.0470986	-8.12376	5	5	pseudo_transcript_0	0.666371	3.32874	2	2	pseudo_transcript_0	0.520397	-9.37972	3	3	pseudo_transcript_0	0.385785	-3.61289	1	1	pseudo_transcript_0	0.411289	-4.72491	3.33333	3.33333	pseudo_transcript_0pseudo_transcript_0pseudo_transcript_0	0.612265	3.34759	5	5	pseudo_transcript_0	0.139827	-2.43918	5	5	pseudo_transcript_0	0.717346	5.83178	3	3	pseudo_transcript_0	0.872089	0.269834	3	3	pseudo_transcript_0	0.489813	2.24673	4.33333	4.33333	pseudo_transcript_0pseudo_transcript_0pseudo_transcript_0	0.163264	-3.33609	5	5	pseudo_transcript_0	0.223993	-3.08388	5	5	pseudo_transcript_0	0.534946	-2.9062	3	3	pseudo_transcript_0	0.0260167	-4.57083	3	3	pseudo_transcript_0	0.307401	-3.10872	4.33333	4.33333	pseudo_transcript_0pseudo_transcript_0pseudo_transcript_0
pseudo_18903	0.888315	-0.429233	4	4	pseudo_transcript_0	0.637638	1.65153	3	3	pseudo_transcript_0	0.266489	2.8908	1	1	pseudo_transcript_0	0	0	0	0	pseudo_transcript_0	0.597481	1.37103	2.66667	2.66667	pseudo_transcript_0pseudo_transcript_0pseudo_transcript_0	0.302004	5.34737	3	3	pseudo_transcript_0	0.300129	-5.2553	4	4	pseudo_transcript_0	0	0	0	0	pseudo_transcript_0	0	0	0	0	pseudo_transcript_0	0.200711	0.0306905	2.33333	2.33333	pseudo_transcript_0pseudo_transcript_0pseudo_transcript_0	0.250264	5.76794	3	3	pseudo_transcript_0	0.545283	-3.92084	4	4	pseudo_transcript_0	0.122332	10.5169	1	1	pseudo_transcript_0	0.78619	0.826627	1	1	pseudo_transcript_0	0.305959	4.12134	2.66667	2.66667	pseudo_transcript_0pseudo_transcript_0pseudo_transcript_0
pseudo_18904	0.774384	3.70164	3	3	pseudo_transcript_0	0.849579	0.762994	3	3	pseudo_transcript_0	0.125229	4.03129	1	1	pseudo_transcript_0	0	0	0	0	pseudo_transcript_0	0.583064	2.83197	2.33333	2.33333	pseudo_transcript_0pseudo_transcript_0pseudo_transcript_0	0.415472	-2.53549	4	4	pseudo_transcript_0	0.701266	1.10828	2	2	pseudo_transcript_0	0.101168	-4.94947	2	2	pseudo_transcript_0	0.549007	-0.817822	2	2	pseudo_transcript_0	0.405969	-2.12556	2.66667	2.66667	pseudo_transcript_0pseudo_transcript_0pseudo_transcript_0	0.691601	-0.8381	4	4	pseudo_transcript_0	0.840597	0.746389	3	3	pseudo_transcript_0	0.509354	-3.16502	3	3	pseudo_transcript_0	0.325087	-2.00841	2	2	pseudo_transcript_0	0.680518	-1.08558	3.33333	3.33333	pseudo_transcript_0pseudo_transcript_0pseudo_transcript_0
pseudo_18905	0.724462	3.81886	4	4	pseudo_transcript_0	0.650904	-1.20924	5	5	pseudo_transcript_0	0.709665	-4.78244	2	2	pseudo_transcript_0	0.852	-0.183244	1	1	pseudo_transcript_0	0.69501	-0.724272	3.66667	3.66667	pseudo_transcript_0pseudo_transcript_0pseudo_transcript_0	0.598238	-3.77534	4	4	pseudo_transcript_0	0.694722	-0.795159	5	5	pseudo_transcript_0	0.777058	2.60902	3	3	pseudo_transcript_0	0.450367	-0.826433	3	3	pseudo_transcript_0	0.690006	-0.653827	4	4	pseudo_transcript_0pseudo_transcript_0pseudo_transcript_0	0.907741	1.02173	5	5	pseudo_transcript_0	0.882314	-2.04454	5	5	pseudo_transcript_0	0.468814	-2.36056	3	3	pseudo_transcript_0	0.344974	-2.35373	3	3	pseudo_transcript_0	0.752956	-1.12779	4.33333	4.33333	pseudo_transcript_0pseudo_transcript_0pseudo_transcript_0
pseudo_18906	0.883464	0.0767125	3	3	pseudo_transcript_0	0.360002	5.20754	3	3	pseudo_transcript_0	0.835951	-2.91709	2	2	pseudo_transcript_0	0.950283	-1.1577	2	2	pseudo_transcript_0	0.693139	0.789055	2.66667	2.66667	pseudo_transcript_0pseudo_transcript_0pseudo_transcript_0	0.813278	-1.80856	3	3	pseudo_transcript_0	0.25961	-5.34374	3	3	pseudo_transcript_0	0.37114	1.7798	4	4	pseudo_transcript_0	0.208305	-2.9379	2	2	pseudo_transcript_0	0.481343	-1.79083	3.33333	3.33333	pseudo_transcript_0pseudo_transcript_0pseudo_transcript_0	0.605034	-1.47393	3	3	pseudo_transcript_0	0.760468	-0.865041	4	4	pseudo_transcript_0	0.481347	-2.68004	4	4	pseudo_transcript_0	0.892158	0.751069	3	3	pseudo_transcript_0	0.615617	-1.67301	3.66667	3.66667	pseudo_transcript_0pseudo_transcript_0pseudo_transcript_0
pseudo_18907	0.0828546	8.46045	2	2	pseudo_transcript_0	0.162034	6.13656	4	4	pseudo_transcript_0	0.56918	-8.94855	5	5	pseudo_transcript_0	0.0285675	5.75399	2	2	pseudo_transcript_0	0.271356	1.88282	3.66667	3.66667	pseudo_transcript_0pseudo_transcript_0pseudo_transcript_0	0.206677	-6.74498	3	3	pseudo_transcript_0	0.3669	2.36567	3	3	pseudo_transcript_0	0.495869	6.47171	3	3	pseudo_transcript_0	0.948926	0.737425	1	1	pseudo_transcript_0	0.356482	0.697465	3	3	pseudo_transcript_0pseudo_transcript_0pseudo_transcript_0	0.675944	-1.42646	4	4	pseudo_transcript_0	0.0698255	9.97081	5	5	pseudo_transcript_0	0.485602	2.82513	4	4	pseudo_transcript_0	0.147273	2.79509	4	4	pseudo_transcript_0	0.410457	3.78983	4.33333	4.33333	pseudo_transcript_0pseudo_transcript_0pseudo_transcript_0
pseudo_18908	0.45386	6.97257	4	4	pseudo_transcript_0	0.896492	0.862744	3	3	pseudo_transcript_0	0.499036	-6.73405	3	3	pseudo_transcript_0	1	-1.07004	2	2	pseudo_transcript_0	0.616462	0.36709	3.33333	3.33333	pseudo_transcript_0pseudo_transcript_0pseudo_transcript_0	0.133995	-8.82803	4	4	pseudo_transcript_0	0.667218	-1.67868	4	4	pseudo_transcript_0	0.15444	11.6704	2	2	pseudo_transcript_0	0.610136	2.2972	1	1	pseudo_transcript_0	0.318551	0.3879	3.33333	3.33333	pseudo_transcript_0pseudo_transcript_0pseudo_transcript_0	0.718691	-0.677626	5	5	pseudo_transcript_0	0.706205	-1.26094	4	4	pseudo_transcript_0	0.259506	3.96534	3	3	pseudo_transcript_0	0.245143	2.26605	3	3	pseudo_transcript_0	0.561467	0.67559	4	4	pseudo_transcript_0pseudo_transcript_0pseudo_transcript_0
pseudo_18909	0.32567	3.25298	5	5	pseudo_transcript_0	0.506568	3.00933	4	4	pseudo_transcript_0	0.033907	4.35881	2	2	pseudo_transcript_0	0.296592	2.65938	1	1	pseudo_transcript_0	0.288715	3.54037	3.66667	3.66667	pseudo_transcript_0pseudo_transcript_0pseudo_transcript_0	0.359167	2.97514	2	2	pseudo_transcript_0	0.39361	-7.14529	5	5	pseudo_transcript_0	0.16927	-3.545	3	3	pseudo_transcript_0	0.184497	-2.39764	2	2	pseudo_transcript_0	0.307349	-2.57172	3.33333	3.33333	pseudo_transcript_0pseudo_transcript_0pseudo_transcript_0	0.0874078	10.1334	5	5	pseudo_transcript_0	0.506178	-3.87561	5	5	pseudo_transcript_0	0.661534	-2.79224	3	3	pseudo_transcript_0	0.385446	-1.72691	3	3	pseudo_transcript_0	0.418374	1.15519	4.33333	4.33333	pseudo_transcript_0pseudo_transcript_0pseudo_transcript_0
pseudo_1891	0.263148	7.18896	4	4	pseudo_transcript_0	0.115753	9.08599	5	5	pseudo_transcript_0	0.451627	-7.2353	4	4	pseudo_transcript_0	0.462054	0.70788	3	3	pseudo_transcript_0	0.276843	3.01321	4.33333	4.33333	pseudo_transcript_0pseudo_transcript_0pseudo_transcript_0	0.184032	-5.8292	3	3	pseudo_transcript_0	0.594588	-2.18929	3	3	pseudo_transcript_0	0.927888	5.06875	3	3	pseudo_transcript_0	0.12738	-5.91837	1	1	pseudo_transcript_0	0.568836	-0.983247	3	3	pseudo_transcript_0pseudo_transcript_0pseudo_transcript_0	0.882687	2.70787	4	4	pseudo_transcript_0	0.11287	7.66446	4	4	pseudo_transcript_0	0.881333	2.50345	4	4	pseudo_transcript_0	0.606233	-0.851035	2	2	pseudo_transcript_0	0.62563	4.29193	4	4	pseudo_transcript_0pseudo_transcript_0pseudo_transcript_0
pseudo_18910	0.311962	-2.86888	5	5	pseudo_transcript_0	0.237538	-3.98711	4	4	pseudo_transcript_0	0.117219	2.54672	3	3	pseudo_transcript_0	0.972999	-1.11815	2	2	pseudo_transcript_0	0.22224	-1.43642	4	4	pseudo_transcript_0pseudo_transcript_0pseudo_transcript_0	0.567123	4.77819	5	5	pseudo_transcript_0	0.349834	2.91379	4	4	pseudo_transcript_0	0.305659	-3.2718	2	2	pseudo_transcript_0	0.940768	0.75872	1	1	pseudo_transcript_0	0.407539	1.47339	3.66667	3.66667	pseudo_transcript_0pseudo_transcript_0pseudo_transcript_0	0.657413	2.0836	5	5	pseudo_transcript_0	0.96285	-0.15026	3	3	pseudo_transcript_0	0.53014	2.83635	4	4	pseudo_transcript_0	0.185219	4.42424	2	2	pseudo_transcript_0	0.716801	1.5899	4	4	pseudo_transcript_0pseudo_transcript_0pseudo_transcript_0
pseudo_18911	0.327504	4.93832	3	3	pseudo_transcript_0	0.785059	1.54986	4	4	pseudo_transcript_0	0.558719	-1.75262	2	2	pseudo_transcript_0	0.0981486	6.95369	1	1	pseudo_transcript_0	0.557094	1.57852	3	3	pseudo_transcript_0pseudo_transcript_0pseudo_transcript_0	0.00678313	-10.3489	5	5	pseudo_transcript_0	0.317799	-7.067	4	4	pseudo_transcript_0	0.373992	1.96923	5	5	pseudo_transcript_0	0.0380199	-6.98681	4	4	pseudo_transcript_0	0.232858	-5.14889	4.66667	4.66667	pseudo_transcript_0pseudo_transcript_0pseudo_transcript_0	0.0191624	-7.78389	5	5	pseudo_transcript_0	0.600373	-3.37093	5	5	pseudo_transcript_0	0.354264	-2.96994	5	5	pseudo_transcript_0	0.0689026	-5.43098	5	5	pseudo_transcript_0	0.3246	-4.70825	5	5	pseudo_transcript_0pseudo_transcript_0pseudo_transcript_0
pseudo_18912	0.460345	3.92337	2	2	pseudo_transcript_0	0.951257	0.129991	3	3	pseudo_transcript_0	0.681947	-0.776179	3	3	pseudo_transcript_0	0.990051	-0.993015	2	2	pseudo_transcript_0	0.697849	1.0924	2.66667	2.66667	pseudo_transcript_0pseudo_transcript_0pseudo_transcript_0	0.139898	-7.64656	5	5	pseudo_transcript_0	0.0500222	10.1998	2	2	pseudo_transcript_0	0.749729	2.65105	3	3	pseudo_transcript_0	0.10483	9.29754	1	1	pseudo_transcript_0	0.313216	1.73476	3.33333	3.33333	pseudo_transcript_0pseudo_transcript_0pseudo_transcript_0	0.0873149	-8.16255	5	5	pseudo_transcript_0	0.0755994	9.08621	2	2	pseudo_transcript_0	0.53911	3.09638	4	4	pseudo_transcript_0	0.148538	5.58619	1	1	pseudo_transcript_0	0.234008	1.34001	3.66667	3.66667	pseudo_transcript_0pseudo_transcript_0pseudo_transcript_0
pseudo_18913	0.601708	-0.697073	5	5	pseudo_transcript_0	0.279472	-3.87234	3	3	pseudo_transcript_0	0.207959	-9.99778	3	3	pseudo_transcript_0	0.490558	-2.68329	2	2	pseudo_transcript_0	0.363046	-4.85573	3.66667	3.66667	pseudo_transcript_0pseudo_transcript_0pseudo_transcript_0	0.895554	-0.0692196	4	4	pseudo_transcript_0	0.0582045	7.59685	3	3	pseudo_transcript_0	0.71486	3.74655	4	4	pseudo_transcript_0	0.37627	2.64399	3	3	pseudo_transcript_0	0.556206	3.75806	3.66667	3.66667	pseudo_transcript_0pseudo_transcript_0pseudo_transcript_0	0.658865	-0.486995	5	5	pseudo_transcript_0	0.362583	4.58184	2	2	pseudo_transcript_0	0.0977805	-8.24223	4	4	pseudo_transcript_0	0.994335	0.129308	2	2	pseudo_transcript_0	0.373076	-1.38246	3.66667	3.66667	pseudo_transcript_0pseudo_transcript_0pseudo_transcript_0
pseudo_18914	0.0334169	-7.35143	3	3	pseudo_transcript_0	0.640439	2.7412	3	3	pseudo_transcript_0	0.923308	-8.17994	4	4	pseudo_transcript_0	0.0420893	-6.68773	2	2	pseudo_transcript_0	0.532388	-4.26339	3.33333	3.33333	pseudo_transcript_0pseudo_transcript_0pseudo_transcript_0	0.526069	4.08055	4	4	pseudo_transcript_0	0.708555	1.1874	3	3	pseudo_transcript_0	0.408382	8.77419	2	2	pseudo_transcript_0	0.544189	4.25416	2	2	pseudo_transcript_0	0.547669	4.68071	3	3	pseudo_transcript_0pseudo_transcript_0pseudo_transcript_0	0.372169	-3.5369	3	3	pseudo_transcript_0	0.290759	3.80451	3	3	pseudo_transcript_0	0.984923	0.942287	3	3	pseudo_transcript_0	0.0990107	-7.51943	1	1	pseudo_transcript_0	0.549283	0.403299	3	3	pseudo_transcript_0pseudo_transcript_0pseudo_transcript_0
pseudo_1892	0.0524379	8.56628	5	5	pseudo_transcript_0	0.313532	-3.97714	3	3	pseudo_transcript_0	0.0786579	-14.5482	2	2	pseudo_transcript_0	0.895695	-1.55771	1	1	pseudo_transcript_0	0.148209	-3.31968	3.33333	3.33333	pseudo_transcript_0pseudo_transcript_0pseudo_transcript_0	0.860215	-1.40257	3	3	pseudo_transcript_0	0.719234	1.09457	4	4	pseudo_transcript_0	0.576066	6.87571	3	3	pseudo_transcript_0	0.975447	0.718117	2	2	pseudo_transcript_0	0.718505	2.18924	3.33333	3.33333	pseudo_transcript_0pseudo_transcript_0pseudo_transcript_0	0.0318171	9.67019	5	5	pseudo_transcript_0	0.419877	-4.06436	3	3	pseudo_transcript_0	0.342129	-8.52967	1	1	pseudo_transcript_0	0	0	0	0	pseudo_transcript_0	0.264608	-0.974615	3	3	pseudo_transcript_0pseudo_transcript_0pseudo_transcript_0
pseudo_1893	0.590536	4.12977	4	4	pseudo_transcript_0	0.144496	6.04751	3	3	pseudo_transcript_0	0.272048	-10.2727	4	4	pseudo_transcript_0	0.522471	-3.16564	2	2	pseudo_transcript_0	0.335694	-0.031797	3.66667	3.66667	pseudo_transcript_0pseudo_transcript_0pseudo_transcript_0	0.674495	-1.04626	3	3	pseudo_transcript_0	0.375319	5.98557	1	1	pseudo_transcript_0	0.325178	7.50694	3	3	pseudo_transcript_0	0.301805	4.52033	1	1	pseudo_transcript_0	0.458331	4.14875	2.33333	2.33333	pseudo_transcript_0pseudo_transcript_0pseudo_transcript_0	0.91911	4.44183	4	4	pseudo_transcript_0	0.027035	8.35722	3	3	pseudo_transcript_0	0.714847	1.38287	3	3	pseudo_transcript_0	0.411179	-2.44057	1	1	pseudo_transcript_0	0.553664	4.7273	3.33333	3.33333	pseudo_transcript_0pseudo_transcript_0pseudo_transcript_0
pseudo_1894	0.113129	-6.44253	4	4	pseudo_transcript_0	0.336467	-4.81428	2	2	pseudo_transcript_0	0.0391078	3.3043	3	3	pseudo_transcript_0	0.440421	1.20183	1	1	pseudo_transcript_0	0.162901	-2.65084	3	3	pseudo_transcript_0pseudo_transcript_0pseudo_transcript_0	0.951277	1.8472	4	4	pseudo_transcript_0	0.302683	-8.09185	5	5	pseudo_transcript_0	0	0	0	0	pseudo_transcript_0	0	0	0	0	pseudo_transcript_0	0.417987	-2.08155	3	3	pseudo_transcript_0pseudo_transcript_0pseudo_transcript_0	0.101751	-4.73291	3	3	pseudo_transcript_0	0.140826	-7.27953	5	5	pseudo_transcript_0	0.0872218	8.43312	3	3	pseudo_transcript_0	0.769397	-0.443563	3	3	pseudo_transcript_0	0.109933	-1.19311	3.66667	3.66667	pseudo_transcript_0pseudo_transcript_0pseudo_transcript_0
pseudo_1895	0.480493	4.53457	5	5	pseudo_transcript_0	0.73754	1.11629	2	2	pseudo_transcript_0	0.622717	-3.20789	5	5	pseudo_transcript_0	0.249075	1.49239	2	2	pseudo_transcript_0	0.613584	0.814321	4	4	pseudo_transcript_0pseudo_transcript_0pseudo_transcript_0	0.995684	-1.9747	5	5	pseudo_transcript_0	0.929811	0.0816424	3	3	pseudo_transcript_0	0.371179	8.43609	3	3	pseudo_transcript_0	0.832248	1.42314	2	2	pseudo_transcript_0	0.765558	2.18101	3.66667	3.66667	pseudo_transcript_0pseudo_transcript_0pseudo_transcript_0	0.507508	3.15902	5	5	pseudo_transcript_0	0.874949	0.523689	3	3	pseudo_transcript_0	0.0628838	9.18819	5	5	pseudo_transcript_0	0.46609	1.92641	3	3	pseudo_transcript_0	0.48178	4.2903	4.33333	4.33333	pseudo_transcript_0pseudo_transcript_0pseudo_transcript_0
pseudo_1896	0.190312	-2.88329	5	5	pseudo_transcript_0	0.977809	0.546987	4	4	pseudo_transcript_0	0.766062	1.54552	1	1	pseudo_transcript_0	0.899685	-0.3151	1	1	pseudo_transcript_0	0.644728	-0.263596	3.33333	3.33333	pseudo_transcript_0pseudo_transcript_0pseudo_transcript_0	0.20502	4.92327	5	5	pseudo_transcript_0	0.525414	2.54825	4	4	pseudo_transcript_0	0.22673	-3.80054	2	2	pseudo_transcript_0	0.729501	1.33816	2	2	pseudo_transcript_0	0.319055	1.22366	3.66667	3.66667	pseudo_transcript_0pseudo_transcript_0pseudo_transcript_0	0.838993	2.98304	5	5	pseudo_transcript_0	0.518027	2.86882	4	4	pseudo_transcript_0	0.289028	-5.52058	2	2	pseudo_transcript_0	0.93549	-0.0588075	2	2	pseudo_transcript_0	0.548683	0.110426	3.66667	3.66667	pseudo_transcript_0pseudo_transcript_0pseudo_transcript_0
pseudo_1897	0.511503	0.367435	4	4	pseudo_transcript_0	0.150051	8.34128	2	2	pseudo_transcript_0	0.625113	-8.84274	3	3	pseudo_transcript_0	0.657239	-2.60963	1	1	pseudo_transcript_0	0.428889	-0.0446761	3	3	pseudo_transcript_0pseudo_transcript_0pseudo_transcript_0	0.12188	4.79705	4	4	pseudo_transcript_0	0.02926	-8.91866	4	4	pseudo_transcript_0	0.483479	8.52759	3	3	pseudo_transcript_0	0.814317	1.34473	3	3	pseudo_transcript_0	0.21154	1.46866	3.66667	3.66667	pseudo_transcript_0pseudo_transcript_0pseudo_transcript_0	0.237574	7.67171	4	4	pseudo_transcript_0	0.411925	-4.82262	4	4	pseudo_transcript_0	0.637097	-1.689	2	2	pseudo_transcript_0	0.804793	-0.424905	1	1	pseudo_transcript_0	0.428865	0.386698	3.33333	3.33333	pseudo_transcript_0pseudo_transcript_0pseudo_transcript_0
pseudo_1898	0.99055	4.03166	4	4	pseudo_transcript_0	0.526879	-3.49695	2	2	pseudo_transcript_0	0.887279	-2.79482	4	4	pseudo_transcript_0	0.593002	-2.79386	1	1	pseudo_transcript_0	0.801569	-0.753369	3.33333	3.33333	pseudo_transcript_0pseudo_transcript_0pseudo_transcript_0	0.583302	1.28323	3	3	pseudo_transcript_0	0.871716	-1.60705	4	4	pseudo_transcript_0	0.675718	2.98258	2	2	pseudo_transcript_0	0.142065	-5.58572	1	1	pseudo_transcript_0	0.710245	0.886252	3	3	pseudo_transcript_0pseudo_transcript_0pseudo_transcript_0	0.314948	5.65733	4	4	pseudo_transcript_0	0.250594	-5.05893	3	3	pseudo_transcript_0	0.26158	3.27128	4	4	pseudo_transcript_0	0.784039	-0.531805	2	2	pseudo_transcript_0	0.275707	1.28989	3.66667	3.66667	pseudo_transcript_0pseudo_transcript_0pseudo_transcript_0
pseudo_1899	0.119153	-4.40994	4	4	pseudo_transcript_0	0.924868	1.28995	4	4	pseudo_transcript_0	0.325859	1.99675	3	3	pseudo_transcript_0	0.659924	1.14426	2	2	pseudo_transcript_0	0.456627	-0.374415	3.66667	3.66667	pseudo_transcript_0pseudo_transcript_0pseudo_transcript_0	0.181419	3.71467	4	4	pseudo_transcript_0	0.0473699	8.04145	3	3	pseudo_transcript_0	0.0802726	-4.42794	3	3	pseudo_transcript_0	0.807688	1.52555	1	1	pseudo_transcript_0	0.103021	2.44272	3.33333	3.33333	pseudo_transcript_0pseudo_transcript_0pseudo_transcript_0	0.890745	3.25092	2	2	pseudo_transcript_0	0.0785885	9.20517	4	4	pseudo_transcript_0	0.621171	-1.33068	4	4	pseudo_transcript_0	0.996601	0.167623	2	2	pseudo_transcript_0	0.530168	3.70847	3.33333	3.33333	pseudo_transcript_0pseudo_transcript_0pseudo_transcript_0
pseudo_19	0.0901797	8.41448	2	2	pseudo_transcript_0	0.140813	-7.35504	5	5	pseudo_transcript_0	0.701694	-5.82592	2	2	pseudo_transcript_0	0	0	0	0	pseudo_transcript_0	0.310896	-1.58883	3	3	pseudo_transcript_0pseudo_transcript_0pseudo_transcript_0	0.0210232	-8.67873	5	5	pseudo_transcript_0	0.341865	4.20963	5	5	pseudo_transcript_0	0.839519	6.57456	3	3	pseudo_transcript_0	0.893073	0.903888	3	3	pseudo_transcript_0	0.400802	0.701819	4.33333	4.33333	pseudo_transcript_0pseudo_transcript_0pseudo_transcript_0	0.066557	-7.92841	5	5	pseudo_transcript_0	0.495737	-4.6469	4	4	pseudo_transcript_0	0.971107	1.24265	3	3	pseudo_transcript_0	0.890446	0.435191	2	2	pseudo_transcript_0	0.511133	-3.77755	4	4	pseudo_transcript_0pseudo_transcript_0pseudo_transcript_0
pseudo_190	0.964146	0.10052	3	3	pseudo_transcript_0	0.524374	-1.83175	2	2	pseudo_transcript_0	0.353902	-13.6523	4	4	pseudo_transcript_0	0.86561	-2.59173	2	2	pseudo_transcript_0	0.614141	-5.12784	3	3	pseudo_transcript_0pseudo_transcript_0pseudo_transcript_0	0.748943	-2.9264	4	4	pseudo_transcript_0	0.503896	2.42309	2	2	pseudo_transcript_0	0.177376	15.5257	4	4	pseudo_transcript_0	0.209617	4.8125	2	2	pseudo_transcript_0	0.476738	5.00746	3.33333	3.33333	pseudo_transcript_0pseudo_transcript_0pseudo_transcript_0	0.468848	-3.13527	4	4	pseudo_transcript_0	0.784018	-0.8257	2	2	pseudo_transcript_0	0.405084	4.57701	2	2	pseudo_transcript_0	0.953574	0.0259009	2	2	pseudo_transcript_0	0.55265	0.205348	2.66667	2.66667	pseudo_transcript_0pseudo_transcript_0pseudo_transcript_0
pseudo_1900	0.750325	0.417675	5	5	pseudo_transcript_1	0.847744	-3.08083	4	4	pseudo_transcript_1	0.0507249	3.51179	2	2	pseudo_transcript_0	0.196512	-4.35769	2	2	pseudo_transcript_1	0.549598	0.28288	3.66667	3.66667	pseudo_transcript_1pseudo_transcript_1pseudo_transcript_0	0.077002	8.04962	4	4	pseudo_transcript_1	0.0824766	7.16174	3	3	pseudo_transcript_0	0.835612	2.76375	2	2	pseudo_transcript_1	0.181906	5.82438	1	1	pseudo_transcript_0	0.331697	5.9917	3	3	pseudo_transcript_1pseudo_transcript_0pseudo_transcript_1	0.108079	8.80646	5	5	pseudo_transcript_1	0.054215	8.91726	4	4	pseudo_transcript_0	0.311251	3.87597	3	3	pseudo_transcript_0	0.0451114	5.40361	2	2	pseudo_transcript_0	0.157848	7.1999	4	4	pseudo_transcript_1pseudo_transcript_0pseudo_transcript_0
pseudo_1901	0.24484	5.82513	4	4	pseudo_transcript_0	0.596209	-3.31377	4	4	pseudo_transcript_0	0.0179935	-15.8727	4	4	pseudo_transcript_0	0	0	0	0	pseudo_transcript_1	0.286347	-4.45377	4	4	pseudo_transcript_0pseudo_transcript_0pseudo_transcript_0	0.366226	-4.19461	3	3	pseudo_transcript_0	0.103941	7.46158	2	2	pseudo_transcript_0	0.135398	11.3426	4	4	pseudo_transcript_0	0	0	0	0	pseudo_transcript_1	0.201855	4.86985	3	3	pseudo_transcript_0pseudo_transcript_0pseudo_transcript_0	0.842798	0.911901	3	3	pseudo_transcript_1	0.222395	-4.84515	3	3	pseudo_transcript_1	0.339119	-4.03618	3	3	pseudo_transcript_0	0.463309	-2.16705	1	1	pseudo_transcript_1	0.468104	-2.65648	3	3	pseudo_transcript_1pseudo_transcript_1pseudo_transcript_0
pseudo_1902	0.588591	-0.925498	4	4	pseudo_transcript_0	0.215915	5.06546	3	3	pseudo_transcript_0	0.577583	-2.3193	3	3	pseudo_transcript_0	0.538443	-2.95209	1	1	pseudo_transcript_0	0.460697	0.606887	3.33333	3.33333	pseudo_transcript_0pseudo_transcript_0pseudo_transcript_0	0.0384869	9.69677	4	4	pseudo_transcript_0	0.492457	2.96949	1	1	pseudo_transcript_0	0.839566	3.60307	4	4	pseudo_transcript_0	0.352329	3.98635	1	1	pseudo_transcript_0	0.456837	5.42311	3	3	pseudo_transcript_0pseudo_transcript_0pseudo_transcript_0	0.0563612	9.06204	4	4	pseudo_transcript_0	0.252637	5.36941	3	3	pseudo_transcript_0	0.793276	2.33133	5	5	pseudo_transcript_0	0.501801	1.46107	2	2	pseudo_transcript_0	0.367425	5.58759	4	4	pseudo_transcript_0pseudo_transcript_0pseudo_transcript_0
pseudo_1903	0.354691	3.06496	4	4	pseudo_transcript_0	0.376689	3.46527	3	3	pseudo_transcript_0	0.368021	-7.6287	2	2	pseudo_transcript_0	0.601695	-2.31943	2	2	pseudo_transcript_0	0.366467	-0.366156	3	3	pseudo_transcript_0pseudo_transcript_0pseudo_transcript_0	0.0631848	-9.68887	4	4	pseudo_transcript_0	0.405191	-5.05457	4	4	pseudo_transcript_0	0.99857	2.95333	3	3	pseudo_transcript_0	0.0977539	-3.98054	3	3	pseudo_transcript_0	0.488982	-3.93004	3.66667	3.66667	pseudo_transcript_0pseudo_transcript_0pseudo_transcript_0	0.127957	-3.44718	4	4	pseudo_transcript_0	0.780976	-2.53518	5	5	pseudo_transcript_0	0.501302	-3.23148	3	3	pseudo_transcript_0	0.111617	-3.93109	3	3	pseudo_transcript_0	0.470078	-3.07128	4	4	pseudo_transcript_0pseudo_transcript_0pseudo_transcript_0
pseudo_1904	0.922465	2.02526	5	5	pseudo_transcript_0	0.724522	2.53387	5	5	pseudo_transcript_0	0.205441	-9.94615	3	3	pseudo_transcript_0	0.951322	-1.00617	3	3	pseudo_transcript_0	0.617476	-1.79568	4.33333	4.33333	pseudo_transcript_0pseudo_transcript_0pseudo_transcript_0	0.251037	9.70901	5	5	pseudo_transcript_0	0.415946	2.94311	2	2	pseudo_transcript_0	0.287585	9.24868	4	4	pseudo_transcript_0	0.280726	4.66827	1	1	pseudo_transcript_0	0.31819	7.30026	3.66667	3.66667	pseudo_transcript_0pseudo_transcript_0pseudo_transcript_0	0.0698552	7.26776	4	4	pseudo_transcript_0	0.253357	8.37671	5	5	pseudo_transcript_0	0.6011	-4.78564	4	4	pseudo_transcript_0	0.0429353	4.96334	3	3	pseudo_transcript_0	0.308104	3.61961	4.33333	4.33333	pseudo_transcript_0pseudo_transcript_0pseudo_transcript_0
pseudo_1905	0.262907	6.31835	4	4	pseudo_transcript_0	0.357592	2.29437	4	4	pseudo_transcript_0	0.951123	-3.92376	3	3	pseudo_transcript_0	0.434181	-2.81202	2	2	pseudo_transcript_0	0.523874	1.56299	3.66667	3.66667	pseudo_transcript_0pseudo_transcript_0pseudo_transcript_0	0.328549	-6.09516	4	4	pseudo_transcript_0	0.129383	-8.41078	5	5	pseudo_transcript_0	0.552912	7.15797	1	1	pseudo_transcript_0	0.550511	-1.01527	1	1	pseudo_transcript_0	0.336948	-2.44932	3.33333	3.33333	pseudo_transcript_0pseudo_transcript_0pseudo_transcript_0	0.919679	0.618725	5	5	pseudo_transcript_0	0.531663	-4.58809	5	5	pseudo_transcript_0	0.326542	3.87893	3	3	pseudo_transcript_0	0.764088	0.888049	3	3	pseudo_transcript_0	0.592628	-0.0301439	4.33333	4.33333	pseudo_transcript_0pseudo_transcript_0pseudo_transcript_0
pseudo_1906	0.853677	-0.12638	4	4	pseudo_transcript_0	0.135729	-4.37794	4	4	pseudo_transcript_0	0.563308	-0.97078	3	3	pseudo_transcript_0	0.543536	1.24262	2	2	pseudo_transcript_0	0.517571	-1.82503	3.66667	3.66667	pseudo_transcript_0pseudo_transcript_0pseudo_transcript_0	0.860452	-1.86778	5	5	pseudo_transcript_0	0.175128	4.27437	4	4	pseudo_transcript_0	0.727635	2.56387	4	4	pseudo_transcript_0	0.245038	-2.38367	3	3	pseudo_transcript_0	0.587738	1.65682	4.33333	4.33333	pseudo_transcript_0pseudo_transcript_0pseudo_transcript_0	0.499689	-2.80877	4	4	pseudo_transcript_0	0.407004	-4.10992	2	2	pseudo_transcript_0	0.902888	-0.71403	4	4	pseudo_transcript_0	0.368729	-1.74589	2	2	pseudo_transcript_0	0.603194	-2.54424	3.33333	3.33333	pseudo_transcript_0pseudo_transcript_0pseudo_transcript_0
pseudo_1907	0.171264	9.2827	5	5	pseudo_transcript_0	0.930396	1.32129	5	5	pseudo_transcript_0	0.225105	-0.384351	5	5	pseudo_transcript_0	0.0586272	2.30314	5	5	pseudo_transcript_0	0.442255	3.40655	5	5	pseudo_transcript_0pseudo_transcript_0pseudo_transcript_0	0.856373	-1.2665	3	3	pseudo_transcript_0	0.277106	1.60706	5	5	pseudo_transcript_0	0.588575	0.371361	5	5	pseudo_transcript_0	0.923511	0.865517	3	3	pseudo_transcript_0	0.574018	0.237305	4.33333	4.33333	pseudo_transcript_0pseudo_transcript_0pseudo_transcript_0	0.1809	8.01389	5	5	pseudo_transcript_0	0.291003	3.15652	5	5	pseudo_transcript_0	0.785768	0.725484	5	5	pseudo_transcript_0	0.105226	3.80585	5	5	pseudo_transcript_0	0.419224	3.9653	5	5	pseudo_transcript_0pseudo_transcript_0pseudo_transcript_0
pseudo_1908	0.67106	1.60563	4	4	pseudo_transcript_0	0.639318	-1.15249	3	3	pseudo_transcript_0	0.564045	-7.54786	1	1	pseudo_transcript_0	0.198512	-5.90256	1	1	pseudo_transcript_0	0.624807	-2.36491	2.66667	2.66667	pseudo_transcript_0pseudo_transcript_0pseudo_transcript_0	0.0571165	-8.9764	5	5	pseudo_transcript_0	0.54437	2.44978	3	3	pseudo_transcript_0	0.355105	-0.60674	3	3	pseudo_transcript_0	0.354988	3.97197	1	1	pseudo_transcript_0	0.318864	-2.37779	3.66667	3.66667	pseudo_transcript_0pseudo_transcript_0pseudo_transcript_0	0.0431471	-6.29435	5	5	pseudo_transcript_0	0.513893	2.17517	3	3	pseudo_transcript_0	0.120481	-6.85437	3	3	pseudo_transcript_0	0.290102	-2.14743	2	2	pseudo_transcript_0	0.22584	-3.65785	3.66667	3.66667	pseudo_transcript_0pseudo_transcript_0pseudo_transcript_0
pseudo_1909	0.99316	3.19503	5	5	pseudo_transcript_0	0.0279756	9.04418	5	5	pseudo_transcript_0	0.31731	-7.48474	3	3	pseudo_transcript_0	0.378416	1.12108	3	3	pseudo_transcript_0	0.446148	1.58482	4.33333	4.33333	pseudo_transcript_0pseudo_transcript_0pseudo_transcript_0	0.354698	-5.66788	5	5	pseudo_transcript_0	0.145017	-7.98072	2	2	pseudo_transcript_0	0.0906618	13.0743	2	2	pseudo_transcript_0	0.768258	1.70807	1	1	pseudo_transcript_0	0.196792	-0.191438	3	3	pseudo_transcript_0pseudo_transcript_0pseudo_transcript_0	0.173176	-3.04751	5	5	pseudo_transcript_0	0.0618085	9.39037	5	5	pseudo_transcript_0	0.271675	4.36311	3	3	pseudo_transcript_0	0.297543	2.78933	3	3	pseudo_transcript_0	0.168886	3.56866	4.33333	4.33333	pseudo_transcript_0pseudo_transcript_0pseudo_transcript_0
pseudo_191	0.907262	1.61628	5	5	pseudo_transcript_0	0.543087	-2.6957	3	3	pseudo_transcript_0	0.861168	-7.09587	2	2	pseudo_transcript_0	0.924778	-0.00750503	2	2	pseudo_transcript_0	0.770506	-2.7251	3.33333	3.33333	pseudo_transcript_0pseudo_transcript_0pseudo_transcript_0	0.444815	-4.34976	4	4	pseudo_transcript_0	0.192231	-5.59021	4	4	pseudo_transcript_0	0.134992	-1.41105	4	4	pseudo_transcript_0	0.22299	-2.64195	3	3	pseudo_transcript_0	0.257346	-3.78367	4	4	pseudo_transcript_0pseudo_transcript_0pseudo_transcript_0	0.751236	0.300982	4	4	pseudo_transcript_0	0.0670964	-8.46307	4	4	pseudo_transcript_0	0.0231741	-10.7634	4	4	pseudo_transcript_0	0.106497	-4.37409	3	3	pseudo_transcript_0	0.280502	-6.30849	4	4	pseudo_transcript_0pseudo_transcript_0pseudo_transcript_0
pseudo_1910	0.623252	-1.26256	4	4	pseudo_transcript_0	0.771859	2.63696	5	5	pseudo_transcript_0	0.0621163	3.275	4	4	pseudo_transcript_0	0.566864	0.20896	3	3	pseudo_transcript_0	0.485743	1.5498	4.33333	4.33333	pseudo_transcript_0pseudo_transcript_0pseudo_transcript_0	0.493125	-3.43247	5	5	pseudo_transcript_0	0.0482028	7.76143	3	3	pseudo_transcript_0	0.42191	-3.60902	1	1	pseudo_transcript_0	0	0	0	0	pseudo_transcript_0	0.321079	0.239979	3	3	pseudo_transcript_0pseudo_transcript_0pseudo_transcript_0	0.178293	-4.19024	4	4	pseudo_transcript_0	0.067009	10.0474	5	5	pseudo_transcript_0	0.108435	8.22733	4	4	pseudo_transcript_0	0.198773	2.69317	3	3	pseudo_transcript_0	0.117912	4.69484	4.33333	4.33333	pseudo_transcript_0pseudo_transcript_0pseudo_transcript_0
pseudo_1911	0.292861	-2.14195	4	4	pseudo_transcript_0	0.890459	2.32313	4	4	pseudo_transcript_0	0.0315065	3.28014	3	3	pseudo_transcript_0	0.295694	1.28148	2	2	pseudo_transcript_0	0.404942	1.15377	3.66667	3.66667	pseudo_transcript_0pseudo_transcript_0pseudo_transcript_0	0.0661627	10.2467	4	4	pseudo_transcript_0	0.780442	-1.63734	4	4	pseudo_transcript_0	0.294047	-3.09684	3	3	pseudo_transcript_0	0.347419	-2.30596	2	2	pseudo_transcript_0	0.380217	1.83749	3.66667	3.66667	pseudo_transcript_0pseudo_transcript_0pseudo_transcript_0	0.118772	6.92528	3	3	pseudo_transcript_0	0.930352	2.52952	5	5	pseudo_transcript_0	0.600151	1.03032	4	4	pseudo_transcript_0	0.732186	-1.05723	2	2	pseudo_transcript_0	0.549758	3.49504	4	4	pseudo_transcript_0pseudo_transcript_0pseudo_transcript_0
pseudo_1912	0.876964	2.50264	5	5	pseudo_transcript_0	0.565268	3.80568	5	5	pseudo_transcript_0	0.658547	-7.37296	4	4	pseudo_transcript_0	0.845419	-1.32104	4	4	pseudo_transcript_0	0.70026	-0.35488	4.66667	4.66667	pseudo_transcript_0pseudo_transcript_0pseudo_transcript_0	0.42489	3.39185	4	4	pseudo_transcript_0	0.595614	1.19708	3	3	pseudo_transcript_0	0.236147	10.7407	2	2	pseudo_transcript_0	0.158016	6.61695	1	1	pseudo_transcript_0	0.418884	5.10988	3	3	pseudo_transcript_0pseudo_transcript_0pseudo_transcript_0	0.499333	3.82354	4	4	pseudo_transcript_0	0.511786	3.45637	5	5	pseudo_transcript_0	0.549556	4.06884	3	3	pseudo_transcript_0	0.243688	3.07154	2	2	pseudo_transcript_0	0.520225	3.78292	4	4	pseudo_transcript_0pseudo_transcript_0pseudo_transcript_0
pseudo_1913	0.354767	7.74782	5	5	pseudo_transcript_0	0.641153	3.18581	4	4	pseudo_transcript_0	0.555878	-4.08384	4	4	pseudo_transcript_0	0.0546662	2.87012	3	3	pseudo_transcript_0	0.517266	2.28326	4.33333	4.33333	pseudo_transcript_0pseudo_transcript_0pseudo_transcript_0	0.723116	-2.36657	3	3	pseudo_transcript_0	0.333328	3.26259	3	3	pseudo_transcript_0	0.475683	4.47372	3	3	pseudo_transcript_0	0.45901	-1.52784	1	1	pseudo_transcript_0	0.510709	1.78991	3	3	pseudo_transcript_0pseudo_transcript_0pseudo_transcript_0	0.411787	5.96667	5	5	pseudo_transcript_0	0.265903	5.62052	4	4	pseudo_transcript_0	0.419163	3.3121	3	3	pseudo_transcript_0	0.133463	3.89213	3	3	pseudo_transcript_0	0.365618	4.96643	4	4	pseudo_transcript_0pseudo_transcript_0pseudo_transcript_0
pseudo_1914	0.112106	-9.32914	4	4	pseudo_transcript_0	0.650564	-2.20387	3	3	pseudo_transcript_0	0.0306222	-16.663	2	2	pseudo_transcript_0	0.171788	-6.06754	1	1	pseudo_transcript_0	0.264431	-9.39868	3	3	pseudo_transcript_0pseudo_transcript_0pseudo_transcript_0	0.504586	4.02164	4	4	pseudo_transcript_0	0.64959	-4.50385	5	5	pseudo_transcript_0	0.244944	9.4926	4	4	pseudo_transcript_0	0.693294	-0.330073	3	3	pseudo_transcript_0	0.466373	3.00346	4.33333	4.33333	pseudo_transcript_0pseudo_transcript_0pseudo_transcript_0	0.177442	-4.52829	3	3	pseudo_transcript_0	0.258846	-7.78949	5	5	pseudo_transcript_0	0.278626	-6.48045	2	2	pseudo_transcript_0	0.0887719	-9.57849	1	1	pseudo_transcript_0	0.238305	-6.26608	3.33333	3.33333	pseudo_transcript_0pseudo_transcript_0pseudo_transcript_0
pseudo_1915	0.522765	2.6895	3	3	pseudo_transcript_0	0.859007	-0.738012	2	2	pseudo_transcript_0	0.0605835	3.04819	5	5	pseudo_transcript_0	0.164015	3.95096	1	1	pseudo_transcript_0	0.480785	1.66656	3.33333	3.33333	pseudo_transcript_0pseudo_transcript_0pseudo_transcript_0	0.916645	2.65284	4	4	pseudo_transcript_0	0.190398	-5.61879	3	3	pseudo_transcript_0	0.0250332	-5.4043	4	4	pseudo_transcript_0	0.24292	-1.91824	2	2	pseudo_transcript_0	0.377359	-2.79008	3.66667	3.66667	pseudo_transcript_0pseudo_transcript_0pseudo_transcript_0	0.538222	2.9975	4	4	pseudo_transcript_0	0.130265	-5.97197	3	3	pseudo_transcript_0	0.945581	2.15885	5	5	pseudo_transcript_0	0.745046	0.970592	2	2	pseudo_transcript_0	0.538022	-0.271877	4	4	pseudo_transcript_0pseudo_transcript_0pseudo_transcript_0
pseudo_1916	0.795864	-2.34491	5	5	pseudo_transcript_0	0.487538	-1.99448	2	2	pseudo_transcript_0	0.498395	1.85893	2	2	pseudo_transcript_0	0.596494	0.65884	1	1	pseudo_transcript_0	0.593932	-0.82682	3	3	pseudo_transcript_0pseudo_transcript_0pseudo_transcript_0	0.542115	4.18152	5	5	pseudo_transcript_0	0.797451	-0.551891	2	2	pseudo_transcript_0	0.307737	-3.29608	2	2	pseudo_transcript_0	0	0	0	0	pseudo_transcript_0	0.549101	0.111182	3	3	pseudo_transcript_0pseudo_transcript_0pseudo_transcript_0	0.609112	1.09339	3	3	pseudo_transcript_0	0.90842	-1.1435	3	3	pseudo_transcript_0	0.767095	-0.795418	2	2	pseudo_transcript_0	0	0	0	0	pseudo_transcript_0	0.761542	-0.281842	2.66667	2.66667	pseudo_transcript_0pseudo_transcript_0pseudo_transcript_0
pseudo_1917	0.085434	-6.44021	2	2	pseudo_transcript_0	0.477684	-1.99383	3	3	pseudo_transcript_0	0.0951165	2.67099	3	3	pseudo_transcript_0	0.990051	-0.817919	2	2	pseudo_transcript_0	0.219412	-1.92102	2.66667	2.66667	pseudo_transcript_0pseudo_transcript_0pseudo_transcript_0	0.837504	3.36286	4	4	pseudo_transcript_0	0.450251	3.66875	3	3	pseudo_transcript_0	0	0	0	0	pseudo_transcript_0	0	0	0	0	pseudo_transcript_0	0.429251	2.34387	2.33333	2.33333	pseudo_transcript_0pseudo_transcript_0pseudo_transcript_0	0.239742	-3.53053	3	3	pseudo_transcript_0	0.761521	2.17116	2	2	pseudo_transcript_0	0.0481117	8.97517	3	3	pseudo_transcript_0	0.178868	4.88305	1	1	pseudo_transcript_0	0.349791	2.5386	2.66667	2.66667	pseudo_transcript_0pseudo_transcript_0pseudo_transcript_0
pseudo_1918	0.0101651	9.2268	4	4	pseudo_transcript_0	0.56129	-2.06044	2	2	pseudo_transcript_0	0.266101	-0.249632	3	3	pseudo_transcript_0	0.285078	2.71922	1	1	pseudo_transcript_0	0.279186	2.30558	3	3	pseudo_transcript_0pseudo_transcript_0pseudo_transcript_0	0.123084	-7.37557	2	2	pseudo_transcript_0	0.424483	-2.648	3	3	pseudo_transcript_0	0.807441	2.55829	3	3	pseudo_transcript_0	0.152065	-5.46259	1	1	pseudo_transcript_0	0.45167	-2.48843	2.66667	2.66667	pseudo_transcript_0pseudo_transcript_0pseudo_transcript_0	0.208008	7.17632	4	4	pseudo_transcript_0	0.334687	-3.54966	3	3	pseudo_transcript_0	0.572946	2.90253	4	4	pseudo_transcript_0	0.546037	1.10955	3	3	pseudo_transcript_0	0.37188	2.1764	3.66667	3.66667	pseudo_transcript_0pseudo_transcript_0pseudo_transcript_0
pseudo_1919	0.418071	-1.17595	3	3	pseudo_transcript_0	0.456346	3.01646	5	5	pseudo_transcript_0	0.315618	-9.90788	3	3	pseudo_transcript_0	0.619171	1.04884	2	2	pseudo_transcript_0	0.396678	-2.68913	3.66667	3.66667	pseudo_transcript_0pseudo_transcript_0pseudo_transcript_0	0.207608	-6.21816	4	4	pseudo_transcript_0	0.946356	-1.24573	4	4	pseudo_transcript_0	0.951413	5.11345	3	3	pseudo_transcript_0	0.340723	-1.94928	3	3	pseudo_transcript_0	0.701793	-0.78348	3.66667	3.66667	pseudo_transcript_0pseudo_transcript_0pseudo_transcript_0	0.0368179	-6.83413	4	4	pseudo_transcript_0	0.449067	3.63983	4	4	pseudo_transcript_0	0.168011	-6.85885	2	2	pseudo_transcript_0	0.224711	-2.49694	2	2	pseudo_transcript_0	0.217965	-3.35105	3.33333	3.33333	pseudo_transcript_0pseudo_transcript_0pseudo_transcript_0
pseudo_192	0.195505	5.50173	3	3	pseudo_transcript_0	0.215113	7.90611	2	2	pseudo_transcript_0	0.25206	-10.1682	3	3	pseudo_transcript_0	0.111073	6.4949	1	1	pseudo_transcript_0	0.220893	1.07987	2.66667	2.66667	pseudo_transcript_0pseudo_transcript_0pseudo_transcript_0	0.517115	-2.74717	3	3	pseudo_transcript_0	0.076268	-7.48631	3	3	pseudo_transcript_0	0.326944	9.16226	3	3	pseudo_transcript_0	0.19551	-3.09838	2	2	pseudo_transcript_0	0.306775	-0.357074	3	3	pseudo_transcript_0pseudo_transcript_0pseudo_transcript_0	0.67021	2.75056	4	4	pseudo_transcript_0	0.668382	-2.07707	3	3	pseudo_transcript_0	0.82288	-0.748263	1	1	pseudo_transcript_0	0.773855	0.840004	1	1	pseudo_transcript_0	0.72049	-0.0249238	2.66667	2.66667	pseudo_transcript_0pseudo_transcript_0pseudo_transcript_0
pseudo_1920	0.348277	-3.64193	4	4	pseudo_transcript_0	0.0423349	9.58355	5	5	pseudo_transcript_0	0.0148717	-18.1358	4	4	pseudo_transcript_0	0.562933	-2.34416	3	3	pseudo_transcript_0	0.135161	-4.06472	4.33333	4.33333	pseudo_transcript_0pseudo_transcript_0pseudo_transcript_0	0.0774072	8.46797	4	4	pseudo_transcript_0	0.726977	0.226324	2	2	pseudo_transcript_0	0.0188004	15.1133	3	3	pseudo_transcript_0	0	0	0	0	pseudo_transcript_0	0.274395	7.93587	3	3	pseudo_transcript_0pseudo_transcript_0pseudo_transcript_0	0.165272	6.04673	3	3	pseudo_transcript_0	0.0193873	8.91645	5	5	pseudo_transcript_0	0.159771	9.9577	1	1	pseudo_transcript_0	0.162566	5.36548	1	1	pseudo_transcript_0	0.11481	8.30696	3	3	pseudo_transcript_0pseudo_transcript_0pseudo_transcript_0
pseudo_1921	0.758124	1.95199	4	4	pseudo_transcript_0	0.337918	7.32261	2	2	pseudo_transcript_0	0.0232329	0.164181	5	5	pseudo_transcript_0	0.125072	2.75043	2	2	pseudo_transcript_0	0.373091	3.14626	3.66667	3.66667	pseudo_transcript_0pseudo_transcript_0pseudo_transcript_0	0.811038	3.4848	5	5	pseudo_transcript_0	0.0743265	-8.28887	4	4	pseudo_transcript_0	0.480762	2.35593	4	4	pseudo_transcript_0	0.0832624	-4.23408	4	4	pseudo_transcript_0	0.455376	-0.816049	4.33333	4.33333	pseudo_transcript_0pseudo_transcript_0pseudo_transcript_0	0.949997	3.4768	5	5	pseudo_transcript_0	0.177427	-3.82937	5	5	pseudo_transcript_0	0.172207	6.92878	5	5	pseudo_transcript_0	0.896569	1.18509	5	5	pseudo_transcript_0	0.43321	2.19207	5	5	pseudo_transcript_0pseudo_transcript_0pseudo_transcript_0
pseudo_1922	0.458633	5.21258	4	4	pseudo_transcript_0	0.660698	2.22582	4	4	pseudo_transcript_0	0.0457862	3.01769	4	4	pseudo_transcript_0	0.387931	1.49234	3	3	pseudo_transcript_0	0.388372	3.48536	4	4	pseudo_transcript_0pseudo_transcript_0pseudo_transcript_0	0.122758	-7.07627	4	4	pseudo_transcript_0	0.817062	-0.950497	4	4	pseudo_transcript_0	0.179378	-3.66899	4	4	pseudo_transcript_0	0.130767	-3.74299	3	3	pseudo_transcript_0	0.373066	-3.89858	4	4	pseudo_transcript_0pseudo_transcript_0pseudo_transcript_0	0.316896	-1.3923	5	5	pseudo_transcript_0	0.750274	1.22473	3	3	pseudo_transcript_0	0.956258	-0.324396	5	5	pseudo_transcript_0	0.914183	-0.115772	3	3	pseudo_transcript_0	0.674476	-0.163989	4.33333	4.33333	pseudo_transcript_0pseudo_transcript_0pseudo_transcript_0
pseudo_1923	0.538339	4.6264	4	4	pseudo_transcript_0	0.276003	-3.9554	3	3	pseudo_transcript_0	0.904068	-3.42224	4	4	pseudo_transcript_0	0.24207	-5.19859	1	1	pseudo_transcript_0	0.572803	-0.917083	3.66667	3.66667	pseudo_transcript_0pseudo_transcript_0pseudo_transcript_0	0.638738	-3.59644	4	4	pseudo_transcript_0	0.489956	4.27189	5	5	pseudo_transcript_0	0.864869	3.54126	2	2	pseudo_transcript_0	0.153537	6.67566	1	1	pseudo_transcript_0	0.664521	1.40557	3.66667	3.66667	pseudo_transcript_0pseudo_transcript_0pseudo_transcript_0	0.880031	2.18462	4	4	pseudo_transcript_0	0.578651	-2.9933	4	4	pseudo_transcript_0	0.516828	4.15538	4	4	pseudo_transcript_0	0.832067	0.544161	3	3	pseudo_transcript_0	0.658503	1.11557	4	4	pseudo_transcript_0pseudo_transcript_0pseudo_transcript_0
pseudo_1924	0.542444	-0.996059	3	3	pseudo_transcript_0	0.892068	-3.17232	4	4	pseudo_transcript_0	0.386571	-1.05684	2	2	pseudo_transcript_0	0.179833	-6.0152	1	1	pseudo_transcript_0	0.607028	-1.74174	3	3	pseudo_transcript_0pseudo_transcript_0pseudo_transcript_0	0.994982	-0.136252	3	3	pseudo_transcript_0	0.222557	5.68882	2	2	pseudo_transcript_0	0.893079	1.63204	3	3	pseudo_transcript_0	0.311527	2.9661	2	2	pseudo_transcript_0	0.703539	2.39487	2.66667	2.66667	pseudo_transcript_0pseudo_transcript_0pseudo_transcript_0	0.534259	-0.880787	3	3	pseudo_transcript_0	0.230797	4.31512	3	3	pseudo_transcript_0	0.893178	-1.28311	4	4	pseudo_transcript_0	0.694069	-0.865488	2	2	pseudo_transcript_0	0.552745	0.717073	3.33333	3.33333	pseudo_transcript_0pseudo_transcript_0pseudo_transcript_0
pseudo_1925	0.756982	-0.538441	3	3	pseudo_transcript_0	0.221245	5.64323	4	4	pseudo_transcript_0	0.293536	-9.3756	2	2	pseudo_transcript_0	0.646338	-2.65359	1	1	pseudo_transcript_0	0.423921	-1.4236	3	3	pseudo_transcript_0pseudo_transcript_0pseudo_transcript_0	0.826862	0.598833	3	3	pseudo_transcript_0	0.964733	-1.40249	4	4	pseudo_transcript_0	0.964264	3.91991	3	3	pseudo_transcript_0	0.653874	2.1784	1	1	pseudo_transcript_0	0.91862	1.03875	3.33333	3.33333	pseudo_transcript_0pseudo_transcript_0pseudo_transcript_0	0.697385	-0.744453	3	3	pseudo_transcript_0	0.261621	4.2065	5	5	pseudo_transcript_0	0.280342	-5.47771	2	2	pseudo_transcript_0	0.888202	-0.0760921	2	2	pseudo_transcript_0	0.413116	-0.671889	3.33333	3.33333	pseudo_transcript_0pseudo_transcript_0pseudo_transcript_0
pseudo_1926	0.114001	7.99447	5	5	pseudo_transcript_0	0.236638	9.69672	5	5	pseudo_transcript_0	0.100076	-12.4053	3	3	pseudo_transcript_0	0.907431	-0.558102	3	3	pseudo_transcript_0	0.150238	1.76197	4.33333	4.33333	pseudo_transcript_0pseudo_transcript_0pseudo_transcript_0	0.691913	-3.42403	4	4	pseudo_transcript_0	0.790295	-2.4367	4	4	pseudo_transcript_0	0.55786	5.88841	3	3	pseudo_transcript_0	0.755291	-0.14268	3	3	pseudo_transcript_0	0.680023	0.00922611	3.66667	3.66667	pseudo_transcript_0pseudo_transcript_0pseudo_transcript_0	0.27675	9.40838	5	5	pseudo_transcript_0	0.434562	2.28721	4	4	pseudo_transcript_0	0.228918	-5.87512	3	3	pseudo_transcript_0	0.640372	-0.969351	2	2	pseudo_transcript_0	0.31341	1.94016	4	4	pseudo_transcript_0pseudo_transcript_0pseudo_transcript_0
pseudo_1927	0.14673	-4.2571	4	4	pseudo_transcript_0	0	0	0	0	pseudo_transcript_0	0.0725378	2.95062	4	4	pseudo_transcript_0	0	0	0	0	pseudo_transcript_0	0.0730892	-0.435491	2.66667	2.66667	pseudo_transcript_0pseudo_transcript_0pseudo_transcript_0	0.340058	2.96544	4	4	pseudo_transcript_0	0.279444	-8.34786	1	1	pseudo_transcript_0	0.439876	-1.83634	3	3	pseudo_transcript_0	0.132577	-5.78926	1	1	pseudo_transcript_0	0.353126	-2.40625	2.66667	2.66667	pseudo_transcript_0pseudo_transcript_0pseudo_transcript_0	0.775609	0.660349	2	2	pseudo_transcript_0	0.270417	-7.94934	1	1	pseudo_transcript_0	0.458313	4.18632	4	4	pseudo_transcript_0	0.415769	-2.42469	1	1	pseudo_transcript_0	0.501446	-1.03422	2.33333	2.33333	pseudo_transcript_0pseudo_transcript_0pseudo_transcript_0
pseudo_1928	0.806629	2.06203	4	4	pseudo_transcript_0	0.197805	9.24811	1	1	pseudo_transcript_0	0.457156	1.81973	2	2	pseudo_transcript_0	0.112208	6.47298	1	1	pseudo_transcript_0	0.487196	4.37662	2.33333	2.33333	pseudo_transcript_0pseudo_transcript_0pseudo_transcript_0	0.237061	6.0853	2	2	pseudo_transcript_0	0.013286	-9.08536	4	4	pseudo_transcript_0	0.383939	-2.32452	2	2	pseudo_transcript_0	0.294665	-2.88779	1	1	pseudo_transcript_0	0.211428	-1.77486	2.66667	2.66667	pseudo_transcript_0pseudo_transcript_0pseudo_transcript_0	0.145681	6.29052	3	3	pseudo_transcript_0	0.0384607	-9.47051	4	4	pseudo_transcript_0	0.884561	2.45161	4	4	pseudo_transcript_0	0.973946	0.183958	2	2	pseudo_transcript_0	0.356234	-0.242793	3.66667	3.66667	pseudo_transcript_0pseudo_transcript_0pseudo_transcript_0
pseudo_1929	0.209409	8.21458	5	5	pseudo_transcript_0	0.299056	-2.77148	5	5	pseudo_transcript_0	0.865106	-0.678576	3	3	pseudo_transcript_0	0.928195	-0.235064	3	3	pseudo_transcript_0	0.457857	1.58817	4.33333	4.33333	pseudo_transcript_0pseudo_transcript_0pseudo_transcript_0	0.903775	1.59098	3	3	pseudo_transcript_0	0.0898538	7.71874	4	4	pseudo_transcript_0	0.99562	0.842934	2	2	pseudo_transcript_0	0.385072	3.60923	1	1	pseudo_transcript_0	0.663083	3.38422	3	3	pseudo_transcript_0pseudo_transcript_0pseudo_transcript_0	0.155531	8.9806	5	5	pseudo_transcript_0	0.737313	3.21818	4	4	pseudo_transcript_0	0.83164	1.95841	3	3	pseudo_transcript_0	0.172615	2.83877	3	3	pseudo_transcript_0	0.574828	4.71906	4	4	pseudo_transcript_0pseudo_transcript_0pseudo_transcript_0
pseudo_193	0.610941	2.73528	4	4	pseudo_transcript_0	0.889056	-0.103327	3	3	pseudo_transcript_0	0.401481	-12.6938	5	5	pseudo_transcript_0	0.0936705	-5.24872	2	2	pseudo_transcript_0	0.633826	-3.35396	4	4	pseudo_transcript_0pseudo_transcript_0pseudo_transcript_0	0.183006	5.29165	4	4	pseudo_transcript_0	0.324129	-7.41236	5	5	pseudo_transcript_0	0.0616824	12.7327	4	4	pseudo_transcript_0	0.0724983	4.97972	4	4	pseudo_transcript_0	0.189606	3.53734	4.33333	4.33333	pseudo_transcript_0pseudo_transcript_0pseudo_transcript_0	0.0821525	10.1156	5	5	pseudo_transcript_0	0.28604	-7.41659	5	5	pseudo_transcript_0	0.332058	3.68942	4	4	pseudo_transcript_0	0.21998	2.94062	4	4	pseudo_transcript_0	0.233417	2.12949	4.66667	4.66667	pseudo_transcript_0pseudo_transcript_0pseudo_transcript_0
pseudo_1930	0.178151	2.33142	5	5	pseudo_transcript_0	0.921721	-0.258693	5	5	pseudo_transcript_0	0.254972	-8.60862	3	3	pseudo_transcript_0	0.621173	0.0376992	3	3	pseudo_transcript_0	0.451615	-2.17863	4.33333	4.33333	pseudo_transcript_0pseudo_transcript_0pseudo_transcript_0	0.163906	-8.81192	4	4	pseudo_transcript_0	0.317799	4.06705	4	4	pseudo_transcript_0	0.168094	10.1732	4	4	pseudo_transcript_0	0.667312	0.0456925	3	3	pseudo_transcript_0	0.2166	1.80944	4	4	pseudo_transcript_0pseudo_transcript_0pseudo_transcript_0	0.646926	-0.851347	5	5	pseudo_transcript_0	0.508978	2.63775	5	5	pseudo_transcript_0	0.961064	0.706993	3	3	pseudo_transcript_0	0.883005	0.261583	3	3	pseudo_transcript_0	0.705656	0.831131	4.33333	4.33333	pseudo_transcript_0pseudo_transcript_0pseudo_transcript_0
pseudo_1931	0.91286	2.19079	5	5	pseudo_transcript_0	0.746189	1.9155	3	3	pseudo_transcript_0	0.164701	-16.3824	4	4	pseudo_transcript_0	0.357045	-6.41022	2	2	pseudo_transcript_0	0.607917	-4.09204	4	4	pseudo_transcript_0pseudo_transcript_0pseudo_transcript_0	0.253623	3.90442	4	4	pseudo_transcript_0	0.416125	-1.95516	4	4	pseudo_transcript_0	0.637244	12.2413	5	5	pseudo_transcript_0	0.530153	3.98817	3	3	pseudo_transcript_0	0.435664	4.73017	4.33333	4.33333	pseudo_transcript_0pseudo_transcript_0pseudo_transcript_0	0.18883	6.20936	4	4	pseudo_transcript_0	0.632817	-2.29585	4	4	pseudo_transcript_0	0.280001	-5.8802	3	3	pseudo_transcript_0	0.4153	-1.66461	3	3	pseudo_transcript_0	0.367216	-0.655565	3.66667	3.66667	pseudo_transcript_0pseudo_transcript_0pseudo_transcript_0
pseudo_1932	0.732088	2.29138	4	4	pseudo_transcript_0	0.492775	-3.15955	4	4	pseudo_transcript_0	0.888577	-1.44752	3	3	pseudo_transcript_0	0.650196	0.0721189	3	3	pseudo_transcript_0	0.70448	-0.771897	3.66667	3.66667	pseudo_transcript_0pseudo_transcript_0pseudo_transcript_0	0.233399	-7.00722	5	5	pseudo_transcript_0	0.661176	-4.13472	5	5	pseudo_transcript_0	0.984272	1.10634	3	3	pseudo_transcript_0	0.450367	-0.941149	3	3	pseudo_transcript_0	0.626282	-3.3452	4.33333	4.33333	pseudo_transcript_0pseudo_transcript_0pseudo_transcript_0	0.359366	-3.90538	5	5	pseudo_transcript_0	0.152215	-9.00335	5	5	pseudo_transcript_0	0.947283	0.278316	4	4	pseudo_transcript_0	0.534723	-1.30525	4	4	pseudo_transcript_0	0.486288	-4.21014	4.66667	4.66667	pseudo_transcript_0pseudo_transcript_0pseudo_transcript_0
pseudo_1933	0.671471	4.21893	4	4	pseudo_transcript_0	0.741098	1.36628	4	4	pseudo_transcript_0	0.932255	-2.63263	1	1	pseudo_transcript_0	0.548479	0.836126	1	1	pseudo_transcript_0	0.781608	0.984195	3	3	pseudo_transcript_0pseudo_transcript_0pseudo_transcript_0	0.716163	-1.96184	4	4	pseudo_transcript_0	0.175796	5.96752	3	3	pseudo_transcript_0	0.404373	-0.335636	4	4	pseudo_transcript_0	0.351148	-1.34664	2	2	pseudo_transcript_0	0.43211	1.22335	3.66667	3.66667	pseudo_transcript_0pseudo_transcript_0pseudo_transcript_0	0.969586	3.03574	5	5	pseudo_transcript_0	0.103506	6.18955	3	3	pseudo_transcript_0	0.146719	-9.74716	4	4	pseudo_transcript_0	0.723654	1.98902	2	2	pseudo_transcript_0	0.406604	-0.173956	4	4	pseudo_transcript_0pseudo_transcript_0pseudo_transcript_0
pseudo_1934	0.150856	-4.7235	4	4	pseudo_transcript_0	0.468714	3.17671	4	4	pseudo_transcript_0	0.901043	0.383929	3	3	pseudo_transcript_0	0.629257	0.169848	2	2	pseudo_transcript_0	0.506871	-0.387619	3.66667	3.66667	pseudo_transcript_0pseudo_transcript_0pseudo_transcript_0	0.79097	3.29092	5	5	pseudo_transcript_0	0.737897	-3.15645	2	2	pseudo_transcript_0	0.6392	-2.389	2	2	pseudo_transcript_0	0.513522	-1.20608	1	1	pseudo_transcript_0	0.722689	-0.751511	3	3	pseudo_transcript_0pseudo_transcript_0pseudo_transcript_0	0.370829	-1.14495	4	4	pseudo_transcript_0	0.515307	3.50201	5	5	pseudo_transcript_0	0.622616	3.58186	4	4	pseudo_transcript_0	0.767626	0.0349888	3	3	pseudo_transcript_0	0.502917	1.97964	4.33333	4.33333	pseudo_transcript_0pseudo_transcript_0pseudo_transcript_0
pseudo_1935	0.257362	-5.23042	5	5	pseudo_transcript_0	0.432481	-3.52582	4	4	pseudo_transcript_0	0.0497054	3.26664	4	4	pseudo_transcript_0	0.782422	-1.65237	3	3	pseudo_transcript_0	0.246516	-1.82987	4.33333	4.33333	pseudo_transcript_0pseudo_transcript_0pseudo_transcript_0	0.252156	6.94479	5	5	pseudo_transcript_0	0.38607	3.59754	3	3	pseudo_transcript_0	0.573271	-1.08715	2	2	pseudo_transcript_0	0.526822	-1.16099	1	1	pseudo_transcript_0	0.403832	3.15173	3.33333	3.33333	pseudo_transcript_0pseudo_transcript_0pseudo_transcript_0	0.870303	1.18795	4	4	pseudo_transcript_0	0.965663	0.106148	3	3	pseudo_transcript_0	0.215123	9.30894	5	5	pseudo_transcript_0	0.30513	2.02198	3	3	pseudo_transcript_0	0.683696	3.53435	4	4	pseudo_transcript_0pseudo_transcript_0pseudo_transcript_0
pseudo_1936	0.159581	2.97819	5	5	pseudo_transcript_1	0.340601	3.5591	3	3	pseudo_transcript_1	0.504256	-3.66264	4	4	pseudo_transcript_0	0.730982	-1.92938	2	2	pseudo_transcript_1	0.334813	0.958219	4	4	pseudo_transcript_1pseudo_transcript_1pseudo_transcript_0	0.0899263	-3.2645	5	5	pseudo_transcript_1	0.20376	-5.64686	3	3	pseudo_transcript_1	0.824141	3.52883	3	3	pseudo_transcript_0	0.136231	-3.52851	2	2	pseudo_transcript_1	0.372609	-1.79418	3.66667	3.66667	pseudo_transcript_1pseudo_transcript_1pseudo_transcript_0	0.285498	4.41165	3	3	pseudo_transcript_0	0.864171	-2.06355	4	4	pseudo_transcript_1	0.685053	3.39722	4	4	pseudo_transcript_0	0.0676193	-4.39638	2	2	pseudo_transcript_1	0.611574	1.91511	3.66667	3.66667	pseudo_transcript_0pseudo_transcript_1pseudo_transcript_0
pseudo_1937	0.108234	9.31505	5	5	pseudo_transcript_0	0.74189	-0.888841	2	2	pseudo_transcript_0	0.526016	-6.97102	2	2	pseudo_transcript_0	0	0	0	0	pseudo_transcript_0	0.458713	0.485064	3	3	pseudo_transcript_0pseudo_transcript_0pseudo_transcript_0	0.997212	-1.72479	3	3	pseudo_transcript_0	0.803057	0.39429	2	2	pseudo_transcript_0	0.754591	1.80569	4	4	pseudo_transcript_0	0.431517	3.18853	1	1	pseudo_transcript_0	0.85162	0.158397	3	3	pseudo_transcript_0pseudo_transcript_0pseudo_transcript_0	0.0639233	8.03239	5	5	pseudo_transcript_0	0.729218	-1.55401	1	1	pseudo_transcript_0	0.255534	-5.39544	3	3	pseudo_transcript_0	0	0	0	0	pseudo_transcript_0	0.349559	0.360981	3	3	pseudo_transcript_0pseudo_transcript_0pseudo_transcript_0
pseudo_1938	0.618474	1.94982	4	4	pseudo_transcript_0	0.0704801	-7.70168	5	5	pseudo_transcript_1	0.423445	-3.10996	4	4	pseudo_transcript_1	0.35877	1.83651	1	1	pseudo_transcript_0	0.370799	-2.95394	4.33333	4.33333	pseudo_transcript_0pseudo_transcript_1pseudo_transcript_1	0.324807	-4.57995	3	3	pseudo_transcript_0	0.125175	-8.45523	4	4	pseudo_transcript_0	0.682151	6.39867	2	2	pseudo_transcript_1	0.161056	6.55422	1	1	pseudo_transcript_1	0.377378	-2.21217	3	3	pseudo_transcript_0pseudo_transcript_0pseudo_transcript_1	0.819367	0.338759	4	4	pseudo_transcript_0	0.195633	-8.46035	5	5	pseudo_transcript_0	0.333419	5.7227	4	4	pseudo_transcript_0	0.637204	-1.29101	3	3	pseudo_transcript_0	0.449473	-0.799629	4.33333	4.33333	pseudo_transcript_0pseudo_transcript_0pseudo_transcript_0
pseudo_1939	0.495965	6.8642	1	1	pseudo_transcript_0	0.0240826	9.59209	4	4	pseudo_transcript_0	0.210531	2.54009	2	2	pseudo_transcript_0	0	0	0	0	pseudo_transcript_0	0.243526	6.33213	2.33333	2.33333	pseudo_transcript_0pseudo_transcript_0pseudo_transcript_0	0	0	0	0	pseudo_transcript_0	0.213784	9.49965	1	1	pseudo_transcript_0	0.19881	-3.42658	3	3	pseudo_transcript_0	0	0	0	0	pseudo_transcript_0	0.137531	2.02436	1.33333	1.33333	pseudo_transcript_0pseudo_transcript_0pseudo_transcript_0	0.330127	8.51674	1	1	pseudo_transcript_0	0.00215787	11.0728	4	4	pseudo_transcript_0	0.514929	-3.18114	3	3	pseudo_transcript_0	0	0	0	0	pseudo_transcript_0	0.282405	5.46948	2.66667	2.66667	pseudo_transcript_0pseudo_transcript_0pseudo_transcript_0
pseudo_194	0.397865	-1.88509	4	4	pseudo_transcript_0	0.383804	-4.54244	2	2	pseudo_transcript_0	0.165352	2.71879	2	2	pseudo_transcript_0	0.694095	0.293429	1	1	pseudo_transcript_0	0.315674	-1.23625	2.66667	2.66667	pseudo_transcript_0pseudo_transcript_0pseudo_transcript_0	0.0827269	10.2115	4	4	pseudo_transcript_0	0.83703	-2.22606	4	4	pseudo_transcript_0	0.398495	-2.86067	2	2	pseudo_transcript_0	0.64953	-1.0889	2	2	pseudo_transcript_0	0.439418	1.70827	3.33333	3.33333	pseudo_transcript_0pseudo_transcript_0pseudo_transcript_0	0.116341	6.46868	3	3	pseudo_transcript_0	0.381909	-4.30308	3	3	pseudo_transcript_0	0.948462	0.499853	2	2	pseudo_transcript_0	0.702477	1.16937	2	2	pseudo_transcript_0	0.482238	0.888483	2.66667	2.66667	pseudo_transcript_0pseudo_transcript_0pseudo_transcript_0
pseudo_1940	0.184849	2.90794	4	4	pseudo_transcript_0	0.222786	6.53871	4	4	pseudo_transcript_0	0.454563	1.75555	2	2	pseudo_transcript_1	0	0	0	0	pseudo_transcript_1	0.287399	3.73407	3.33333	3.33333	pseudo_transcript_0pseudo_transcript_0pseudo_transcript_1	0.114199	5.63943	4	4	pseudo_transcript_1	0.515433	-4.57783	4	4	pseudo_transcript_0	0	0	0	0	pseudo_transcript_1	0	0	0	0	pseudo_transcript_1	0.209877	0.353868	2.66667	2.66667	pseudo_transcript_1pseudo_transcript_0pseudo_transcript_1	0.425741	3.26798	3	3	pseudo_transcript_0	0.476602	1.52523	5	5	pseudo_transcript_0	0.0260363	10.6743	2	2	pseudo_transcript_1	0.388683	2.86818	1	1	pseudo_transcript_1	0.30946	5.15585	3.33333	3.33333	pseudo_transcript_0pseudo_transcript_0pseudo_transcript_1
pseudo_1941	0.513066	5.82365	5	5	pseudo_transcript_1	0.535835	-2.71994	3	3	pseudo_transcript_1	0.333681	-7.52691	3	3	pseudo_transcript_1	0.310814	-4.36101	1	1	pseudo_transcript_0	0.460861	-1.4744	3.66667	3.66667	pseudo_transcript_1pseudo_transcript_1pseudo_transcript_1	0.753698	1.18214	3	3	pseudo_transcript_0	0.16563	5.04006	3	3	pseudo_transcript_0	0.3707	6.68291	3	3	pseudo_transcript_0	0.271801	3.49415	2	2	pseudo_transcript_1	0.430009	4.30171	3	3	pseudo_transcript_0pseudo_transcript_0pseudo_transcript_0	0.358315	5.78845	5	5	pseudo_transcript_1	0.301855	4.80969	3	3	pseudo_transcript_0	0.518593	2.64878	4	4	pseudo_transcript_0	0.557567	1.52159	2	2	pseudo_transcript_1	0.392921	4.41564	4	4	pseudo_transcript_1pseudo_transcript_0pseudo_transcript_0
pseudo_1942	0.756837	4.29299	4	4	pseudo_transcript_0	0.63437	3.11098	4	4	pseudo_transcript_0	0.0797584	-14.3529	2	2	pseudo_transcript_0	0.470609	-2.72945	2	2	pseudo_transcript_0	0.490322	-2.31631	3.33333	3.33333	pseudo_transcript_0pseudo_transcript_0pseudo_transcript_0	0.767819	-2.50885	4	4	pseudo_transcript_0	0.383845	-5.2031	4	4	pseudo_transcript_0	0.99443	8.04831	4	4	pseudo_transcript_0	0.613484	2.34459	2	2	pseudo_transcript_0	0.715365	0.112117	4	4	pseudo_transcript_0pseudo_transcript_0pseudo_transcript_0	0.901382	2.27803	5	5	pseudo_transcript_0	0.604396	-2.56153	4	4	pseudo_transcript_0	0.275817	-5.28992	3	3	pseudo_transcript_0	0.854657	-0.20683	2	2	pseudo_transcript_0	0.593865	-1.85781	4	4	pseudo_transcript_0pseudo_transcript_0pseudo_transcript_0
pseudo_1943	0.232213	8.81773	5	5	pseudo_transcript_0	0.825815	-0.888661	1	1	pseudo_transcript_0	0.548039	-0.456769	3	3	pseudo_transcript_0	0.486525	1.07852	1	1	pseudo_transcript_0	0.535356	2.49077	3	3	pseudo_transcript_0pseudo_transcript_0pseudo_transcript_0	0.699962	-3.43241	4	4	pseudo_transcript_0	0.599718	-2.07541	4	4	pseudo_transcript_0	0.207506	1.9851	4	4	pseudo_transcript_0	0.787351	1.86165	2	2	pseudo_transcript_0	0.502395	-1.17424	4	4	pseudo_transcript_0pseudo_transcript_0pseudo_transcript_0	0.48842	3.7651	5	5	pseudo_transcript_0	0.230648	-3.16584	4	4	pseudo_transcript_0	0.627595	-3.67653	5	5	pseudo_transcript_0	0.83084	-0.00524201	4	4	pseudo_transcript_0	0.448888	-1.02576	4.66667	4.66667	pseudo_transcript_0pseudo_transcript_0pseudo_transcript_0
pseudo_1944	0.962663	0.0235599	4	4	pseudo_transcript_0	0.0265636	9.2805	3	3	pseudo_transcript_0	0.394863	-8.99508	2	2	pseudo_transcript_0	0.411131	-3.48162	1	1	pseudo_transcript_0	0.461363	0.102993	3	3	pseudo_transcript_0pseudo_transcript_0pseudo_transcript_0	0.917605	0.206096	4	4	pseudo_transcript_0	0	0	0	0	pseudo_transcript_0	0.502697	5.74598	3	3	pseudo_transcript_0	0	0	0	0	pseudo_transcript_0	0.473434	1.98403	2.33333	2.33333	pseudo_transcript_0pseudo_transcript_0pseudo_transcript_0	0.914657	0.547622	4	4	pseudo_transcript_0	0.0414683	8.72683	3	3	pseudo_transcript_0	0.662089	-2.15056	2	2	pseudo_transcript_0	0.244664	3.85299	1	1	pseudo_transcript_0	0.539405	2.37463	3	3	pseudo_transcript_0pseudo_transcript_0pseudo_transcript_0
pseudo_1945	0.307718	4.52571	2	2	pseudo_transcript_0	0.785581	2.24552	4	4	pseudo_transcript_0	0.263101	0.0605666	3	3	pseudo_transcript_0	0.712306	0.882219	2	2	pseudo_transcript_0	0.452133	2.27727	3	3	pseudo_transcript_0pseudo_transcript_0pseudo_transcript_0	0.202848	-8.19303	4	4	pseudo_transcript_0	0.65215	1.31186	3	3	pseudo_transcript_0	0.957095	4.86447	2	2	pseudo_transcript_0	0.995667	1.0527	2	2	pseudo_transcript_0	0.604031	-0.672234	3	3	pseudo_transcript_0pseudo_transcript_0pseudo_transcript_0	0.214359	-4.34203	4	4	pseudo_transcript_0	0.284997	3.85868	3	3	pseudo_transcript_0	0.195496	5.94007	3	3	pseudo_transcript_0	0.770975	1.46096	2	2	pseudo_transcript_0	0.231617	1.81891	3.33333	3.33333	pseudo_transcript_0pseudo_transcript_0pseudo_transcript_0
pseudo_1946	0.206053	7.49465	4	4	pseudo_transcript_0	0.802321	2.7331	4	4	pseudo_transcript_0	0.124992	0.684041	3	3	pseudo_transcript_0	0.256466	1.91998	2	2	pseudo_transcript_0	0.377789	3.63727	3.66667	3.66667	pseudo_transcript_0pseudo_transcript_0pseudo_transcript_0	0.237155	-2.91922	4	4	pseudo_transcript_0	0.88941	-0.865644	4	4	pseudo_transcript_0	0.720879	6.01037	1	1	pseudo_transcript_0	0.533537	-1.05619	1	1	pseudo_transcript_0	0.615815	0.741833	3	3	pseudo_transcript_0pseudo_transcript_0pseudo_transcript_0	0.885345	2.10371	4	4	pseudo_transcript_0	0.644918	1.01926	3	3	pseudo_transcript_0	0.171154	6.10428	3	3	pseudo_transcript_0	0.347927	3.17784	2	2	pseudo_transcript_0	0.567139	3.07575	3.33333	3.33333	pseudo_transcript_0pseudo_transcript_0pseudo_transcript_0
pseudo_1947	0.223272	-2.80663	5	5	pseudo_transcript_0	0.40058	-3.55916	4	4	pseudo_transcript_0	0.609082	-4.67297	3	3	pseudo_transcript_0	0.0757153	-5.65824	2	2	pseudo_transcript_0	0.410978	-3.67959	4	4	pseudo_transcript_0pseudo_transcript_0pseudo_transcript_0	0.965052	-1.72142	5	5	pseudo_transcript_0	0.931573	0.0994909	4	4	pseudo_transcript_0	0.508425	5.96694	3	3	pseudo_transcript_0	0.245854	3.73718	2	2	pseudo_transcript_0	0.801684	1.44834	4	4	pseudo_transcript_0pseudo_transcript_0pseudo_transcript_0	0.184525	-6.29019	5	5	pseudo_transcript_0	0.409839	-3.33667	4	4	pseudo_transcript_0	0.737862	2.64119	4	4	pseudo_transcript_0	0.434637	-1.41245	4	4	pseudo_transcript_0	0.444075	-2.32856	4.33333	4.33333	pseudo_transcript_0pseudo_transcript_0pseudo_transcript_0
pseudo_1948	0.0477754	-4.60913	5	5	pseudo_transcript_0	0.148246	-4.85503	4	4	pseudo_transcript_0	0.840385	-6.13608	3	3	pseudo_transcript_0	0.0514529	-5.62958	3	3	pseudo_transcript_0	0.345469	-5.20008	4	4	pseudo_transcript_0pseudo_transcript_0pseudo_transcript_0	0.0467493	9.22742	4	4	pseudo_transcript_0	0.0180341	10.0872	3	3	pseudo_transcript_0	0.946197	5.37206	4	4	pseudo_transcript_0	0.0903376	11.0294	1	1	pseudo_transcript_0	0.336994	8.2289	3.66667	3.66667	pseudo_transcript_0pseudo_transcript_0pseudo_transcript_0	0.795143	1.22723	2	2	pseudo_transcript_0	0.117386	8.32077	2	2	pseudo_transcript_0	0.443999	-4.77341	5	5	pseudo_transcript_0	0.921948	0.42786	2	2	pseudo_transcript_0	0.452176	1.59153	3	3	pseudo_transcript_0pseudo_transcript_0pseudo_transcript_0
pseudo_1949	0.110083	-5.80239	4	4	pseudo_transcript_0	0.506822	3.03273	3	3	pseudo_transcript_0	0.174435	-2.22644	5	5	pseudo_transcript_1	0.652201	-2.96126	2	2	pseudo_transcript_0	0.26378	-1.66537	4	4	pseudo_transcript_0pseudo_transcript_0pseudo_transcript_1	0.28979	4.24406	5	5	pseudo_transcript_0	0.358487	-4.44137	4	4	pseudo_transcript_1	0.515188	6.91709	4	4	pseudo_transcript_0	0.564276	2.87944	4	4	pseudo_transcript_0	0.387822	2.23993	4.33333	4.33333	pseudo_transcript_0pseudo_transcript_1pseudo_transcript_0	0.584148	-3.24718	5	5	pseudo_transcript_0	0.478886	-4.69322	4	4	pseudo_transcript_1	0.327698	7.53576	5	5	pseudo_transcript_1	0.63555	-1.0214	3	3	pseudo_transcript_0	0.463577	-0.134877	4.66667	4.66667	pseudo_transcript_0pseudo_transcript_1pseudo_transcript_1
pseudo_195	0.417876	4.09595	2	2	pseudo_transcript_0	0.607547	-1.31704	4	4	pseudo_transcript_0	0.433612	-1.84784	4	4	pseudo_transcript_0	0.44898	0.939981	2	2	pseudo_transcript_0	0.486345	0.310357	3.33333	3.33333	pseudo_transcript_0pseudo_transcript_0pseudo_transcript_0	0.961078	-1.16879	2	2	pseudo_transcript_0	0.16563	4.93814	3	3	pseudo_transcript_0	0.504232	2.60469	4	4	pseudo_transcript_0	0.354988	-2.33081	1	1	pseudo_transcript_0	0.543647	2.12468	3	3	pseudo_transcript_0pseudo_transcript_0pseudo_transcript_0	0.87895	1.68678	3	3	pseudo_transcript_0	0.372001	2.3041	3	3	pseudo_transcript_0	0.751313	2.19448	5	5	pseudo_transcript_0	0.398262	2.06179	3	3	pseudo_transcript_0	0.667421	2.06179	3.66667	3.66667	pseudo_transcript_0pseudo_transcript_0pseudo_transcript_0
pseudo_1950	0.0690975	-6.54114	4	4	pseudo_transcript_0	0.346708	-3.97925	4	4	pseudo_transcript_1	0.139173	0.596718	4	4	pseudo_transcript_1	0.18984	1.48243	3	3	pseudo_transcript_0	0.184993	-3.30789	4	4	pseudo_transcript_0pseudo_transcript_1pseudo_transcript_1	0.0571872	9.63162	5	5	pseudo_transcript_1	0.119899	7.18505	4	4	pseudo_transcript_1	0.47205	-0.413039	2	2	pseudo_transcript_1	0.238565	3.99405	2	2	pseudo_transcript_1	0.216379	5.46788	3.66667	3.66667	pseudo_transcript_1pseudo_transcript_1pseudo_transcript_1	0.0260164	-8.83626	5	5	pseudo_transcript_0	0.222437	3.69878	4	4	pseudo_transcript_0	0.438455	3.11039	3	3	pseudo_transcript_0	0.105495	3.2369	3	3	pseudo_transcript_0	0.228969	-0.675695	4	4	pseudo_transcript_0pseudo_transcript_0pseudo_transcript_0
pseudo_1951	0.0681464	9.14831	5	5	pseudo_transcript_0	0.259217	-3.75088	4	4	pseudo_transcript_0	0.118498	-14.8364	2	2	pseudo_transcript_0	0.262967	-4.99339	1	1	pseudo_transcript_0	0.148621	-3.14632	3.66667	3.66667	pseudo_transcript_0pseudo_transcript_0pseudo_transcript_0	0.684244	-3.32786	2	2	pseudo_transcript_0	0.362982	2.40829	3	3	pseudo_transcript_1	0.587689	7.39138	4	4	pseudo_transcript_0	0.254806	-2.76603	2	2	pseudo_transcript_0	0.544972	2.15727	3	3	pseudo_transcript_0pseudo_transcript_1pseudo_transcript_0	0.121576	9.67734	5	5	pseudo_transcript_0	0.152998	6.66478	4	4	pseudo_transcript_1	0.0682089	7.12517	3	3	pseudo_transcript_1	0.195553	-2.15564	3	3	pseudo_transcript_0	0.114261	7.82243	4	4	pseudo_transcript_0pseudo_transcript_1pseudo_transcript_1
pseudo_1952	0.29911	-4.19557	5	5	pseudo_transcript_0	0.568554	-2.26573	5	5	pseudo_transcript_0	0.742746	-8.59093	4	4	pseudo_transcript_0	0.43918	-2.79786	4	4	pseudo_transcript_0	0.536803	-5.01741	4.66667	4.66667	pseudo_transcript_0pseudo_transcript_0pseudo_transcript_0	0.0958119	5.46585	4	4	pseudo_transcript_0	0.114211	8.50115	4	4	pseudo_transcript_0	0.3629	8.96656	4	4	pseudo_transcript_0	0.0703793	4.61492	3	3	pseudo_transcript_0	0.190974	7.64452	4	4	pseudo_transcript_0pseudo_transcript_0pseudo_transcript_0	0.303734	4.60881	4	4	pseudo_transcript_0	0.242822	5.28098	3	3	pseudo_transcript_0	0.974874	-0.0609553	3	3	pseudo_transcript_0	0.0887719	8.70711	1	1	pseudo_transcript_0	0.507143	3.27628	3.33333	3.33333	pseudo_transcript_0pseudo_transcript_0pseudo_transcript_0
pseudo_1953	0.501757	2.94327	4	4	pseudo_transcript_0	0.838189	-1.7167	4	4	pseudo_transcript_0	0.0282037	3.20087	4	4	pseudo_transcript_0	0.0353877	5.74561	2	2	pseudo_transcript_0	0.45605	1.47581	4	4	pseudo_transcript_0pseudo_transcript_0pseudo_transcript_0	0.43259	-3.17616	3	3	pseudo_transcript_0	0.639945	1.44497	4	4	pseudo_transcript_0	0.0647684	-4.12044	4	4	pseudo_transcript_0	0.532237	-1.19804	2	2	pseudo_transcript_0	0.379101	-1.95054	3.66667	3.66667	pseudo_transcript_0pseudo_transcript_0pseudo_transcript_0	0.978962	0.241245	4	4	pseudo_transcript_0	0.842805	-1.21081	3	3	pseudo_transcript_0	0.896234	-0.160174	5	5	pseudo_transcript_0	0.343569	3.5647	2	2	pseudo_transcript_0	0.906	-0.376581	4	4	pseudo_transcript_0pseudo_transcript_0pseudo_transcript_0
pseudo_1954	0.371955	-3.56166	4	4	pseudo_transcript_0	0.707332	-1.10101	2	2	pseudo_transcript_0	0.786042	-6.61687	3	3	pseudo_transcript_0	0.211115	-5.65504	1	1	pseudo_transcript_0	0.621776	-3.75985	3	3	pseudo_transcript_0pseudo_transcript_0pseudo_transcript_0	0.579883	3.08203	4	4	pseudo_transcript_0	0.962806	-0.282625	3	3	pseudo_transcript_0	0.121337	12.1055	2	2	pseudo_transcript_0	0.399875	3.90352	2	2	pseudo_transcript_0	0.554676	4.9683	3	3	pseudo_transcript_0pseudo_transcript_0pseudo_transcript_0	0.710732	-0.22891	4	4	pseudo_transcript_0	0.666328	-1.21147	3	3	pseudo_transcript_0	0.565951	3.95609	2	2	pseudo_transcript_0	0.317968	-3.0565	1	1	pseudo_transcript_0	0.64767	0.838571	3	3	pseudo_transcript_0pseudo_transcript_0pseudo_transcript_0
pseudo_1955	0.490589	3.90128	5	5	pseudo_transcript_0	0.0779102	-9.18023	2	2	pseudo_transcript_0	0.8477	-2.97033	2	2	pseudo_transcript_0	0	0	0	0	pseudo_transcript_0	0.472066	-2.74976	3	3	pseudo_transcript_0pseudo_transcript_0pseudo_transcript_0	0.826177	2.11636	4	4	pseudo_transcript_0	0.661245	0.91653	3	3	pseudo_transcript_0	0.843724	3.41066	3	3	pseudo_transcript_0	0.662611	1.58105	2	2	pseudo_transcript_0	0.777049	2.14785	3.33333	3.33333	pseudo_transcript_0pseudo_transcript_0pseudo_transcript_0	0.263032	6.01295	5	5	pseudo_transcript_0	0.230435	-7.04857	2	2	pseudo_transcript_0	0.991205	-0.212504	3	3	pseudo_transcript_0	0.854916	-0.274547	1	1	pseudo_transcript_0	0.49489	-0.416041	3.33333	3.33333	pseudo_transcript_0pseudo_transcript_0pseudo_transcript_0
pseudo_1956	0.526489	4.71671	4	4	pseudo_transcript_0	0.478646	3.19261	5	5	pseudo_transcript_0	0.324793	-10.0415	4	4	pseudo_transcript_0	0.419008	0.564141	3	3	pseudo_transcript_0	0.443309	-0.710732	4.33333	4.33333	pseudo_transcript_0pseudo_transcript_0pseudo_transcript_0	0.426999	-3.97566	4	4	pseudo_transcript_0	0.335214	-2.61705	5	5	pseudo_transcript_0	0.459781	9.19132	4	4	pseudo_transcript_0	0.7285	0.09973	3	3	pseudo_transcript_0	0.407332	0.866204	4.33333	4.33333	pseudo_transcript_0pseudo_transcript_0pseudo_transcript_0	0.741698	1.52429	5	5	pseudo_transcript_0	0.855053	-1.82433	4	4	pseudo_transcript_0	0.737801	-0.844902	2	2	pseudo_transcript_0	0.973946	0.0967458	2	2	pseudo_transcript_0	0.778184	-0.381646	3.66667	3.66667	pseudo_transcript_0pseudo_transcript_0pseudo_transcript_0
pseudo_1957	0.0531263	8.90436	2	2	pseudo_transcript_0	0.064381	7.96147	3	3	pseudo_transcript_0	0.909368	-3.81309	3	3	pseudo_transcript_0	0.0911825	7.46218	1	1	pseudo_transcript_0	0.342292	4.35091	2.66667	2.66667	pseudo_transcript_0pseudo_transcript_0pseudo_transcript_0	0.0424936	-8.93544	3	3	pseudo_transcript_0	0.0957029	-7.50071	4	4	pseudo_transcript_0	0.351261	-0.365303	2	2	pseudo_transcript_0	0.304211	-2.72279	1	1	pseudo_transcript_0	0.163152	-5.60048	3	3	pseudo_transcript_0pseudo_transcript_0pseudo_transcript_0	0.420086	-2.60405	4	4	pseudo_transcript_0	0.973194	-0.180046	4	4	pseudo_transcript_0	0.543271	-1.63472	3	3	pseudo_transcript_0	0.662221	-0.708858	3	3	pseudo_transcript_0	0.645517	-1.47294	3.66667	3.66667	pseudo_transcript_0pseudo_transcript_0pseudo_transcript_0
pseudo_1958	0.795086	-0.0806383	5	5	pseudo_transcript_0	0.874215	1.66593	3	3	pseudo_transcript_0	0.222496	2.58291	2	2	pseudo_transcript_0	0.212961	3.38708	1	1	pseudo_transcript_0	0.630599	1.3894	3.33333	3.33333	pseudo_transcript_0pseudo_transcript_0pseudo_transcript_0	0.0756972	7.22799	4	4	pseudo_transcript_0	0.551647	-2.20532	4	4	pseudo_transcript_0	0.0510535	-5.36625	2	2	pseudo_transcript_0	0.748632	1.80626	2	2	pseudo_transcript_0	0.226133	-0.114526	3.33333	3.33333	pseudo_transcript_0pseudo_transcript_0pseudo_transcript_0	0.118013	6.84695	4	4	pseudo_transcript_0	0.572844	-2.29537	3	3	pseudo_transcript_0	0.817255	-3.81484	4	4	pseudo_transcript_0	0.162566	5.36548	1	1	pseudo_transcript_0	0.502704	0.245581	3.66667	3.66667	pseudo_transcript_0pseudo_transcript_0pseudo_transcript_0
pseudo_1959	0.627246	-1.16911	4	4	pseudo_transcript_0	0.785063	1.99147	3	3	pseudo_transcript_0	0.107134	-11.1453	3	3	pseudo_transcript_0	0	0	0	0	pseudo_transcript_0	0.506481	-3.44096	3.33333	3.33333	pseudo_transcript_0pseudo_transcript_0pseudo_transcript_0	0.753533	-0.838224	4	4	pseudo_transcript_0	0.521037	-4.39474	3	3	pseudo_transcript_0	0.193232	8.25722	3	3	pseudo_transcript_0	0.725571	1.81646	1	1	pseudo_transcript_0	0.489267	1.00809	3.33333	3.33333	pseudo_transcript_0pseudo_transcript_0pseudo_transcript_0	0.709061	-1.06555	4	4	pseudo_transcript_0	0.841651	-1.78723	4	4	pseudo_transcript_0	0.635721	-3.17948	2	2	pseudo_transcript_0	0.319919	-3.0515	1	1	pseudo_transcript_0	0.728811	-2.01075	3.33333	3.33333	pseudo_transcript_0pseudo_transcript_0pseudo_transcript_0
pseudo_196	0.115688	-6.18474	2	2	pseudo_transcript_0	0.0696359	9.16651	5	5	pseudo_transcript_0	0.802594	-6.61737	2	2	pseudo_transcript_0	0	0	0	0	pseudo_transcript_0	0.329306	-1.21187	3	3	pseudo_transcript_0pseudo_transcript_0pseudo_transcript_0	0.824764	-1.90947	4	4	pseudo_transcript_0	0.0626269	9.83138	2	2	pseudo_transcript_0	0.763357	3.82418	3	3	pseudo_transcript_0	0	0	0	0	pseudo_transcript_0	0.550249	3.91536	3	3	pseudo_transcript_0pseudo_transcript_0pseudo_transcript_0	0.0352356	-6.17752	3	3	pseudo_transcript_0	0.00111164	10.4286	5	5	pseudo_transcript_0	0.529971	-4.0707	2	2	pseudo_transcript_0	0	0	0	0	pseudo_transcript_0	0.188773	0.0601227	3.33333	3.33333	pseudo_transcript_0pseudo_transcript_0pseudo_transcript_0
pseudo_1960	0.21803	8.02782	4	4	pseudo_transcript_0	0.574175	-1.40355	3	3	pseudo_transcript_0	0.932255	-2.63263	1	1	pseudo_transcript_0	0.548479	0.836126	1	1	pseudo_transcript_0	0.57482	1.33055	2.66667	2.66667	pseudo_transcript_0pseudo_transcript_0pseudo_transcript_0	0.117322	10.8044	1	1	pseudo_transcript_0	0.0548741	10.0298	2	2	pseudo_transcript_0	0.444702	8.62592	1	1	pseudo_transcript_0	0	0	0	0	pseudo_transcript_0	0.205633	9.82004	1.33333	1.33333	pseudo_transcript_0pseudo_transcript_0pseudo_transcript_0	0.0121987	9.28783	4	4	pseudo_transcript_0	0.0984726	8.40959	2	2	pseudo_transcript_0	0.519426	6.63502	1	1	pseudo_transcript_0	0.0998358	7.42215	1	1	pseudo_transcript_0	0.210032	8.11081	2.33333	2.33333	pseudo_transcript_0pseudo_transcript_0pseudo_transcript_0
pseudo_1961	0.532987	-1.27122	3	3	pseudo_transcript_0	0.419469	2.48543	4	4	pseudo_transcript_0	0.209863	0.319084	3	3	pseudo_transcript_0	0.1011	2.52694	3	3	pseudo_transcript_0	0.38744	0.511098	3.33333	3.33333	pseudo_transcript_0pseudo_transcript_0pseudo_transcript_0	0.337614	3.68586	4	4	pseudo_transcript_0	0.609649	1.62841	2	2	pseudo_transcript_0	0.449485	1.62296	3	3	pseudo_transcript_0	0.530174	-1.0909	1	1	pseudo_transcript_0	0.465582	2.31241	3	3	pseudo_transcript_0pseudo_transcript_0pseudo_transcript_0	0.577423	2.51484	4	4	pseudo_transcript_0	0.102315	6.53063	3	3	pseudo_transcript_0	0.670693	2.58387	3	3	pseudo_transcript_0	0.0266441	5.18862	3	3	pseudo_transcript_0	0.450144	3.87645	3.33333	3.33333	pseudo_transcript_0pseudo_transcript_0pseudo_transcript_0
pseudo_1962	0.664083	-0.863277	4	4	pseudo_transcript_0	0.674068	3.50735	2	2	pseudo_transcript_0	0.140318	0.604049	3	3	pseudo_transcript_0	0.893712	-0.657846	2	2	pseudo_transcript_0	0.492823	1.08271	3	3	pseudo_transcript_0pseudo_transcript_0pseudo_transcript_0	0.150596	4.41628	4	4	pseudo_transcript_0	0.522076	-1.54991	4	4	pseudo_transcript_0	0.457041	-0.0558866	3	3	pseudo_transcript_0	0.900085	2.54306	3	3	pseudo_transcript_0	0.376571	0.936827	3.66667	3.66667	pseudo_transcript_0pseudo_transcript_0pseudo_transcript_0	0.41493	3.04133	4	4	pseudo_transcript_0	0.648994	-2.09519	4	4	pseudo_transcript_0	0.666107	1.19	3	3	pseudo_transcript_0	0.738607	0.932686	2	2	pseudo_transcript_0	0.576677	0.712044	3.66667	3.66667	pseudo_transcript_0pseudo_transcript_0pseudo_transcript_0
pseudo_1963	0.32226	5.24163	4	4	pseudo_transcript_0	0.141882	-6.46872	4	4	pseudo_transcript_0	0.549793	-2.43988	4	4	pseudo_transcript_0	0.924778	-1.23637	2	2	pseudo_transcript_0	0.337978	-1.22232	4	4	pseudo_transcript_0pseudo_transcript_0pseudo_transcript_0	0.551117	-3.04535	3	3	pseudo_transcript_0	0.42018	-0.103854	5	5	pseudo_transcript_0	0.622882	8.24152	4	4	pseudo_transcript_0	0.805158	-0.00769465	3	3	pseudo_transcript_0	0.531393	1.69744	4	4	pseudo_transcript_0pseudo_transcript_0pseudo_transcript_0	0.803268	2.48436	4	4	pseudo_transcript_0	0.264331	-7.02004	4	4	pseudo_transcript_0	0.0854613	3.89011	5	5	pseudo_transcript_0	0.898646	0.0251392	4	4	pseudo_transcript_0	0.384354	-0.215189	4.33333	4.33333	pseudo_transcript_0pseudo_transcript_0pseudo_transcript_0
pseudo_1964	0.107083	-6.11295	2	2	pseudo_transcript_0	0.993105	0.0473098	2	2	pseudo_transcript_0	0.362627	-3.86938	4	4	pseudo_transcript_0	0.548479	-2.93453	1	1	pseudo_transcript_0	0.487605	-3.31167	2.66667	2.66667	pseudo_transcript_0pseudo_transcript_0pseudo_transcript_0	0.91749	-0.0737099	2	2	pseudo_transcript_0	0.113421	-8.05826	5	5	pseudo_transcript_0	0.754348	6.01237	2	2	pseudo_transcript_0	0.564279	-0.96577	1	1	pseudo_transcript_0	0.595086	-0.706532	3	3	pseudo_transcript_0pseudo_transcript_0pseudo_transcript_0	0.176825	-5.93372	2	2	pseudo_transcript_0	0.0737019	-9.11081	5	5	pseudo_transcript_0	0.153645	6.39719	3	3	pseudo_transcript_0	0.095782	-3.60851	2	2	pseudo_transcript_0	0.134724	-2.88244	3.33333	3.33333	pseudo_transcript_0pseudo_transcript_0pseudo_transcript_0
pseudo_1965	0.38663	5.0913	4	4	pseudo_transcript_0	0.339703	2.98259	5	5	pseudo_transcript_0	0.844356	-4.19585	4	4	pseudo_transcript_0	0.598774	-0.0376848	3	3	pseudo_transcript_0	0.523563	1.29268	4.33333	4.33333	pseudo_transcript_0pseudo_transcript_0pseudo_transcript_0	0.222373	-6.48102	4	4	pseudo_transcript_0	0.493547	-3.18782	3	3	pseudo_transcript_0	0.568659	2.70643	5	5	pseudo_transcript_0	0.214144	-2.31748	3	3	pseudo_transcript_0	0.428193	-2.3208	4	4	pseudo_transcript_0pseudo_transcript_0pseudo_transcript_0	0.516954	-1.1382	4	4	pseudo_transcript_0	0.712332	1.81554	5	5	pseudo_transcript_0	0.591646	-3.09936	4	4	pseudo_transcript_0	0.723774	-0.547406	3	3	pseudo_transcript_0	0.606977	-0.807341	4.33333	4.33333	pseudo_transcript_0pseudo_transcript_0pseudo_transcript_0
pseudo_1966	0.233956	5.24752	3	3	pseudo_transcript_0	0.841697	2.83125	2	2	pseudo_transcript_0	0.440768	1.80876	4	4	pseudo_transcript_0	0.254464	3.02483	1	1	pseudo_transcript_0	0.505474	3.29585	3	3	pseudo_transcript_0pseudo_transcript_0pseudo_transcript_0	0.220042	-5.77593	3	3	pseudo_transcript_0	0.0747435	-8.66026	4	4	pseudo_transcript_0	0.56137	-2.61151	2	2	pseudo_transcript_0	0.26067	-3.39527	1	1	pseudo_transcript_0	0.285385	-5.68257	3	3	pseudo_transcript_0pseudo_transcript_0pseudo_transcript_0	0.809785	0.996178	4	4	pseudo_transcript_0	0.209962	-7.74663	5	5	pseudo_transcript_0	0.310122	5.57716	4	4	pseudo_transcript_0	0.941636	0.68113	4	4	pseudo_transcript_0	0.44329	-0.391097	4.33333	4.33333	pseudo_transcript_0pseudo_transcript_0pseudo_transcript_0
pseudo_1967	0.390042	4.82998	4	4	pseudo_transcript_0	0.364129	4.94509	3	3	pseudo_transcript_0	0.851481	-3.85121	4	4	pseudo_transcript_0	0.186468	3.75249	1	1	pseudo_transcript_0	0.535218	1.97462	3.66667	3.66667	pseudo_transcript_0pseudo_transcript_0pseudo_transcript_0	0.846512	0.898392	3	3	pseudo_transcript_0	0.234572	-7.54958	4	4	pseudo_transcript_0	0.438406	0.457918	4	4	pseudo_transcript_0	0.906323	0.506243	2	2	pseudo_transcript_0	0.506497	-2.06442	3.66667	3.66667	pseudo_transcript_0pseudo_transcript_0pseudo_transcript_0	0.339032	6.56721	4	4	pseudo_transcript_0	0.652514	-2.37996	4	4	pseudo_transcript_0	0.445608	-2.83478	4	4	pseudo_transcript_0	0.994335	0.0767091	2	2	pseudo_transcript_0	0.479051	0.450822	4	4	pseudo_transcript_0pseudo_transcript_0pseudo_transcript_0
pseudo_1968	0.0836665	-4.28883	4	4	pseudo_transcript_0	0.50947	4.01365	2	2	pseudo_transcript_0	0.632276	1.47718	2	2	pseudo_transcript_0	0	0	0	0	pseudo_transcript_0	0.408471	0.400667	2.66667	2.66667	pseudo_transcript_0pseudo_transcript_0pseudo_transcript_0	0.810193	2.0023	4	4	pseudo_transcript_0	0.0599233	-9.52668	4	4	pseudo_transcript_0	0.344495	-3.24302	2	2	pseudo_transcript_0	0.289557	-2.6214	2	2	pseudo_transcript_0	0.40487	-3.58913	3.33333	3.33333	pseudo_transcript_0pseudo_transcript_0pseudo_transcript_0	0.20619	-2.02038	4	4	pseudo_transcript_0	0.380326	-3.47294	5	5	pseudo_transcript_0	0.749207	-1.04355	3	3	pseudo_transcript_0	0.0515569	-5.7673	2	2	pseudo_transcript_0	0.445241	-2.17896	4	4	pseudo_transcript_0pseudo_transcript_0pseudo_transcript_0
pseudo_1969	0.00332261	9.42841	4	4	pseudo_transcript_0	0.870505	-0.695757	1	1	pseudo_transcript_0	0.0406951	-16.6274	5	5	pseudo_transcript_0	0.78928	0.0106994	1	1	pseudo_transcript_0	0.304841	-2.63159	3.33333	3.33333	pseudo_transcript_0pseudo_transcript_0pseudo_transcript_0	0.0451034	-8.47153	4	4	pseudo_transcript_0	0.490107	2.27644	2	2	pseudo_transcript_0	0.0444673	16.3377	5	5	pseudo_transcript_0	0.657366	2.16617	2	2	pseudo_transcript_0	0.193226	3.38086	3.66667	3.66667	pseudo_transcript_0pseudo_transcript_0pseudo_transcript_0	0.832333	1.17739	5	5	pseudo_transcript_0	0.740529	1.19369	2	2	pseudo_transcript_0	0.571186	3.92199	2	2	pseudo_transcript_0	0.150809	5.52075	1	1	pseudo_transcript_0	0.714683	2.09769	3	3	pseudo_transcript_0pseudo_transcript_0pseudo_transcript_0
pseudo_197	0.0156236	-9.43959	3	3	pseudo_transcript_0	0.174174	-8.36629	4	4	pseudo_transcript_1	0.209751	-11.4166	2	2	pseudo_transcript_1	0.112208	-7.96015	1	1	pseudo_transcript_1	0.133183	-9.74084	3	3	pseudo_transcript_0pseudo_transcript_1pseudo_transcript_1	0.0866575	7.97362	4	4	pseudo_transcript_1	0.0772858	9.8573	4	4	pseudo_transcript_0	0.659314	4.24125	3	3	pseudo_transcript_1	0.0682896	6.55244	2	2	pseudo_transcript_0	0.274419	7.35739	3.66667	3.66667	pseudo_transcript_1pseudo_transcript_0pseudo_transcript_1	0.0484852	-8.84019	2	2	pseudo_transcript_0	0.102909	6.35294	3	3	pseudo_transcript_0	0.459204	-4.18676	3	3	pseudo_transcript_1	0.64852	-1.01711	2	2	pseudo_transcript_1	0.203533	-2.22467	2.66667	2.66667	pseudo_transcript_0pseudo_transcript_0pseudo_transcript_1
pseudo_1970	0.0529924	-9.80116	5	5	pseudo_transcript_0	0.0689275	-7.89454	4	4	pseudo_transcript_0	0.283673	-3.77905	5	5	pseudo_transcript_0	0.291271	-4.19388	4	4	pseudo_transcript_0	0.135198	-7.15825	4.66667	4.66667	pseudo_transcript_0pseudo_transcript_0pseudo_transcript_0	0.158486	10.0399	5	5	pseudo_transcript_0	0.0803404	9.39711	4	4	pseudo_transcript_0	0.456961	6.73086	4	4	pseudo_transcript_0	0.204499	3.51025	3	3	pseudo_transcript_0	0.231929	8.72264	4.33333	4.33333	pseudo_transcript_0pseudo_transcript_0pseudo_transcript_0	0.454133	-0.812372	3	3	pseudo_transcript_0	0.768118	-0.822248	2	2	pseudo_transcript_0	0.143228	6.72092	5	5	pseudo_transcript_0	0.0941736	8.20467	1	1	pseudo_transcript_0	0.455159	1.69543	3.33333	3.33333	pseudo_transcript_0pseudo_transcript_0pseudo_transcript_0
pseudo_1971	0.823183	0.583007	3	3	pseudo_transcript_0	0.50088	4.05496	2	2	pseudo_transcript_0	0.810902	-3.53933	2	2	pseudo_transcript_0	0.467777	-3.21192	1	1	pseudo_transcript_0	0.711655	0.366214	2.33333	2.33333	pseudo_transcript_0pseudo_transcript_0pseudo_transcript_0	0.216919	-3.83928	4	4	pseudo_transcript_0	0.0710584	-8.8798	4	4	pseudo_transcript_0	0.384564	1.77377	4	4	pseudo_transcript_0	0.412332	-1.20151	3	3	pseudo_transcript_0	0.224181	-3.64844	4	4	pseudo_transcript_0pseudo_transcript_0pseudo_transcript_0	0.342159	-3.0892	4	4	pseudo_transcript_0	0.109715	-6.7117	4	4	pseudo_transcript_0	0.696506	-2.70048	5	5	pseudo_transcript_0	0.300779	-3.43688	3	3	pseudo_transcript_0	0.382793	-4.16713	4.33333	4.33333	pseudo_transcript_0pseudo_transcript_0pseudo_transcript_0
pseudo_1972	0.0880939	7.79694	3	3	pseudo_transcript_0	0.104192	-5.66774	4	4	pseudo_transcript_0	0.429174	0.0390572	4	4	pseudo_transcript_0	0.311714	0.846161	3	3	pseudo_transcript_0	0.207153	0.722754	3.66667	3.66667	pseudo_transcript_0pseudo_transcript_0pseudo_transcript_0	0.183642	-7.13309	2	2	pseudo_transcript_0	0.0536791	8.0671	4	4	pseudo_transcript_0	0.732129	-0.0697561	3	3	pseudo_transcript_0	0.382275	-2.08712	1	1	pseudo_transcript_0	0.32315	0.288083	3	3	pseudo_transcript_0pseudo_transcript_0pseudo_transcript_0	0.272831	3.89798	3	3	pseudo_transcript_0	0.800791	2.27633	4	4	pseudo_transcript_0	0.908288	2.12096	4	4	pseudo_transcript_0	0.431403	1.91198	3	3	pseudo_transcript_0	0.660637	2.76509	3.66667	3.66667	pseudo_transcript_0pseudo_transcript_0pseudo_transcript_0
pseudo_1973	0.587037	-3.67868	4	4	pseudo_transcript_0	0.280003	-4.17226	5	5	pseudo_transcript_0	0.061482	-14.6216	4	4	pseudo_transcript_0	0.101707	-5.71912	3	3	pseudo_transcript_0	0.309507	-7.49085	4.33333	4.33333	pseudo_transcript_0pseudo_transcript_0pseudo_transcript_0	0.552453	-3.37854	4	4	pseudo_transcript_0	0.0902372	10.5503	5	5	pseudo_transcript_0	0.606867	9.79927	5	5	pseudo_transcript_0	0.102604	4.77176	4	4	pseudo_transcript_0	0.416519	5.657	4.66667	4.66667	pseudo_transcript_0pseudo_transcript_0pseudo_transcript_0	0.110869	-4.20396	3	3	pseudo_transcript_0	0.433843	3.55269	4	4	pseudo_transcript_0	0.102854	-9.99559	4	4	pseudo_transcript_0	0.586539	-0.930326	2	2	pseudo_transcript_0	0.215856	-3.54895	3.66667	3.66667	pseudo_transcript_0pseudo_transcript_0pseudo_transcript_0
pseudo_1974	0.536416	3.50138	3	3	pseudo_transcript_0	0.255149	-5.01862	3	3	pseudo_transcript_0	0.513601	-7.01985	3	3	pseudo_transcript_0	0.74442	-1.9141	2	2	pseudo_transcript_0	0.435055	-2.8457	3	3	pseudo_transcript_0pseudo_transcript_0pseudo_transcript_0	0.380696	-2.75853	4	4	pseudo_transcript_0	0.539466	1.53101	3	3	pseudo_transcript_0	0.911528	4.85902	3	3	pseudo_transcript_0	0.296203	-1.6011	2	2	pseudo_transcript_0	0.610564	1.2105	3.33333	3.33333	pseudo_transcript_0pseudo_transcript_0pseudo_transcript_0	0.519866	-1.85298	3	3	pseudo_transcript_0	0.481242	-3.61064	3	3	pseudo_transcript_0	0.7123	-3.24848	4	4	pseudo_transcript_0	0.164025	-2.90403	3	3	pseudo_transcript_0	0.571136	-2.90403	3.33333	3.33333	pseudo_transcript_0pseudo_transcript_0pseudo_transcript_0
pseudo_1975	0.0744332	-6.80258	4	4	pseudo_transcript_0	0.373042	2.93681	4	4	pseudo_transcript_0	0.590816	-8.74043	3	3	pseudo_transcript_0	0.200242	-4.33754	2	2	pseudo_transcript_0	0.346097	-4.20207	3.66667	3.66667	pseudo_transcript_0pseudo_transcript_0pseudo_transcript_0	0.04022	8.58514	4	4	pseudo_transcript_0	0.718493	-0.339167	3	3	pseudo_transcript_0	0.675887	2.93015	4	4	pseudo_transcript_0	0.883413	0.955454	2	2	pseudo_transcript_0	0.4782	3.72538	3.66667	3.66667	pseudo_transcript_0pseudo_transcript_0pseudo_transcript_0	0.833177	1.46529	3	3	pseudo_transcript_0	0.182036	4.45205	3	3	pseudo_transcript_0	0.158848	-8.9915	4	4	pseudo_transcript_0	0.546037	-1.02472	3	3	pseudo_transcript_0	0.391354	-1.02472	3.33333	3.33333	pseudo_transcript_0pseudo_transcript_0pseudo_transcript_0
pseudo_1976	0	0	0	0	pseudo_transcript_0	0.643097	2.51268	4	4	pseudo_transcript_0	0.47953	1.85993	2	2	pseudo_transcript_0	0	0	0	0	pseudo_transcript_0	0.374209	1.45754	2	2	pseudo_transcript_0pseudo_transcript_0pseudo_transcript_0	0.0841879	-9.11443	2	2	pseudo_transcript_0	0.309494	4.39546	3	3	pseudo_transcript_0	0.152685	-3.52098	3	3	pseudo_transcript_0	0.0812581	-4.40329	2	2	pseudo_transcript_0	0.182122	-2.74665	2.66667	2.66667	pseudo_transcript_0pseudo_transcript_0pseudo_transcript_0	0.0330158	-9.72384	2	2	pseudo_transcript_0	0.0874053	6.73966	3	3	pseudo_transcript_0	0.360212	-3.72898	3	3	pseudo_transcript_0	0.10827	-3.42427	2	2	pseudo_transcript_0	0.160211	-2.23772	2.66667	2.66667	pseudo_transcript_0pseudo_transcript_0pseudo_transcript_0
pseudo_1977	0.489626	4.81746	4	4	pseudo_transcript_0	0.714959	0.074895	3	3	pseudo_transcript_0	0.193836	-11.3057	2	2	pseudo_transcript_1	0.0902207	-9.74951	1	1	pseudo_transcript_1	0.46614	-2.1378	3	3	pseudo_transcript_0pseudo_transcript_0pseudo_transcript_1	0.0773504	9.63899	2	2	pseudo_transcript_1	0.537182	-4.784	4	4	pseudo_transcript_0	0.369265	6.70051	3	3	pseudo_transcript_1	0.107043	9.19506	1	1	pseudo_transcript_1	0.327932	3.85184	3	3	pseudo_transcript_1pseudo_transcript_0pseudo_transcript_1	0.129583	8.67097	2	2	pseudo_transcript_1	0.355929	-3.71026	4	4	pseudo_transcript_0	0.690316	-2.81326	3	3	pseudo_transcript_1	0	0	0	0	pseudo_transcript_1	0.391943	0.715816	3	3	pseudo_transcript_1pseudo_transcript_0pseudo_transcript_1
pseudo_1978	0.641715	-3.48937	4	4	pseudo_transcript_0	0.343787	3.72172	3	3	pseudo_transcript_0	0.531632	-7.02221	2	2	pseudo_transcript_0	0.80095	-0.0651071	1	1	pseudo_transcript_0	0.505711	-2.26328	3	3	pseudo_transcript_0pseudo_transcript_0pseudo_transcript_0	0.705348	-2.20676	4	4	pseudo_transcript_0	0.925579	0.936002	2	2	pseudo_transcript_0	0.38435	10.7242	1	1	pseudo_transcript_0	0	0	0	0	pseudo_transcript_0	0.671759	3.15115	2.33333	2.33333	pseudo_transcript_0pseudo_transcript_0pseudo_transcript_0	0.348688	-3.35379	3	3	pseudo_transcript_0	0.434668	3.3847	3	3	pseudo_transcript_0	0.395901	7.91775	1	1	pseudo_transcript_0	0	0	0	0	pseudo_transcript_0	0.393086	2.64956	2.33333	2.33333	pseudo_transcript_0pseudo_transcript_0pseudo_transcript_0
pseudo_1979	0.196181	-10.0836	5	5	pseudo_transcript_1	0.12398	-4.72916	5	5	pseudo_transcript_1	0.741862	-3.53531	2	2	pseudo_transcript_0	0.0395759	-5.3445	3	3	pseudo_transcript_1	0.354008	-6.11601	4	4	pseudo_transcript_1pseudo_transcript_1pseudo_transcript_0	0.0512968	7.64656	3	3	pseudo_transcript_1	0.34303	2.39463	5	5	pseudo_transcript_1	0.378897	-2.22681	3	3	pseudo_transcript_0	0.152132	4.33723	2	2	pseudo_transcript_0	0.257741	2.60479	3.66667	3.66667	pseudo_transcript_1pseudo_transcript_1pseudo_transcript_0	0.521549	3.33175	3	3	pseudo_transcript_1	0.469078	-4.24068	4	4	pseudo_transcript_1	0.159635	-6.22662	3	3	pseudo_transcript_0	0.244664	-3.5443	1	1	pseudo_transcript_1	0.383421	-2.37852	3.33333	3.33333	pseudo_transcript_1pseudo_transcript_1pseudo_transcript_0
pseudo_198	0.222124	8.78242	5	5	pseudo_transcript_0	0.559129	4.53699	4	4	pseudo_transcript_0	0.333154	2.16907	2	2	pseudo_transcript_0	0.0363308	5.03212	2	2	pseudo_transcript_0	0.371469	5.16282	3.66667	3.66667	pseudo_transcript_0pseudo_transcript_0pseudo_transcript_0	0.121443	8.04094	4	4	pseudo_transcript_1	0.370689	-4.96208	4	4	pseudo_transcript_0	0.239027	-2.25998	3	3	pseudo_transcript_0	0.118196	-3.55785	2	2	pseudo_transcript_0	0.24372	0.272962	3.66667	3.66667	pseudo_transcript_1pseudo_transcript_0pseudo_transcript_0	0.133094	7.20698	4	4	pseudo_transcript_1	0.719675	-0.564137	5	5	pseudo_transcript_0	0.413743	-2.3909	3	3	pseudo_transcript_0	0.810438	-0.206042	3	3	pseudo_transcript_0	0.422171	1.41731	4	4	pseudo_transcript_1pseudo_transcript_0pseudo_transcript_0
pseudo_1980	0.768876	2.0002	4	4	pseudo_transcript_0	0.350551	8.27779	5	5	pseudo_transcript_0	0.779316	-2.3581	3	3	pseudo_transcript_0	0.23056	1.52042	2	2	pseudo_transcript_0	0.632914	2.63996	4	4	pseudo_transcript_0pseudo_transcript_0pseudo_transcript_0	0.366402	-5.83091	4	4	pseudo_transcript_0	0.435485	-5.03797	4	4	pseudo_transcript_0	0.991955	3.38317	4	4	pseudo_transcript_0	0.535976	-0.592437	3	3	pseudo_transcript_0	0.597947	-2.49524	4	4	pseudo_transcript_0pseudo_transcript_0pseudo_transcript_0	0.545656	-2.01526	4	4	pseudo_transcript_0	0.508628	3.34208	5	5	pseudo_transcript_0	0.942942	-0.0626836	4	4	pseudo_transcript_0	0.655511	-0.72468	3	3	pseudo_transcript_0	0.665742	0.421381	4.33333	4.33333	pseudo_transcript_0pseudo_transcript_0pseudo_transcript_0
pseudo_1981	0.914214	1.83768	4	4	pseudo_transcript_0	0.431379	4.62747	3	3	pseudo_transcript_0	0.857428	-3.58051	4	4	pseudo_transcript_0	0.434226	0.688095	3	3	pseudo_transcript_0	0.73434	0.961544	3.66667	3.66667	pseudo_transcript_0pseudo_transcript_0pseudo_transcript_0	0.862152	-2.38765	5	5	pseudo_transcript_0	0.454258	-4.34944	3	3	pseudo_transcript_0	0.852124	4.89052	1	1	pseudo_transcript_0	0.64282	-0.729305	1	1	pseudo_transcript_0	0.722845	-0.615523	3	3	pseudo_transcript_0pseudo_transcript_0pseudo_transcript_0	0.835074	1.20411	5	5	pseudo_transcript_0	0.901297	-0.339323	4	4	pseudo_transcript_0	0.156045	3.74341	4	4	pseudo_transcript_0	0.193327	2.18307	4	4	pseudo_transcript_0	0.630805	1.53606	4.33333	4.33333	pseudo_transcript_0pseudo_transcript_0pseudo_transcript_0
pseudo_1982	0.621259	0.345025	4	4	pseudo_transcript_0	0.424174	2.84994	4	4	pseudo_transcript_0	0.318869	-14.9104	4	4	pseudo_transcript_0	0.474535	0.57765	3	3	pseudo_transcript_0	0.454767	-3.90513	4	4	pseudo_transcript_0pseudo_transcript_0pseudo_transcript_0	0.798958	0.424595	4	4	pseudo_transcript_0	0.598382	-6.79654	4	4	pseudo_transcript_0	0.562306	1.0652	4	4	pseudo_transcript_0	0.466481	-0.554216	3	3	pseudo_transcript_0	0.653215	-1.76891	4	4	pseudo_transcript_0pseudo_transcript_0pseudo_transcript_0	0.653935	1.84926	4	4	pseudo_transcript_0	0.930786	-1.43878	5	5	pseudo_transcript_0	0.0257705	-11.0059	4	4	pseudo_transcript_0	0.245075	-2.32529	4	4	pseudo_transcript_0	0.536831	-3.53181	4.33333	4.33333	pseudo_transcript_0pseudo_transcript_0pseudo_transcript_0
pseudo_1983	0.956371	2.33868	4	4	pseudo_transcript_0	0.0610178	9.35447	2	2	pseudo_transcript_0	0.685805	-1.70815	3	3	pseudo_transcript_0	0.0915967	3.22821	2	2	pseudo_transcript_0	0.567731	3.32833	3	3	pseudo_transcript_0pseudo_transcript_0pseudo_transcript_0	0.356667	-3.48649	3	3	pseudo_transcript_0	0.102391	-7.77567	4	4	pseudo_transcript_0	0.249062	14.8036	1	1	pseudo_transcript_0	0.617335	-0.772761	1	1	pseudo_transcript_0	0.23604	1.18049	2.66667	2.66667	pseudo_transcript_0pseudo_transcript_0pseudo_transcript_0	0.424629	-2.28475	4	4	pseudo_transcript_0	0.508971	-4.64322	4	4	pseudo_transcript_0	0.0767137	8.14038	3	3	pseudo_transcript_0	0.267423	2.64527	2	2	pseudo_transcript_0	0.336771	0.404139	3.66667	3.66667	pseudo_transcript_0pseudo_transcript_0pseudo_transcript_0
pseudo_1984	0.0388872	-9.86272	4	4	pseudo_transcript_0	0.286854	-3.70932	3	3	pseudo_transcript_0	0.228917	-9.7722	3	3	pseudo_transcript_0	0.0855331	-11.5699	1	1	pseudo_transcript_0	0.184886	-7.78141	3.33333	3.33333	pseudo_transcript_0pseudo_transcript_0pseudo_transcript_0	0.470827	2.75172	4	4	pseudo_transcript_0	0.735161	-1.97008	3	3	pseudo_transcript_0	0.469932	13.904	5	5	pseudo_transcript_0	0.511064	3.00332	2	2	pseudo_transcript_0	0.55864	4.89521	4	4	pseudo_transcript_0pseudo_transcript_0pseudo_transcript_0	0.126787	-5.79202	3	3	pseudo_transcript_0	0.387314	-2.37838	4	4	pseudo_transcript_0	0.670088	-3.51302	4	4	pseudo_transcript_0	0.583314	-1.46835	1	1	pseudo_transcript_0	0.39473	-3.89447	3.66667	3.66667	pseudo_transcript_0pseudo_transcript_0pseudo_transcript_0
pseudo_1985	0.387249	-1.53817	4	4	pseudo_transcript_0	0.390127	-4.55183	2	2	pseudo_transcript_0	0.215001	-9.82126	3	3	pseudo_transcript_1	0.232176	-3.3308	3	3	pseudo_transcript_1	0.330792	-5.30375	3	3	pseudo_transcript_0pseudo_transcript_0pseudo_transcript_1	0.202191	5.13822	3	3	pseudo_transcript_0	0.288914	-5.17681	4	4	pseudo_transcript_0	0.683763	6.39245	2	2	pseudo_transcript_0	0	0	0	0	pseudo_transcript_0	0.391623	2.11795	3	3	pseudo_transcript_0pseudo_transcript_0pseudo_transcript_0	0.488431	3.99193	3	3	pseudo_transcript_0	0.0857963	-7.79736	4	4	pseudo_transcript_0	0.366013	4.78899	2	2	pseudo_transcript_0	0.329294	2.32795	2	2	pseudo_transcript_0	0.313413	0.327853	3	3	pseudo_transcript_0pseudo_transcript_0pseudo_transcript_0
pseudo_1986	0.255249	3.377	5	5	pseudo_transcript_0	0.532075	-3.98914	4	4	pseudo_transcript_0	0.926047	-3.53162	3	3	pseudo_transcript_0	0.753555	-2.31552	3	3	pseudo_transcript_0	0.571124	-1.38125	4	4	pseudo_transcript_0pseudo_transcript_0pseudo_transcript_0	0.158806	-8.29517	5	5	pseudo_transcript_0	0.370844	2.58876	3	3	pseudo_transcript_0	0.835318	2.54545	3	3	pseudo_transcript_0	0.969673	1.41651	2	2	pseudo_transcript_0	0.454989	-1.05365	3.66667	3.66667	pseudo_transcript_0pseudo_transcript_0pseudo_transcript_0	0.613973	-0.298475	4	4	pseudo_transcript_0	0.770159	0.7745	3	3	pseudo_transcript_0	0.857724	2.67188	4	4	pseudo_transcript_0	0.667271	1.17344	3	3	pseudo_transcript_0	0.747285	1.0493	3.66667	3.66667	pseudo_transcript_0pseudo_transcript_0pseudo_transcript_0
pseudo_1987	0.29911	-3.34082	5	5	pseudo_transcript_0	0.826544	-0.467249	4	4	pseudo_transcript_0	0.158659	-13.9899	5	5	pseudo_transcript_0	0.268877	-3.04636	4	4	pseudo_transcript_0	0.428104	-5.93267	4.66667	4.66667	pseudo_transcript_0pseudo_transcript_0pseudo_transcript_0	0.985037	-0.284319	4	4	pseudo_transcript_0	0.893804	-1.93447	5	5	pseudo_transcript_0	0.208914	12.1927	5	5	pseudo_transcript_0	0.662915	1.83897	4	4	pseudo_transcript_0	0.695918	3.32463	4.66667	4.66667	pseudo_transcript_0pseudo_transcript_0pseudo_transcript_0	0.344828	-3.83905	5	5	pseudo_transcript_0	0.75926	-2.3063	5	5	pseudo_transcript_0	0.866187	-0.288427	3	3	pseudo_transcript_0	0.538359	-0.94925	3	3	pseudo_transcript_0	0.656758	-2.14459	4.33333	4.33333	pseudo_transcript_0pseudo_transcript_0pseudo_transcript_0
pseudo_1988	0.584961	1.24217	5	5	pseudo_transcript_0	0.169703	8.3468	4	4	pseudo_transcript_0	0.198019	-10.1371	3	3	pseudo_transcript_0	0.709822	-0.140203	3	3	pseudo_transcript_0	0.317561	-0.182701	4	4	pseudo_transcript_0pseudo_transcript_0pseudo_transcript_0	0.723112	0.532444	5	5	pseudo_transcript_0	0.909745	-0.182616	2	2	pseudo_transcript_0	0.1488	12.8031	2	2	pseudo_transcript_0	0.468388	2.94098	1	1	pseudo_transcript_0	0.593885	4.38432	3	3	pseudo_transcript_0pseudo_transcript_0pseudo_transcript_0	0.912514	1.36459	5	5	pseudo_transcript_0	0.0781742	8.88045	4	4	pseudo_transcript_0	0.132552	10.3001	1	1	pseudo_transcript_0	0.132325	6.00095	1	1	pseudo_transcript_0	0.374413	6.84839	3.33333	3.33333	pseudo_transcript_0pseudo_transcript_0pseudo_transcript_0
pseudo_1989	0.526146	1.01373	5	5	pseudo_transcript_0	0.879745	2.86132	4	4	pseudo_transcript_0	0.326722	-6.49416	3	3	pseudo_transcript_0	0.634326	-1.85133	2	2	pseudo_transcript_0	0.577538	-0.873035	4	4	pseudo_transcript_0pseudo_transcript_0pseudo_transcript_0	0.289418	3.87666	3	3	pseudo_transcript_0	0.318027	4.0723	3	3	pseudo_transcript_0	0.852147	1.67724	3	3	pseudo_transcript_0	0.908208	0.108211	1	1	pseudo_transcript_0	0.48653	3.20873	3	3	pseudo_transcript_0pseudo_transcript_0pseudo_transcript_0	0.652316	3.36265	4	4	pseudo_transcript_0	0.251986	8.19199	4	4	pseudo_transcript_0	0.253565	-4.17518	3	3	pseudo_transcript_0	0.636314	1.24341	2	2	pseudo_transcript_0	0.385956	2.45982	3.66667	3.66667	pseudo_transcript_0pseudo_transcript_0pseudo_transcript_0
pseudo_199	0.655744	1.17496	5	5	pseudo_transcript_0	0.198541	5.82331	2	2	pseudo_transcript_0	0.804253	-6.77454	2	2	pseudo_transcript_0	0.812664	-0.0819862	1	1	pseudo_transcript_0	0.552846	0.0745752	3	3	pseudo_transcript_0pseudo_transcript_0pseudo_transcript_0	0.663242	-2.94533	5	5	pseudo_transcript_0	0.668235	-3.81124	3	3	pseudo_transcript_0	0.73938	1.77482	2	2	pseudo_transcript_0	0.25421	-3.53613	1	1	pseudo_transcript_0	0.690286	-1.66058	3.33333	3.33333	pseudo_transcript_0pseudo_transcript_0pseudo_transcript_0	0.446427	-1.80683	4	4	pseudo_transcript_0	0.77556	-0.318854	3	3	pseudo_transcript_0	0.944758	-1.54066	3	3	pseudo_transcript_0	0.557567	-1.2698	2	2	pseudo_transcript_0	0.722248	-1.22211	3.33333	3.33333	pseudo_transcript_0pseudo_transcript_0pseudo_transcript_0
pseudo_1990	0.045141	8.17545	4	4	pseudo_transcript_0	0.460365	3.47198	3	3	pseudo_transcript_0	0.670421	-7.07964	3	3	pseudo_transcript_0	0.08956	4.14043	2	2	pseudo_transcript_0	0.391976	1.5226	3.33333	3.33333	pseudo_transcript_0pseudo_transcript_0pseudo_transcript_0	0.0178025	-9.79392	4	4	pseudo_transcript_0	0.780204	-0.535854	3	3	pseudo_transcript_0	0.404656	7.41688	3	3	pseudo_transcript_0	0.83159	-0.0541349	1	1	pseudo_transcript_0	0.400888	-0.970966	3.33333	3.33333	pseudo_transcript_0pseudo_transcript_0pseudo_transcript_0	0.305849	-1.50434	4	4	pseudo_transcript_0	0.553841	2.51955	4	4	pseudo_transcript_0	0.68221	0.784081	3	3	pseudo_transcript_0	0.162758	3.74166	2	2	pseudo_transcript_0	0.513967	0.599763	3.66667	3.66667	pseudo_transcript_0pseudo_transcript_0pseudo_transcript_0
pseudo_1991	0.789644	1.06478	5	5	pseudo_transcript_0	0.976727	-1.42963	4	4	pseudo_transcript_0	0.49454	2.21777	1	1	pseudo_transcript_0	0.502453	1.00598	1	1	pseudo_transcript_0	0.753637	0.617639	3.33333	3.33333	pseudo_transcript_0pseudo_transcript_0pseudo_transcript_0	0.316186	4.29528	5	5	pseudo_transcript_0	0.51958	-3.19095	4	4	pseudo_transcript_0	0.24149	-4.44608	1	1	pseudo_transcript_0	0.628203	2.22828	1	1	pseudo_transcript_0	0.359085	-1.11392	3.33333	3.33333	pseudo_transcript_0pseudo_transcript_0pseudo_transcript_0	0.2592	5.95652	5	5	pseudo_transcript_0	0.481926	-4.74361	4	4	pseudo_transcript_0	0.522415	-2.8997	2	2	pseudo_transcript_0	0.710921	-0.704788	2	2	pseudo_transcript_0	0.42118	-0.562262	3.66667	3.66667	pseudo_transcript_0pseudo_transcript_0pseudo_transcript_0
pseudo_1992	0.633676	-3.59516	5	5	pseudo_transcript_0	0.0611707	7.36935	3	3	pseudo_transcript_0	0.151479	2.62575	3	3	pseudo_transcript_0	0.0972103	4.04925	2	2	pseudo_transcript_0	0.282108	2.13331	3.66667	3.66667	pseudo_transcript_0pseudo_transcript_0pseudo_transcript_0	0.977316	-0.938009	4	4	pseudo_transcript_0	0.137786	-6.89048	3	3	pseudo_transcript_0	0.825416	-2.01645	1	1	pseudo_transcript_0	0.45901	-1.52784	1	1	pseudo_transcript_0	0.646839	-3.28165	2.66667	2.66667	pseudo_transcript_0pseudo_transcript_0pseudo_transcript_0	0.553516	-0.018959	4	4	pseudo_transcript_0	0.750543	3.93501	5	5	pseudo_transcript_0	0.112243	6.74954	3	3	pseudo_transcript_0	0.311734	3.27299	3	3	pseudo_transcript_0	0.4721	3.5552	4	4	pseudo_transcript_0pseudo_transcript_0pseudo_transcript_0
pseudo_1993	0.235138	-4.1995	4	4	pseudo_transcript_0	0.323394	-3.77882	5	5	pseudo_transcript_0	0.498385	2.21206	1	1	pseudo_transcript_0	0.628338	-2.70019	1	1	pseudo_transcript_0	0.352306	-1.92209	3.33333	3.33333	pseudo_transcript_0pseudo_transcript_0pseudo_transcript_0	0.0714057	9.91894	5	5	pseudo_transcript_0	0.505942	2.96648	5	5	pseudo_transcript_0	0	0	0	0	pseudo_transcript_0	0	0	0	0	pseudo_transcript_0	0.192449	4.29514	3.33333	3.33333	pseudo_transcript_0pseudo_transcript_0pseudo_transcript_0	0.347892	3.87142	4	4	pseudo_transcript_0	0.869458	-0.154372	4	4	pseudo_transcript_0	0.436575	7.51624	1	1	pseudo_transcript_0	0.645416	1.35169	1	1	pseudo_transcript_0	0.551308	3.74443	3	3	pseudo_transcript_0pseudo_transcript_0pseudo_transcript_0
pseudo_1994	0.277609	5.42654	4	4	pseudo_transcript_0	0.309564	-8.11024	1	1	pseudo_transcript_0	0.970045	-6.4496	2	2	pseudo_transcript_0	0	0	0	0	pseudo_transcript_0	0.519073	-3.04443	2.33333	2.33333	pseudo_transcript_0pseudo_transcript_0pseudo_transcript_0	0.989381	3.22986	4	4	pseudo_transcript_0	0.205212	-2.81593	4	4	pseudo_transcript_0	0.424755	7.03127	2	2	pseudo_transcript_0	0.641733	-0.319866	2	2	pseudo_transcript_0	0.539783	2.48174	3.33333	3.33333	pseudo_transcript_0pseudo_transcript_0pseudo_transcript_0	0.424768	3.48807	5	5	pseudo_transcript_0	0.0596247	-7.92452	3	3	pseudo_transcript_0	0.559441	2.33442	2	2	pseudo_transcript_0	0.622197	1.3772	2	2	pseudo_transcript_0	0.347945	-0.700675	3.33333	3.33333	pseudo_transcript_0pseudo_transcript_0pseudo_transcript_0
pseudo_1995	0.54115	3.93655	3	3	pseudo_transcript_0	0.135656	-5.51287	3	3	pseudo_transcript_0	0.450717	-0.699787	4	4	pseudo_transcript_0	0.90217	-0.451642	2	2	pseudo_transcript_0	0.375841	-0.758705	3.33333	3.33333	pseudo_transcript_0pseudo_transcript_0pseudo_transcript_0	0.828357	-0.805299	1	1	pseudo_transcript_0	0.0089588	10.9781	3	3	pseudo_transcript_0	0.84076	-1.07562	2	2	pseudo_transcript_0	0.672467	2.02844	1	1	pseudo_transcript_0	0.559358	3.03239	2	2	pseudo_transcript_0pseudo_transcript_0pseudo_transcript_0	0.63014	3.32385	3	3	pseudo_transcript_0	0.165747	7.85385	2	2	pseudo_transcript_0	0.377384	5.21503	4	4	pseudo_transcript_0	0.281133	2.49017	2	2	pseudo_transcript_0	0.39109	5.46424	3	3	pseudo_transcript_0pseudo_transcript_0pseudo_transcript_0
pseudo_1996	0.38911	-3.28915	4	4	pseudo_transcript_0	0.82813	2.62838	4	4	pseudo_transcript_0	0.670407	-9.22696	5	5	pseudo_transcript_0	0.436209	-3.306	4	4	pseudo_transcript_0	0.629216	-3.29591	4.33333	4.33333	pseudo_transcript_0pseudo_transcript_0pseudo_transcript_0	0.657756	1.1372	5	5	pseudo_transcript_0	0.771131	-0.612993	3	3	pseudo_transcript_0	0.729967	7.38659	4	4	pseudo_transcript_0	0.124282	4.70937	2	2	pseudo_transcript_0	0.719618	2.63693	4	4	pseudo_transcript_0pseudo_transcript_0pseudo_transcript_0	0.664088	-1.92705	4	4	pseudo_transcript_0	0.818785	2.20564	4	4	pseudo_transcript_0	0.893178	1.76893	4	4	pseudo_transcript_0	0.393428	1.97423	2	2	pseudo_transcript_0	0.792017	0.682506	4	4	pseudo_transcript_0pseudo_transcript_0pseudo_transcript_0
pseudo_1997	0.571475	-2.22085	2	2	pseudo_transcript_0	0.458254	-4.93721	1	1	pseudo_transcript_0	0.201191	3.25351	1	1	pseudo_transcript_0	0.575682	0.749083	1	1	pseudo_transcript_0	0.410306	-1.30151	1.33333	1.33333	pseudo_transcript_0pseudo_transcript_0pseudo_transcript_0	0.044267	-8.75726	4	4	pseudo_transcript_0	0.62241	1.56175	2	2	pseudo_transcript_0	0.61475	-2.81329	1	1	pseudo_transcript_0	0.231482	-3.75292	1	1	pseudo_transcript_0	0.427142	-3.33627	2.33333	2.33333	pseudo_transcript_0pseudo_transcript_0pseudo_transcript_0	0.0139242	-10.2868	4	4	pseudo_transcript_0	0.625185	-1.93093	2	2	pseudo_transcript_0	0.954609	0.058535	2	2	pseudo_transcript_0	0.779678	-2.22757	2	2	pseudo_transcript_0	0.531239	-4.05308	2.66667	2.66667	pseudo_transcript_0pseudo_transcript_0pseudo_transcript_0
pseudo_1998	0.747718	0.981634	2	2	pseudo_transcript_0	0.248662	5.6855	3	3	pseudo_transcript_0	0.279892	-8.99114	3	3	pseudo_transcript_0	0.935698	-1.19993	1	1	pseudo_transcript_0	0.425424	-0.774668	2.66667	2.66667	pseudo_transcript_0pseudo_transcript_0pseudo_transcript_0	0.49015	2.45918	2	2	pseudo_transcript_0	0.330375	-7.96769	4	4	pseudo_transcript_0	0.228356	13.2042	4	4	pseudo_transcript_0	0.8777	-0.0343963	2	2	pseudo_transcript_0	0.349627	2.56524	3.33333	3.33333	pseudo_transcript_0pseudo_transcript_0pseudo_transcript_0	0.572077	3.70038	1	1	pseudo_transcript_0	0.856012	-0.357024	4	4	pseudo_transcript_0	0.532875	1.97639	3	3	pseudo_transcript_0	0.801685	-0.434197	1	1	pseudo_transcript_0	0.653655	1.77325	2.66667	2.66667	pseudo_transcript_0pseudo_transcript_0pseudo_transcript_0
pseudo_1999	0.650288	2.41778	5	5	pseudo_transcript_0	0.0830644	-9.09117	2	2	pseudo_transcript_0	0.209751	2.68547	2	2	pseudo_transcript_0	0	0	0	0	pseudo_transcript_0	0.314368	-1.3293	3	3	pseudo_transcript_0pseudo_transcript_0pseudo_transcript_0	0.779397	3.628	4	4	pseudo_transcript_0	0.738975	-3.22895	4	4	pseudo_transcript_0	0.164437	-5.2786	1	1	pseudo_transcript_0	0.0884057	-7.94252	1	1	pseudo_transcript_0	0.560937	-1.62652	3	3	pseudo_transcript_0pseudo_transcript_0pseudo_transcript_0	0.323123	5.1978	4	4	pseudo_transcript_0	0.0634028	-8.86041	2	2	pseudo_transcript_0	0.470265	2.84516	3	3	pseudo_transcript_0	0.263765	-3.55966	2	2	pseudo_transcript_0	0.285597	-0.272481	3	3	pseudo_transcript_0pseudo_transcript_0pseudo_transcript_0
pseudo_2	0.0448995	8.62417	4	4	pseudo_transcript_0	0.367606	2.90791	4	4	pseudo_transcript_0	0.0723594	2.89502	3	3	pseudo_transcript_0	0.10338	6.80834	1	1	pseudo_transcript_0	0.161622	4.80903	3.66667	3.66667	pseudo_transcript_0pseudo_transcript_0pseudo_transcript_0	0.149204	-5.96519	3	3	pseudo_transcript_0	0.722925	-2.34679	3	3	pseudo_transcript_0	0.127236	-3.80331	3	3	pseudo_transcript_0	0.334568	-2.37565	2	2	pseudo_transcript_0	0.333122	-4.03843	3	3	pseudo_transcript_0pseudo_transcript_0pseudo_transcript_0	0.506487	3.96415	4	4	pseudo_transcript_0	0.272789	4.49916	4	4	pseudo_transcript_0	0.797037	1.72839	5	5	pseudo_transcript_0	0.371644	1.83645	3	3	pseudo_transcript_0	0.525438	3.39723	4.33333	4.33333	pseudo_transcript_0pseudo_transcript_0pseudo_transcript_0
pseudo_20	0.654691	2.42979	4	4	pseudo_transcript_0	0.576926	3.83065	2	2	pseudo_transcript_0	0.128475	-10.5392	3	3	pseudo_transcript_0	0.624205	0.456953	2	2	pseudo_transcript_0	0.453364	-1.42626	3	3	pseudo_transcript_0pseudo_transcript_0pseudo_transcript_0	0.896511	-0.469589	4	4	pseudo_transcript_0	0.693669	1.64855	1	1	pseudo_transcript_0	0.975695	2.95418	3	3	pseudo_transcript_0	0.803721	-0.156643	1	1	pseudo_transcript_0	0.855292	1.37771	2.66667	2.66667	pseudo_transcript_0pseudo_transcript_0pseudo_transcript_0	0.595959	3.16343	4	4	pseudo_transcript_0	0.238258	5.36054	2	2	pseudo_transcript_0	0.165814	-9.57054	4	4	pseudo_transcript_0	0.781857	1.147	2	2	pseudo_transcript_0	0.333344	-0.348856	3.33333	3.33333	pseudo_transcript_0pseudo_transcript_0pseudo_transcript_0
pseudo_200	0.681973	0.596772	3	3	pseudo_transcript_0	0.417518	3.4164	4	4	pseudo_transcript_0	0.389364	1.86484	3	3	pseudo_transcript_0	0.397447	1.95737	2	2	pseudo_transcript_0	0.496285	1.95934	3.33333	3.33333	pseudo_transcript_0pseudo_transcript_0pseudo_transcript_0	0.755822	0.859304	3	3	pseudo_transcript_0	0.340778	3.77325	3	3	pseudo_transcript_0	0.387697	-2.48194	3	3	pseudo_transcript_0	0.316429	4.41422	1	1	pseudo_transcript_0	0.494766	0.716874	3	3	pseudo_transcript_0pseudo_transcript_0pseudo_transcript_0	0.921782	3.496	4	4	pseudo_transcript_0	0.0413276	7.76012	3	3	pseudo_transcript_0	0.966084	0.0246374	3	3	pseudo_transcript_0	0.18017	4.88258	1	1	pseudo_transcript_0	0.643065	3.76025	3.33333	3.33333	pseudo_transcript_0pseudo_transcript_0pseudo_transcript_0
pseudo_2000	0.0791326	-7.26948	4	4	pseudo_transcript_1	0.159272	7.83354	3	3	pseudo_transcript_0	0.0995698	3.13447	2	2	pseudo_transcript_1	0.760649	-1.9427	2	2	pseudo_transcript_0	0.112658	1.23284	3	3	pseudo_transcript_1pseudo_transcript_0pseudo_transcript_1	0.205002	-5.88864	4	4	pseudo_transcript_0	0.0334554	-8.77134	3	3	pseudo_transcript_0	0.0199142	14.7901	3	3	pseudo_transcript_0	0.71025	-0.435487	1	1	pseudo_transcript_0	0.0861237	0.0433787	3.33333	3.33333	pseudo_transcript_0pseudo_transcript_0pseudo_transcript_0	0.11683	-4.26148	4	4	pseudo_transcript_0	0.599056	1.17456	3	3	pseudo_transcript_1	0.0953064	9.09678	2	2	pseudo_transcript_0	0.370243	2.44667	2	2	pseudo_transcript_0	0.270397	2.00329	3	3	pseudo_transcript_0pseudo_transcript_1pseudo_transcript_0
pseudo_2001	0.106364	8.50833	5	5	pseudo_transcript_0	0.396033	3.65604	4	4	pseudo_transcript_0	0.61412	-7.78639	5	5	pseudo_transcript_0	0.363125	1.62914	4	4	pseudo_transcript_0	0.372172	1.45933	4.66667	4.66667	pseudo_transcript_0pseudo_transcript_0pseudo_transcript_0	0.0793953	-3.62864	5	5	pseudo_transcript_0	0.520411	-3.64195	4	4	pseudo_transcript_0	0.379232	12.4968	5	5	pseudo_transcript_0	0.74639	0.276529	4	4	pseudo_transcript_0	0.326346	1.74208	4.66667	4.66667	pseudo_transcript_0pseudo_transcript_0pseudo_transcript_0	0.784533	1.47973	5	5	pseudo_transcript_0	0.901314	-2.45974	5	5	pseudo_transcript_0	0.662576	3.83397	5	5	pseudo_transcript_0	0.575254	1.51804	5	5	pseudo_transcript_0	0.782808	0.951319	5	5	pseudo_transcript_0pseudo_transcript_0pseudo_transcript_0
pseudo_2002	0.286615	-2.17613	5	5	pseudo_transcript_0	0.4505	2.70371	5	5	pseudo_transcript_0	0.809238	-3.07306	2	2	pseudo_transcript_0	0.860008	-0.625908	2	2	pseudo_transcript_0	0.515451	-0.848495	4	4	pseudo_transcript_0pseudo_transcript_0pseudo_transcript_0	0.152506	10.1408	5	5	pseudo_transcript_0	0.643065	1.37703	2	2	pseudo_transcript_0	0.553053	0.184868	3	3	pseudo_transcript_0	0.835074	1.62267	2	2	pseudo_transcript_0	0.449542	3.90092	3.33333	3.33333	pseudo_transcript_0pseudo_transcript_0pseudo_transcript_0	0.461989	5.74692	4	4	pseudo_transcript_0	0.221713	3.78026	5	5	pseudo_transcript_0	0.387276	-3.64513	3	3	pseudo_transcript_0	0.95103	-0.808223	3	3	pseudo_transcript_0	0.356993	1.96069	4	4	pseudo_transcript_0pseudo_transcript_0pseudo_transcript_0
pseudo_2003	0.294937	-2.95755	4	4	pseudo_transcript_0	0.288676	-5.04074	2	2	pseudo_transcript_0	0.728771	-4.04224	3	3	pseudo_transcript_0	0.126553	-7.26767	1	1	pseudo_transcript_0	0.437461	-4.01351	3	3	pseudo_transcript_0pseudo_transcript_0pseudo_transcript_0	0.598293	-2.78912	5	5	pseudo_transcript_0	0.28529	-8.74718	5	5	pseudo_transcript_0	0.751014	5.11214	2	2	pseudo_transcript_0	0.657366	2.23318	2	2	pseudo_transcript_0	0.544866	-2.14139	4	4	pseudo_transcript_0pseudo_transcript_0pseudo_transcript_0	0.0692514	-6.28468	4	4	pseudo_transcript_0	0.0591156	-8.48362	5	5	pseudo_transcript_0	0.749207	2.33626	3	3	pseudo_transcript_0	0.38405	-1.72795	2	2	pseudo_transcript_0	0.292525	-4.14401	4	4	pseudo_transcript_0pseudo_transcript_0pseudo_transcript_0
pseudo_2004	0.578048	1.5105	5	5	pseudo_transcript_0	0.0371018	-8.06391	3	3	pseudo_transcript_0	0.60677	-3.47131	4	4	pseudo_transcript_0	0.110051	-5.33392	2	2	pseudo_transcript_0	0.407307	-3.34157	4	4	pseudo_transcript_0pseudo_transcript_0pseudo_transcript_0	0.257416	5.7061	4	4	pseudo_transcript_0	0.492843	-3.07444	5	5	pseudo_transcript_0	0.654132	3.70996	3	3	pseudo_transcript_0	0.260978	3.09333	3	3	pseudo_transcript_0	0.46813	2.11387	4	4	pseudo_transcript_0pseudo_transcript_0pseudo_transcript_0	0.217272	5.62714	4	4	pseudo_transcript_0	0.0266964	-8.23276	4	4	pseudo_transcript_0	0.406583	3.52452	3	3	pseudo_transcript_0	0.25458	3.67766	1	1	pseudo_transcript_0	0.21685	0.306301	3.66667	3.66667	pseudo_transcript_0pseudo_transcript_0pseudo_transcript_0
pseudo_2005	0.11445	-4.44221	3	3	pseudo_transcript_0	0.319591	-3.56047	3	3	pseudo_transcript_0	0.607856	-0.953267	3	3	pseudo_transcript_0	0.0606734	-5.98057	2	2	pseudo_transcript_0	0.347299	-2.98532	3	3	pseudo_transcript_0pseudo_transcript_0pseudo_transcript_0	0.396627	3.48146	3	3	pseudo_transcript_0	0.887572	-1.84791	3	3	pseudo_transcript_0	0.207074	-1.25613	3	3	pseudo_transcript_0	0.339222	4.07977	1	1	pseudo_transcript_0	0.497091	0.125806	3	3	pseudo_transcript_0pseudo_transcript_0pseudo_transcript_0	0.618598	-0.916313	2	2	pseudo_transcript_0	0.174303	-5.5314	3	3	pseudo_transcript_0	0.914582	-4.09652	5	5	pseudo_transcript_0	0.539976	-1.65277	1	1	pseudo_transcript_0	0.569161	-3.51474	3.33333	3.33333	pseudo_transcript_0pseudo_transcript_0pseudo_transcript_0
pseudo_2006	0.130437	-6.7357	5	5	pseudo_transcript_1	0.139403	-10.2364	1	1	pseudo_transcript_0	0.0386842	-16.5187	2	2	pseudo_transcript_0	0	0	0	0	pseudo_transcript_0	0.102841	-11.1636	2.66667	2.66667	pseudo_transcript_1pseudo_transcript_0pseudo_transcript_0	0.261688	4.70799	5	5	pseudo_transcript_1	0.135665	10.6783	1	1	pseudo_transcript_0	0.0329012	16.4973	2	2	pseudo_transcript_0	0	0	0	0	pseudo_transcript_0	0.143418	10.6278	2.66667	2.66667	pseudo_transcript_1pseudo_transcript_0pseudo_transcript_0	0.712698	-2.6439	5	5	pseudo_transcript_1	0	0	0	0	pseudo_transcript_0	0	0	0	0	pseudo_transcript_0	0	0	0	0	pseudo_transcript_0	0.237566	-0.8813	1.66667	1.66667	pseudo_transcript_1pseudo_transcript_0pseudo_transcript_0
pseudo_2007	0.714337	2.77574	4	4	pseudo_transcript_0	0.279807	-3.80699	4	4	pseudo_transcript_0	0.0780059	-12.9916	4	4	pseudo_transcript_0	0.631789	-2.16582	2	2	pseudo_transcript_0	0.357383	-4.67429	4	4	pseudo_transcript_0pseudo_transcript_0pseudo_transcript_0	0.552986	-2.84704	3	3	pseudo_transcript_0	0.866687	-3.74606	5	5	pseudo_transcript_0	0.368058	10.4961	5	5	pseudo_transcript_0	0.334768	-1.31661	3	3	pseudo_transcript_0	0.59591	1.30099	4.33333	4.33333	pseudo_transcript_0pseudo_transcript_0pseudo_transcript_0	0.578958	-1.56884	4	4	pseudo_transcript_0	0.181677	-7.25282	5	5	pseudo_transcript_0	0.369333	-5.09996	4	4	pseudo_transcript_0	0.0857935	-4.50365	4	4	pseudo_transcript_0	0.376656	-4.64054	4.33333	4.33333	pseudo_transcript_0pseudo_transcript_0pseudo_transcript_0
pseudo_2008	0.704262	4.65083	4	4	pseudo_transcript_0	0.0908508	9.04941	2	2	pseudo_transcript_0	0.898404	-2.80839	2	2	pseudo_transcript_0	0	0	0	0	pseudo_transcript_0	0.564505	3.63062	2.66667	2.66667	pseudo_transcript_0pseudo_transcript_0pseudo_transcript_0	0.838449	-2.40371	4	4	pseudo_transcript_0	0.0456492	-8.37819	4	4	pseudo_transcript_0	0.37916	-0.384327	2	2	pseudo_transcript_0	0.256351	-3.52233	1	1	pseudo_transcript_0	0.421086	-3.72207	3.33333	3.33333	pseudo_transcript_0pseudo_transcript_0pseudo_transcript_0	0.732995	3.38846	5	5	pseudo_transcript_0	0.496123	-4.29997	4	4	pseudo_transcript_0	0.457295	-2.30495	3	3	pseudo_transcript_0	0.976211	0.175612	2	2	pseudo_transcript_0	0.562138	-1.07215	4	4	pseudo_transcript_0pseudo_transcript_0pseudo_transcript_0
pseudo_2009	0.123163	8.10088	5	5	pseudo_transcript_0	0.214465	5.28397	3	3	pseudo_transcript_1	0.0839013	3.12152	2	2	pseudo_transcript_0	0.117373	3.82125	2	2	pseudo_transcript_0	0.14051	5.50213	3.33333	3.33333	pseudo_transcript_0pseudo_transcript_1pseudo_transcript_0	0.0499805	-8.80423	4	4	pseudo_transcript_1	0.180698	-7.66669	4	4	pseudo_transcript_1	0.21426	-3.52849	3	3	pseudo_transcript_0	0.185697	-2.33331	2	2	pseudo_transcript_1	0.148313	-6.66647	3.66667	3.66667	pseudo_transcript_1pseudo_transcript_1pseudo_transcript_0	0.127481	9.20663	5	5	pseudo_transcript_0	0.211556	5.82595	5	5	pseudo_transcript_0	0.292278	-4.00632	4	4	pseudo_transcript_1	0.201752	-2.89702	2	2	pseudo_transcript_1	0.210438	3.67542	4.66667	4.66667	pseudo_transcript_0pseudo_transcript_0pseudo_transcript_1
pseudo_201	0.51632	2.92655	5	5	pseudo_transcript_0	0.122393	8.14281	4	4	pseudo_transcript_0	0.775054	-4.83334	4	4	pseudo_transcript_0	0.255692	2.15058	3	3	pseudo_transcript_0	0.471256	2.07867	4.33333	4.33333	pseudo_transcript_0pseudo_transcript_0pseudo_transcript_0	0.658316	-0.705585	4	4	pseudo_transcript_0	0.315322	-5.59845	4	4	pseudo_transcript_0	0.448557	2.26878	4	4	pseudo_transcript_0	0.708621	-0.342909	3	3	pseudo_transcript_0	0.474065	-1.34509	4	4	pseudo_transcript_0pseudo_transcript_0pseudo_transcript_0	0.698163	2.85079	5	5	pseudo_transcript_0	0.635779	0.489864	5	5	pseudo_transcript_0	0.586006	-2.54979	4	4	pseudo_transcript_0	0.908178	-1.08126	4	4	pseudo_transcript_0	0.639983	0.26362	4.66667	4.66667	pseudo_transcript_0pseudo_transcript_0pseudo_transcript_0
pseudo_2010	0.119049	-6.419	5	5	pseudo_transcript_0	0.0902536	8.33762	4	4	pseudo_transcript_0	0.374585	-9.26402	3	3	pseudo_transcript_0	0.576747	-2.07854	3	3	pseudo_transcript_0	0.194629	-2.44847	4	4	pseudo_transcript_0pseudo_transcript_0pseudo_transcript_0	0.50273	2.7379	5	5	pseudo_transcript_0	0.27918	-6.57508	3	3	pseudo_transcript_0	0.792589	7.99083	4	4	pseudo_transcript_0	0.461075	-0.81447	3	3	pseudo_transcript_0	0.524833	1.38455	4	4	pseudo_transcript_0pseudo_transcript_0pseudo_transcript_0	0.402983	-2.55427	5	5	pseudo_transcript_0	0.479645	3.07857	4	4	pseudo_transcript_0	0.130595	-7.28235	2	2	pseudo_transcript_0	0.230179	-2.51127	2	2	pseudo_transcript_0	0.337741	-2.25268	3.66667	3.66667	pseudo_transcript_0pseudo_transcript_0pseudo_transcript_0
pseudo_2011	0.00798756	9.66753	5	5	pseudo_transcript_0	0.406211	-4.47502	2	2	pseudo_transcript_1	0.224542	2.26724	3	3	pseudo_transcript_1	0.74442	-1.90642	2	2	pseudo_transcript_1	0.212914	2.48658	3.33333	3.33333	pseudo_transcript_0pseudo_transcript_1pseudo_transcript_1	0.0191252	-9.5332	4	4	pseudo_transcript_0	0.731732	-2.37406	4	4	pseudo_transcript_0	0.0989767	-4.36391	4	4	pseudo_transcript_1	0.337737	-1.32381	3	3	pseudo_transcript_0	0.283278	-5.42373	4	4	pseudo_transcript_0pseudo_transcript_0pseudo_transcript_1	0.0871306	6.81925	4	4	pseudo_transcript_1	0.228989	-5.35894	4	4	pseudo_transcript_0	0.368606	-3.70919	4	4	pseudo_transcript_1	0.379134	-1.49628	3	3	pseudo_transcript_0	0.228242	-0.749629	4	4	pseudo_transcript_1pseudo_transcript_0pseudo_transcript_1
pseudo_2012	0.748273	3.72679	4	4	pseudo_transcript_0	0.460271	-3.79888	2	2	pseudo_transcript_0	0.562127	-8.94705	3	3	pseudo_transcript_0	0.262967	-4.99339	1	1	pseudo_transcript_0	0.590224	-3.00638	3	3	pseudo_transcript_0pseudo_transcript_0pseudo_transcript_0	0.922619	-1.5386	3	3	pseudo_transcript_0	0.330352	-7.20751	5	5	pseudo_transcript_0	0.619527	9.20224	5	5	pseudo_transcript_0	0.343726	-1.61876	3	3	pseudo_transcript_0	0.624166	0.152042	4.33333	4.33333	pseudo_transcript_0pseudo_transcript_0pseudo_transcript_0	0.935605	2.85185	4	4	pseudo_transcript_0	0.0811221	-7.79538	5	5	pseudo_transcript_0	0.0998314	-7.27126	3	3	pseudo_transcript_0	0.0421522	-5.5911	2	2	pseudo_transcript_0	0.372186	-4.0716	4	4	pseudo_transcript_0pseudo_transcript_0pseudo_transcript_0
pseudo_2013	0.675294	3.92763	3	3	pseudo_transcript_0	0.602801	2.67363	3	3	pseudo_transcript_0	0.887193	-5.80871	3	3	pseudo_transcript_0	0.596494	-2.7851	1	1	pseudo_transcript_0	0.721763	0.264181	3	3	pseudo_transcript_0pseudo_transcript_0pseudo_transcript_0	0.152668	-8.77241	4	4	pseudo_transcript_0	0.300727	-7.62096	4	4	pseudo_transcript_0	0.550658	6.22488	3	3	pseudo_transcript_0	0.684592	-0.861006	3	3	pseudo_transcript_0	0.334684	-3.3895	3.66667	3.66667	pseudo_transcript_0pseudo_transcript_0pseudo_transcript_0	0.214545	-4.20308	5	5	pseudo_transcript_0	0.480671	-2.57868	5	5	pseudo_transcript_0	0.764778	1.0579	3	3	pseudo_transcript_0	0.107506	-3.20916	3	3	pseudo_transcript_0	0.486665	-1.90795	4.33333	4.33333	pseudo_transcript_0pseudo_transcript_0pseudo_transcript_0
pseudo_2014	0.132501	3.02763	5	5	pseudo_transcript_0	0.37523	-3.28625	4	4	pseudo_transcript_0	0.51626	1.47178	2	2	pseudo_transcript_0	0.112451	3.31237	2	2	pseudo_transcript_0	0.34133	0.40439	3.66667	3.66667	pseudo_transcript_0pseudo_transcript_0pseudo_transcript_0	0.43341	-3.07325	3	3	pseudo_transcript_0	0.738492	-2.07173	4	4	pseudo_transcript_0	0.341763	-4.00422	1	1	pseudo_transcript_0	0	0	0	0	pseudo_transcript_0	0.504555	-3.04974	2.66667	2.66667	pseudo_transcript_0pseudo_transcript_0pseudo_transcript_0	0.274648	6.03726	4	4	pseudo_transcript_0	0.295772	-2.84953	5	5	pseudo_transcript_0	0.593684	3.8463	2	2	pseudo_transcript_0	0.256553	3.09472	2	2	pseudo_transcript_0	0.388034	2.34468	3.66667	3.66667	pseudo_transcript_0pseudo_transcript_0pseudo_transcript_0
pseudo_2015	0.519151	-3.34827	4	4	pseudo_transcript_0	0.899599	-3.61588	5	5	pseudo_transcript_0	0.425539	-2.87223	3	3	pseudo_transcript_0	0.375951	2.16115	2	2	pseudo_transcript_0	0.614763	-3.2788	4	4	pseudo_transcript_0pseudo_transcript_0pseudo_transcript_0	0.9777	0.203106	3	3	pseudo_transcript_0	0.183215	4.41415	4	4	pseudo_transcript_0	0.750408	3.81759	3	3	pseudo_transcript_0	0.917809	1.19453	2	2	pseudo_transcript_0	0.637108	2.81162	3.33333	3.33333	pseudo_transcript_0pseudo_transcript_0pseudo_transcript_0	0.589742	-0.747531	3	3	pseudo_transcript_0	0.315182	4.35417	4	4	pseudo_transcript_0	0.807157	0.28483	3	3	pseudo_transcript_0	0.942268	-0.39867	2	2	pseudo_transcript_0	0.570694	1.29716	3.33333	3.33333	pseudo_transcript_0pseudo_transcript_0pseudo_transcript_0
pseudo_2016	0.224039	-2.08023	5	5	pseudo_transcript_0	0.201615	-9.28061	1	1	pseudo_transcript_0	0.0482132	3.04442	3	3	pseudo_transcript_0	0.816578	-0.0855157	1	1	pseudo_transcript_0	0.157956	-2.77214	3	3	pseudo_transcript_0pseudo_transcript_0pseudo_transcript_0	0.282218	3.42386	5	5	pseudo_transcript_0	0.226106	-4.26456	4	4	pseudo_transcript_0	0.0713229	-4.18856	4	4	pseudo_transcript_0	0.0917872	-2.25932	4	4	pseudo_transcript_0	0.193216	-1.67642	4.33333	4.33333	pseudo_transcript_0pseudo_transcript_0pseudo_transcript_0	0.774333	4.76025	4	4	pseudo_transcript_0	0.0553623	-7.89519	3	3	pseudo_transcript_0	0.647396	-2.86231	4	4	pseudo_transcript_0	0.567147	-1.1831	2	2	pseudo_transcript_0	0.492364	-1.99908	3.66667	3.66667	pseudo_transcript_0pseudo_transcript_0pseudo_transcript_0
pseudo_2017	0.752621	3.47369	5	5	pseudo_transcript_0	0.104848	8.87954	2	2	pseudo_transcript_0	0.0731976	-13.1145	3	3	pseudo_transcript_0	0.372126	1.69123	1	1	pseudo_transcript_0	0.310222	-0.253751	3.33333	3.33333	pseudo_transcript_0pseudo_transcript_0pseudo_transcript_0	0.308018	3.62112	4	4	pseudo_transcript_0	0.16186	-7.3989	4	4	pseudo_transcript_0	0.359786	6.91936	3	3	pseudo_transcript_0	0.504105	-0.977201	2	2	pseudo_transcript_0	0.276555	1.04719	3.66667	3.66667	pseudo_transcript_0pseudo_transcript_0pseudo_transcript_0	0.119537	9.26841	5	5	pseudo_transcript_0	0.656041	-3.92112	4	4	pseudo_transcript_0	0.292813	-5.55338	3	3	pseudo_transcript_0	0.273508	-2.42029	3	3	pseudo_transcript_0	0.35613	-0.0686967	4	4	pseudo_transcript_0pseudo_transcript_0pseudo_transcript_0
pseudo_2018	0.858103	-0.309044	4	4	pseudo_transcript_0	0.690542	-1.74247	3	3	pseudo_transcript_0	0.0832638	3.45465	4	4	pseudo_transcript_0	0.457563	0.643677	2	2	pseudo_transcript_0	0.54397	0.467711	3.66667	3.66667	pseudo_transcript_0pseudo_transcript_0pseudo_transcript_0	0.951277	0.510834	4	4	pseudo_transcript_0	0.821389	0.428898	3	3	pseudo_transcript_0	0.267941	-3.53495	2	2	pseudo_transcript_0	0	0	0	0	pseudo_transcript_0	0.680203	-0.865074	3	3	pseudo_transcript_0pseudo_transcript_0pseudo_transcript_0	0.825094	-0.157561	3	3	pseudo_transcript_0	0.964538	-1.4366	3	3	pseudo_transcript_0	0.410654	4.48224	4	4	pseudo_transcript_0	0.373285	2.0972	2	2	pseudo_transcript_0	0.733429	0.962693	3.33333	3.33333	pseudo_transcript_0pseudo_transcript_0pseudo_transcript_0
pseudo_2019	0.0455052	9.21475	4	4	pseudo_transcript_0	0.248824	7.87337	2	2	pseudo_transcript_0	0.361031	-7.44869	4	4	pseudo_transcript_0	0.0502517	4.45324	2	2	pseudo_transcript_0	0.218453	3.21314	3.33333	3.33333	pseudo_transcript_0pseudo_transcript_0pseudo_transcript_0	0.669398	-2.16077	3	3	pseudo_transcript_0	0.170028	-6.54833	2	2	pseudo_transcript_0	0.449487	7.02228	4	4	pseudo_transcript_0	0	0	0	0	pseudo_transcript_0	0.429637	-0.562274	3	3	pseudo_transcript_0pseudo_transcript_0pseudo_transcript_0	0.14852	6.54939	4	4	pseudo_transcript_0	0.961163	0.574289	3	3	pseudo_transcript_0	0.919719	-0.114004	3	3	pseudo_transcript_0	0.247151	2.69818	2	2	pseudo_transcript_0	0.676467	2.33656	3.33333	3.33333	pseudo_transcript_0pseudo_transcript_0pseudo_transcript_0
pseudo_202	0.591705	4.23822	4	4	pseudo_transcript_0	0.176664	-4.57558	3	3	pseudo_transcript_0	0.982024	-6.03083	2	2	pseudo_transcript_0	0.415574	-3.12623	2	2	pseudo_transcript_0	0.583464	-2.12273	3	3	pseudo_transcript_0pseudo_transcript_0pseudo_transcript_0	0.95083	-1.17502	5	5	pseudo_transcript_0	0.754018	1.97499	4	4	pseudo_transcript_0	0.796396	5.58583	2	2	pseudo_transcript_0	0.513395	5.17584	2	2	pseudo_transcript_0	0.833748	2.1286	3.66667	3.66667	pseudo_transcript_0pseudo_transcript_0pseudo_transcript_0	0.743215	2.07339	5	5	pseudo_transcript_0	0.5486	-1.46651	3	3	pseudo_transcript_0	0.980399	-0.0566815	1	1	pseudo_transcript_0	0	0	0	0	pseudo_transcript_0	0.757405	0.1834	3	3	pseudo_transcript_0pseudo_transcript_0pseudo_transcript_0
pseudo_2020	0.874964	1.56286	4	4	pseudo_transcript_0	0.0942007	8.98313	2	2	pseudo_transcript_0	0.113032	-14.6953	2	2	pseudo_transcript_0	0.951751	-1.08721	1	1	pseudo_transcript_0	0.360732	-1.38312	2.66667	2.66667	pseudo_transcript_0pseudo_transcript_0pseudo_transcript_0	0.422786	-3.71725	4	4	pseudo_transcript_0	0.0971615	-7.86206	3	3	pseudo_transcript_0	0.323621	9.53446	2	2	pseudo_transcript_0	0.477871	-1.45122	1	1	pseudo_transcript_0	0.28119	-0.681616	3	3	pseudo_transcript_0pseudo_transcript_0pseudo_transcript_0	0.408081	-0.973298	5	5	pseudo_transcript_0	0.633819	-2.06882	3	3	pseudo_transcript_0	0.305991	-9.07341	1	1	pseudo_transcript_0	0.443939	-2.28168	1	1	pseudo_transcript_0	0.449297	-4.03851	3	3	pseudo_transcript_0pseudo_transcript_0pseudo_transcript_0
pseudo_2021	0.12294	7.44405	4	4	pseudo_transcript_0	0.422995	5.18769	4	4	pseudo_transcript_0	0.425643	-7.43105	4	4	pseudo_transcript_0	0.639767	-0.170673	3	3	pseudo_transcript_0	0.323859	1.73356	4	4	pseudo_transcript_0pseudo_transcript_0pseudo_transcript_0	0.118984	-6.38102	3	3	pseudo_transcript_0	0.204538	6.19541	2	2	pseudo_transcript_0	0.833508	2.75198	4	4	pseudo_transcript_0	0.679962	1.96937	1	1	pseudo_transcript_0	0.385677	0.855455	3	3	pseudo_transcript_0pseudo_transcript_0pseudo_transcript_0	0.809785	2.64395	4	4	pseudo_transcript_0	0.0483827	9.76856	4	4	pseudo_transcript_0	0.449825	-3.90565	5	5	pseudo_transcript_0	0.412651	2.65814	3	3	pseudo_transcript_0	0.435998	2.83562	4.33333	4.33333	pseudo_transcript_0pseudo_transcript_0pseudo_transcript_0
pseudo_2022	0.310424	3.61186	3	3	pseudo_transcript_0	0.52103	2.63162	5	5	pseudo_transcript_0	0.50935	-6.95588	2	2	pseudo_transcript_0	0.621686	-0.011452	2	2	pseudo_transcript_0	0.446935	-0.237466	3.33333	3.33333	pseudo_transcript_0pseudo_transcript_0pseudo_transcript_0	0.0582001	-7.49859	4	4	pseudo_transcript_0	0.581919	-2.37219	5	5	pseudo_transcript_0	0.586801	1.01178	2	2	pseudo_transcript_0	0.102089	-4.54252	2	2	pseudo_transcript_0	0.408973	-2.953	3.66667	3.66667	pseudo_transcript_0pseudo_transcript_0pseudo_transcript_0	0.320793	-3.02786	5	5	pseudo_transcript_0	0.963453	0.155565	4	4	pseudo_transcript_0	0.61985	-2.72535	3	3	pseudo_transcript_0	0.358153	-2.13419	3	3	pseudo_transcript_0	0.634698	-1.86588	4	4	pseudo_transcript_0pseudo_transcript_0pseudo_transcript_0
pseudo_2023	0.406419	1.87411	4	4	pseudo_transcript_0	0.837194	2.86606	2	2	pseudo_transcript_0	0.541061	-6.96424	3	3	pseudo_transcript_0	0.36943	-3.6936	1	1	pseudo_transcript_0	0.594891	-0.741358	3	3	pseudo_transcript_0pseudo_transcript_0pseudo_transcript_0	0.158479	-8.52781	4	4	pseudo_transcript_0	0.630739	-1.84842	5	5	pseudo_transcript_0	0.149419	11.8159	2	2	pseudo_transcript_0	0.73768	1.30974	2	2	pseudo_transcript_0	0.312879	0.479898	3.66667	3.66667	pseudo_transcript_0pseudo_transcript_0pseudo_transcript_0	0.357777	-3.45103	4	4	pseudo_transcript_0	0.388988	-2.90378	5	5	pseudo_transcript_0	0.275123	3.88292	3	3	pseudo_transcript_0	0.971681	0.205424	2	2	pseudo_transcript_0	0.340629	-0.823965	4	4	pseudo_transcript_0pseudo_transcript_0pseudo_transcript_0
pseudo_2024	0.604236	-1.10416	4	4	pseudo_transcript_0	0.057474	-7.29317	3	3	pseudo_transcript_0	0.7075	-7.05819	4	4	pseudo_transcript_0	0.649634	0.128445	2	2	pseudo_transcript_0	0.456403	-5.15184	3.66667	3.66667	pseudo_transcript_0pseudo_transcript_0pseudo_transcript_0	0.598658	2.62763	4	4	pseudo_transcript_0	0.361851	2.62025	4	4	pseudo_transcript_0	0.184192	8.90888	3	3	pseudo_transcript_0	0.998555	0.839433	2	2	pseudo_transcript_0	0.381567	4.71892	3.66667	3.66667	pseudo_transcript_0pseudo_transcript_0pseudo_transcript_0	0.88611	1.64618	3	3	pseudo_transcript_0	0.25973	-5.04669	3	3	pseudo_transcript_0	0.424623	4.04038	3	3	pseudo_transcript_0	0.592416	1.1052	2	2	pseudo_transcript_0	0.523488	0.213289	3	3	pseudo_transcript_0pseudo_transcript_0pseudo_transcript_0
pseudo_2025	0.0723665	-8.70376	5	5	pseudo_transcript_0	0.0422194	-8.63417	3	3	pseudo_transcript_0	0.459873	0.978196	3	3	pseudo_transcript_0	0.472804	-2.8322	2	2	pseudo_transcript_0	0.191486	-5.45325	3.66667	3.66667	pseudo_transcript_0pseudo_transcript_0pseudo_transcript_0	0.778911	1.74468	5	5	pseudo_transcript_0	0.197567	-7.0538	5	5	pseudo_transcript_0	0.392897	-3.73661	1	1	pseudo_transcript_0	0.150605	-5.46941	1	1	pseudo_transcript_0	0.456458	-3.01524	3.66667	3.66667	pseudo_transcript_0pseudo_transcript_0pseudo_transcript_0	0.0630474	-7.73168	4	4	pseudo_transcript_0	0.00310737	-10.0115	5	5	pseudo_transcript_0	0.324218	5.03064	3	3	pseudo_transcript_0	0.153746	-3.51681	3	3	pseudo_transcript_0	0.130124	-4.23752	4	4	pseudo_transcript_0pseudo_transcript_0pseudo_transcript_0
pseudo_2026	0.132186	-5.91833	3	3	pseudo_transcript_0	0.266585	-5.17158	2	2	pseudo_transcript_0	0.272377	-9.07823	2	2	pseudo_transcript_0	0.525208	-2.97824	1	1	pseudo_transcript_0	0.223716	-6.72271	2.33333	2.33333	pseudo_transcript_0pseudo_transcript_0pseudo_transcript_0	0.983107	-0.112407	4	4	pseudo_transcript_0	0.264262	5.57138	2	2	pseudo_transcript_0	0.0758384	15.2622	2	2	pseudo_transcript_0	0.267242	4.85975	1	1	pseudo_transcript_0	0.441069	6.90705	2.66667	2.66667	pseudo_transcript_0pseudo_transcript_0pseudo_transcript_0	0.215772	-4.39961	3	3	pseudo_transcript_0	0.836228	-0.765312	1	1	pseudo_transcript_0	0.341972	6.82569	2	2	pseudo_transcript_0	0.526771	2.13825	1	1	pseudo_transcript_0	0.464657	0.553588	2	2	pseudo_transcript_0pseudo_transcript_0pseudo_transcript_0
pseudo_2027	0.888905	2.24361	5	5	pseudo_transcript_0	0.407843	-4.06881	4	4	pseudo_transcript_0	0.014282	-16.4761	3	3	pseudo_transcript_0	0.0653245	-6.33654	3	3	pseudo_transcript_0	0.43701	-6.10044	4	4	pseudo_transcript_0pseudo_transcript_0pseudo_transcript_0	0.976351	1.98954	4	4	pseudo_transcript_0	0.30373	4.70215	4	4	pseudo_transcript_0	0.474989	8.47413	4	4	pseudo_transcript_0	0.484756	2.67034	3	3	pseudo_transcript_0	0.585023	5.05528	4	4	pseudo_transcript_0pseudo_transcript_0pseudo_transcript_0	0.905753	2.11737	5	5	pseudo_transcript_0	0.778707	0.669541	2	2	pseudo_transcript_0	0.0843499	-8.52343	3	3	pseudo_transcript_0	0.227196	-3.77131	1	1	pseudo_transcript_0	0.589603	-1.91217	3.33333	3.33333	pseudo_transcript_0pseudo_transcript_0pseudo_transcript_0
pseudo_2028	0.858329	0.852253	3	3	pseudo_transcript_0	0.440679	6.00411	2	2	pseudo_transcript_0	0.860224	1.12968	1	1	pseudo_transcript_0	0	0	0	0	pseudo_transcript_0	0.719744	2.66201	2	2	pseudo_transcript_0pseudo_transcript_0pseudo_transcript_0	0.515465	-3.41898	4	4	pseudo_transcript_0	0.197509	-6.59449	2	2	pseudo_transcript_0	0.665852	-2.66049	1	1	pseudo_transcript_0	0	0	0	0	pseudo_transcript_0	0.459609	-4.22465	2.33333	2.33333	pseudo_transcript_0pseudo_transcript_0pseudo_transcript_0	0.314408	-0.948417	4	4	pseudo_transcript_0	0.597095	1.3632	3	3	pseudo_transcript_0	0.721847	-1.38043	2	2	pseudo_transcript_0	0.626217	-0.790528	2	2	pseudo_transcript_0	0.54445	-0.321881	3	3	pseudo_transcript_0pseudo_transcript_0pseudo_transcript_0
pseudo_2029	0.694238	2.36309	4	4	pseudo_transcript_0	0.579527	2.53455	3	3	pseudo_transcript_0	0.949834	-3.3615	4	4	pseudo_transcript_0	0.237562	2.8896	2	2	pseudo_transcript_0	0.7412	0.512045	3.66667	3.66667	pseudo_transcript_0pseudo_transcript_0pseudo_transcript_0	0.17423	5.99751	2	2	pseudo_transcript_0	0.446264	-4.07886	3	3	pseudo_transcript_0	0.978554	3.08538	3	3	pseudo_transcript_0	0.52015	2.73347	1	1	pseudo_transcript_0	0.533016	1.66801	2.66667	2.66667	pseudo_transcript_0pseudo_transcript_0pseudo_transcript_0	0.283368	3.72927	4	4	pseudo_transcript_0	0.668058	-2.89137	5	5	pseudo_transcript_0	0.563296	2.31272	3	3	pseudo_transcript_0	0.586539	1.69019	2	2	pseudo_transcript_0	0.504907	1.05021	4	4	pseudo_transcript_0pseudo_transcript_0pseudo_transcript_0
pseudo_203	0.509691	0.282901	4	4	pseudo_transcript_0	0.449374	3.09867	4	4	pseudo_transcript_0	0.112322	4.25645	1	1	pseudo_transcript_1	0.168647	3.93767	1	1	pseudo_transcript_1	0.357129	2.54601	3	3	pseudo_transcript_0pseudo_transcript_0pseudo_transcript_1	0.78972	3.25337	5	5	pseudo_transcript_0	0.321226	-7.01679	4	4	pseudo_transcript_0	0.145949	-5.49174	1	1	pseudo_transcript_1	0.262848	-3.35712	1	1	pseudo_transcript_1	0.418965	-3.08505	3.33333	3.33333	pseudo_transcript_0pseudo_transcript_0pseudo_transcript_1	0.742456	4.47432	5	5	pseudo_transcript_1	0.18347	3.67677	5	5	pseudo_transcript_1	0.475425	-2.87775	4	4	pseudo_transcript_0	0.776934	0.83729	1	1	pseudo_transcript_1	0.467117	1.75778	4.66667	4.66667	pseudo_transcript_1pseudo_transcript_1pseudo_transcript_0
pseudo_2030	0.481749	-2.12236	5	5	pseudo_transcript_0	0.94645	1.41682	4	4	pseudo_transcript_0	0.770597	-2.2886	3	3	pseudo_transcript_0	0.302081	1.02349	3	3	pseudo_transcript_0	0.732932	-0.998044	4	4	pseudo_transcript_0pseudo_transcript_0pseudo_transcript_0	0.942648	-0.96978	5	5	pseudo_transcript_0	0.762266	-3.02467	5	5	pseudo_transcript_0	0.954268	3.74263	3	3	pseudo_transcript_0	0.660877	0.0136946	3	3	pseudo_transcript_0	0.886394	-0.0839402	4.33333	4.33333	pseudo_transcript_0pseudo_transcript_0pseudo_transcript_0	0.352049	-1.37217	5	5	pseudo_transcript_0	0.758429	-2.22544	5	5	pseudo_transcript_0	0.67299	2.09577	3	3	pseudo_transcript_0	0.63555	1.29392	3	3	pseudo_transcript_0	0.594489	-0.50061	4.33333	4.33333	pseudo_transcript_0pseudo_transcript_0pseudo_transcript_0
pseudo_2031	0.595608	4.26231	4	4	pseudo_transcript_0	0.305579	-4.96703	2	2	pseudo_transcript_0	0.549206	-7.70227	3	3	pseudo_transcript_0	0.859915	-0.194305	1	1	pseudo_transcript_0	0.483464	-2.80233	3	3	pseudo_transcript_0pseudo_transcript_0pseudo_transcript_0	0.790048	0.656754	3	3	pseudo_transcript_0	0.945119	-0.497327	3	3	pseudo_transcript_0	0.562688	6.3867	3	3	pseudo_transcript_0	0.31396	4.46526	1	1	pseudo_transcript_0	0.765952	2.18204	3	3	pseudo_transcript_0pseudo_transcript_0pseudo_transcript_0	0.453156	5.36531	4	4	pseudo_transcript_0	0.100605	-8.21687	2	2	pseudo_transcript_0	0.819145	-0.528308	2	2	pseudo_transcript_0	0	0	0	0	pseudo_transcript_0	0.457635	-1.12662	2.66667	2.66667	pseudo_transcript_0pseudo_transcript_0pseudo_transcript_0
pseudo_2032	0.406784	-1.00461	5	5	pseudo_transcript_1	0.0215691	-10.3969	4	4	pseudo_transcript_1	0.274704	-10.151	4	4	pseudo_transcript_1	0.0379319	-5.26789	3	3	pseudo_transcript_1	0.234352	-7.18418	4.33333	4.33333	pseudo_transcript_1pseudo_transcript_1pseudo_transcript_1	0.653945	-3.13204	4	4	pseudo_transcript_0	0.0770713	7.68671	4	4	pseudo_transcript_0	0.340188	-4.00615	1	1	pseudo_transcript_0	0.48107	2.22615	3	3	pseudo_transcript_1	0.357068	0.182842	3	3	pseudo_transcript_0pseudo_transcript_0pseudo_transcript_0	0.416663	-2.41672	5	5	pseudo_transcript_1	0.246388	-6.19664	5	5	pseudo_transcript_1	0.745091	3.23308	2	2	pseudo_transcript_0	0.0828026	-3.14525	3	3	pseudo_transcript_1	0.469381	-1.79343	4	4	pseudo_transcript_1pseudo_transcript_1pseudo_transcript_0
pseudo_2033	0.171404	-5.21916	4	4	pseudo_transcript_0	0.0944423	-6.78101	3	3	pseudo_transcript_0	0.786045	-6.98515	2	2	pseudo_transcript_0	0.093131	-9.50333	1	1	pseudo_transcript_0	0.35063	-6.32844	3	3	pseudo_transcript_0pseudo_transcript_0pseudo_transcript_0	0.990937	3.8299	5	5	pseudo_transcript_0	0.607761	3.32332	4	4	pseudo_transcript_0	0.948559	3.42419	3	3	pseudo_transcript_0	0.398988	-1.35725	3	3	pseudo_transcript_0	0.849086	3.5258	4	4	pseudo_transcript_0pseudo_transcript_0pseudo_transcript_0	0.0461336	-5.48476	3	3	pseudo_transcript_0	0.168403	-5.73956	2	2	pseudo_transcript_0	0.519514	-3.47822	3	3	pseudo_transcript_0	0.0196453	-7.79973	2	2	pseudo_transcript_0	0.244684	-4.90084	2.66667	2.66667	pseudo_transcript_0pseudo_transcript_0pseudo_transcript_0
pseudo_2034	0.755991	1.18159	3	3	pseudo_transcript_0	0.343269	4.8453	2	2	pseudo_transcript_0	0.886533	-4.51466	1	1	pseudo_transcript_0	0	0	0	0	pseudo_transcript_0	0.661931	0.504078	2	2	pseudo_transcript_0pseudo_transcript_0pseudo_transcript_0	0.0364731	10.4612	2	2	pseudo_transcript_0	0.40292	-4.98424	3	3	pseudo_transcript_0	0.595788	2.07499	3	3	pseudo_transcript_0	0.668732	-0.604892	1	1	pseudo_transcript_0	0.34506	2.51733	2.66667	2.66667	pseudo_transcript_0pseudo_transcript_0pseudo_transcript_0	0.101751	8.34808	3	3	pseudo_transcript_0	0.860511	-1.61355	3	3	pseudo_transcript_0	0.444998	-3.74193	3	3	pseudo_transcript_0	0.343945	-2.8739	1	1	pseudo_transcript_0	0.469087	0.997534	3	3	pseudo_transcript_0pseudo_transcript_0pseudo_transcript_0
pseudo_2035	0.195143	-3.89617	4	4	pseudo_transcript_0	0.193547	5.7054	3	3	pseudo_transcript_0	0.229595	-9.06856	3	3	pseudo_transcript_0	0.529446	0.527663	2	2	pseudo_transcript_0	0.206095	-2.41978	3.33333	3.33333	pseudo_transcript_0pseudo_transcript_0pseudo_transcript_0	0.024129	9.84821	3	3	pseudo_transcript_0	0.858208	0.513324	2	2	pseudo_transcript_0	0.814389	3.58236	3	3	pseudo_transcript_0	0.276181	4.74651	1	1	pseudo_transcript_0	0.565575	4.64796	2.66667	2.66667	pseudo_transcript_0pseudo_transcript_0pseudo_transcript_0	0.179384	7.74934	2	2	pseudo_transcript_0	0.120693	6.14368	3	3	pseudo_transcript_0	0.406583	-4.84447	3	3	pseudo_transcript_0	0.195798	3.00685	2	2	pseudo_transcript_0	0.235553	3.01619	2.66667	2.66667	pseudo_transcript_0pseudo_transcript_0pseudo_transcript_0
pseudo_2036	0.685097	-0.115639	4	4	pseudo_transcript_0	0.133431	8.45326	4	4	pseudo_transcript_0	0.240939	-13.1751	4	4	pseudo_transcript_0	0.940841	-1.6478	4	4	pseudo_transcript_0	0.353156	-1.61248	4	4	pseudo_transcript_0pseudo_transcript_0pseudo_transcript_0	0.368935	-5.68393	5	5	pseudo_transcript_0	0.726977	1.47268	2	2	pseudo_transcript_0	0.15166	9.90029	3	3	pseudo_transcript_0	0.159531	6.59699	1	1	pseudo_transcript_0	0.415857	1.89635	3.33333	3.33333	pseudo_transcript_0pseudo_transcript_0pseudo_transcript_0	0.103533	-5.37002	5	5	pseudo_transcript_0	0.0556075	4.10738	5	5	pseudo_transcript_0	0.960314	-2.63304	4	4	pseudo_transcript_0	0.115118	3.84639	4	4	pseudo_transcript_0	0.373151	-1.29856	4.66667	4.66667	pseudo_transcript_0pseudo_transcript_0pseudo_transcript_0
pseudo_2037	0.420612	2.78822	5	5	pseudo_transcript_0	0.0820458	9.2064	2	2	pseudo_transcript_0	0.133667	-16.5643	1	1	pseudo_transcript_0	0.538443	0.886364	1	1	pseudo_transcript_0	0.212108	-1.52321	2.66667	2.66667	pseudo_transcript_0pseudo_transcript_0pseudo_transcript_0	0.616426	-3.75144	4	4	pseudo_transcript_0	0.187409	-7.09724	3	3	pseudo_transcript_0	0.205555	1.42423	4	4	pseudo_transcript_0	0.0884057	-7.94252	1	1	pseudo_transcript_0	0.336463	-3.14148	3.66667	3.66667	pseudo_transcript_0pseudo_transcript_0pseudo_transcript_0	0.767468	4.794	4	4	pseudo_transcript_0	0.938639	-1.25197	4	4	pseudo_transcript_0	0.0998314	-7.92215	3	3	pseudo_transcript_0	0.110789	-4.51966	2	2	pseudo_transcript_0	0.601979	-1.46004	3.66667	3.66667	pseudo_transcript_0pseudo_transcript_0pseudo_transcript_0
pseudo_2038	0.577525	-1.57187	3	3	pseudo_transcript_0	0.780848	2.18646	3	3	pseudo_transcript_0	0.753242	-2.55057	2	2	pseudo_transcript_0	0.741726	0.100624	2	2	pseudo_transcript_0	0.703872	-0.645329	2.66667	2.66667	pseudo_transcript_0pseudo_transcript_0pseudo_transcript_0	0.797592	-2.13872	3	3	pseudo_transcript_0	0.869194	-1.79827	4	4	pseudo_transcript_0	0.854145	-0.0061325	4	4	pseudo_transcript_0	0.252082	4.90548	1	1	pseudo_transcript_0	0.84031	-1.31437	3.66667	3.66667	pseudo_transcript_0pseudo_transcript_0pseudo_transcript_0	0.402204	-3.56653	4	4	pseudo_transcript_0	0.964707	1.46061	5	5	pseudo_transcript_0	0.428718	-5.09323	4	4	pseudo_transcript_0	0.662221	0.911626	3	3	pseudo_transcript_0	0.598543	-2.39971	4.33333	4.33333	pseudo_transcript_0pseudo_transcript_0pseudo_transcript_0
pseudo_2039	0.263988	7.29875	5	5	pseudo_transcript_0	0.399959	-3.32111	3	3	pseudo_transcript_0	0.406526	-7.85328	4	4	pseudo_transcript_0	0.89653	-1.45711	2	2	pseudo_transcript_0	0.356825	-1.29188	4	4	pseudo_transcript_0pseudo_transcript_0pseudo_transcript_0	0.718875	-1.60268	4	4	pseudo_transcript_0	0.947377	0.0278467	4	4	pseudo_transcript_0	0.765558	8.72546	5	5	pseudo_transcript_0	0.42582	0.70222	4	4	pseudo_transcript_0	0.810604	2.38354	4.33333	4.33333	pseudo_transcript_0pseudo_transcript_0pseudo_transcript_0	0.257298	6.46109	5	5	pseudo_transcript_0	0.592937	-3.16597	4	4	pseudo_transcript_0	0.91802	-0.214205	4	4	pseudo_transcript_0	0.813675	-0.390719	4	4	pseudo_transcript_0	0.589419	1.02697	4.33333	4.33333	pseudo_transcript_0pseudo_transcript_0pseudo_transcript_0
pseudo_204	0.98605	2.18658	4	4	pseudo_transcript_0	0.0965086	-8.91467	5	5	pseudo_transcript_0	0.962286	-3.90066	3	3	pseudo_transcript_0	0.186817	-5.67824	2	2	pseudo_transcript_0	0.681615	-3.54292	4	4	pseudo_transcript_0pseudo_transcript_0pseudo_transcript_0	0.343694	3.62243	3	3	pseudo_transcript_0	0.440025	2.25835	4	4	pseudo_transcript_0	0.823628	4.613	2	2	pseudo_transcript_0	0.483533	3.87913	2	2	pseudo_transcript_0	0.535782	3.49793	3	3	pseudo_transcript_0pseudo_transcript_0pseudo_transcript_0	0.335641	5.83267	4	4	pseudo_transcript_0	0.396247	-3.16811	5	5	pseudo_transcript_0	0.626531	2.28918	3	3	pseudo_transcript_0	0.336383	-2.86814	2	2	pseudo_transcript_0	0.452806	1.65124	4	4	pseudo_transcript_0pseudo_transcript_0pseudo_transcript_0
pseudo_2040	0.456976	2.80274	5	5	pseudo_transcript_0	0.413471	7.9394	1	1	pseudo_transcript_0	0.898271	-5.80476	3	3	pseudo_transcript_0	0.443415	-3.33818	1	1	pseudo_transcript_0	0.589573	1.64579	3	3	pseudo_transcript_0pseudo_transcript_0pseudo_transcript_0	0.277269	5.29429	2	2	pseudo_transcript_0	0.128755	-8.35861	2	2	pseudo_transcript_0	0.947132	3.85516	3	3	pseudo_transcript_0	0.336639	4.08697	1	1	pseudo_transcript_0	0.451052	0.263615	2.33333	2.33333	pseudo_transcript_0pseudo_transcript_0pseudo_transcript_0	0.154511	9.29402	5	5	pseudo_transcript_0	0.347572	-3.11097	3	3	pseudo_transcript_0	0.479512	-2.07661	3	3	pseudo_transcript_0	0.680402	-0.994746	1	1	pseudo_transcript_0	0.327198	1.36881	3.66667	3.66667	pseudo_transcript_0pseudo_transcript_0pseudo_transcript_0
pseudo_2041	0.138844	8.07687	5	5	pseudo_transcript_0	0.821264	-0.117737	4	4	pseudo_transcript_0	0.253493	-0.496942	5	5	pseudo_transcript_0	0.205278	2.17741	4	4	pseudo_transcript_0	0.404534	2.4874	4.66667	4.66667	pseudo_transcript_0pseudo_transcript_0pseudo_transcript_0	0.313269	-5.2958	3	3	pseudo_transcript_0	0.290851	3.94839	3	3	pseudo_transcript_0	0.75926	0.348396	3	3	pseudo_transcript_0	0.683755	1.57045	2	2	pseudo_transcript_0	0.45446	-0.333006	3	3	pseudo_transcript_0pseudo_transcript_0pseudo_transcript_0	0.419258	6.04697	5	5	pseudo_transcript_0	0.472084	4.09724	4	4	pseudo_transcript_0	0.282897	5.82321	5	5	pseudo_transcript_0	0.216231	3.91378	4	4	pseudo_transcript_0	0.391413	5.32247	4.66667	4.66667	pseudo_transcript_0pseudo_transcript_0pseudo_transcript_0
pseudo_2042	0.0525401	-8.72874	2	2	pseudo_transcript_0	0.248662	5.22575	3	3	pseudo_transcript_0	0.697564	1.71393	1	1	pseudo_transcript_0	0	0	0	0	pseudo_transcript_0	0.332922	-0.596356	2	2	pseudo_transcript_0pseudo_transcript_0pseudo_transcript_0	0.395229	4.1053	2	2	pseudo_transcript_0	0.755754	1.08262	2	2	pseudo_transcript_0	0.0582334	-5.12334	2	2	pseudo_transcript_0	0.368474	3.83225	1	1	pseudo_transcript_0	0.403072	0.0215265	2	2	pseudo_transcript_0pseudo_transcript_0pseudo_transcript_0	0.13667	-9.44679	1	1	pseudo_transcript_0	0.126018	6.04425	3	3	pseudo_transcript_0	0.444529	-3.7202	3	3	pseudo_transcript_0	0	0	0	0	pseudo_transcript_0	0.235739	-2.37425	2.33333	2.33333	pseudo_transcript_0pseudo_transcript_0pseudo_transcript_0
pseudo_2043	0.175595	-5.82604	2	2	pseudo_transcript_0	0.889268	-0.316254	2	2	pseudo_transcript_0	0.766313	-4.67206	2	2	pseudo_transcript_0	0	0	0	0	pseudo_transcript_0	0.610392	-3.60478	2	2	pseudo_transcript_0pseudo_transcript_0pseudo_transcript_0	0.253803	5.03481	3	3	pseudo_transcript_0	0.54251	-2.19625	5	5	pseudo_transcript_0	0.583782	6.29369	2	2	pseudo_transcript_0	0.289557	3.52877	2	2	pseudo_transcript_0	0.460031	3.04408	3.33333	3.33333	pseudo_transcript_0pseudo_transcript_0pseudo_transcript_0	0.976563	1.77958	2	2	pseudo_transcript_0	0.229699	-7.63637	4	4	pseudo_transcript_0	0.821826	1.1541	3	3	pseudo_transcript_0	0.783101	0.827947	1	1	pseudo_transcript_0	0.676029	-1.56756	3	3	pseudo_transcript_0pseudo_transcript_0pseudo_transcript_0
pseudo_2044	0.717706	0.0189941	4	4	pseudo_transcript_0	0.318912	-4.90632	2	2	pseudo_transcript_0	0.763242	-6.33604	3	3	pseudo_transcript_0	0.843248	-0.461529	2	2	pseudo_transcript_0	0.599953	-3.74112	3	3	pseudo_transcript_0pseudo_transcript_0pseudo_transcript_0	0.517115	2.49613	3	3	pseudo_transcript_0	0.825998	-1.15963	3	3	pseudo_transcript_0	0.99857	4.13197	3	3	pseudo_transcript_0	0.997956	0.408511	1	1	pseudo_transcript_0	0.780561	1.82282	3	3	pseudo_transcript_0pseudo_transcript_0pseudo_transcript_0	0.910207	1.64041	4	4	pseudo_transcript_0	0.250885	-4.62508	3	3	pseudo_transcript_0	0.759377	-0.787384	3	3	pseudo_transcript_0	0.206813	3.05253	2	2	pseudo_transcript_0	0.640156	-1.25735	3.33333	3.33333	pseudo_transcript_0pseudo_transcript_0pseudo_transcript_0
pseudo_2045	0.542817	5.05294	4	4	pseudo_transcript_0	0.570443	-2.33303	3	3	pseudo_transcript_0	0.247385	2.96055	1	1	pseudo_transcript_0	0	0	0	0	pseudo_transcript_0	0.453548	1.89349	2.66667	2.66667	pseudo_transcript_0pseudo_transcript_0pseudo_transcript_0	0.20328	5.68154	2	2	pseudo_transcript_0	0.579385	-2.56425	4	4	pseudo_transcript_0	0.22092	-4.59258	1	1	pseudo_transcript_0	0	0	0	0	pseudo_transcript_0	0.334528	-0.491764	2.33333	2.33333	pseudo_transcript_0pseudo_transcript_0pseudo_transcript_0	0.11321	9.08075	4	4	pseudo_transcript_0	0.168296	-2.97694	4	4	pseudo_transcript_0	0.768133	-0.990298	1	1	pseudo_transcript_0	0.937538	-0.0509543	1	1	pseudo_transcript_0	0.34988	1.7045	3	3	pseudo_transcript_0pseudo_transcript_0pseudo_transcript_0
pseudo_2046	0.116635	3.24531	4	4	pseudo_transcript_0	0.138677	-10.2433	1	1	pseudo_transcript_0	0.9069	-2.243	2	2	pseudo_transcript_0	0.907673	-1.49697	1	1	pseudo_transcript_0	0.387404	-3.08034	2.33333	2.33333	pseudo_transcript_0pseudo_transcript_0pseudo_transcript_0	0.29197	-3.55454	3	3	pseudo_transcript_0	0.753266	1.40443	1	1	pseudo_transcript_0	0.485685	7.29779	2	2	pseudo_transcript_0	0.42554	-1.69811	1	1	pseudo_transcript_0	0.510307	1.71589	2	2	pseudo_transcript_0pseudo_transcript_0pseudo_transcript_0	0.498246	3.00776	3	3	pseudo_transcript_0	0.167281	-8.96192	1	1	pseudo_transcript_0	0.210131	5.69005	2	2	pseudo_transcript_0	0.329793	-2.93834	1	1	pseudo_transcript_0	0.291886	-0.0880389	2	2	pseudo_transcript_0pseudo_transcript_0pseudo_transcript_0
pseudo_2047	0.0762884	6.37355	3	3	pseudo_transcript_0	0.170471	6.33818	3	3	pseudo_transcript_0	0.150482	2.8723	3	3	pseudo_transcript_0	0.0092748	5.19468	3	3	pseudo_transcript_0	0.132414	5.19468	3	3	pseudo_transcript_0pseudo_transcript_0pseudo_transcript_0	0.448229	-5.36832	5	5	pseudo_transcript_1	0.0413231	8.74156	4	4	pseudo_transcript_1	0.231833	-3.71256	2	2	pseudo_transcript_0	0.33151	4.13138	1	1	pseudo_transcript_1	0.240462	-0.113108	3.66667	3.66667	pseudo_transcript_1pseudo_transcript_1pseudo_transcript_0	0.0313735	7.71366	3	3	pseudo_transcript_0	0.250976	4.96391	4	4	pseudo_transcript_1	0.626531	1.62427	3	3	pseudo_transcript_0	0.0329033	4.29279	3	3	pseudo_transcript_0	0.30296	4.76728	3.33333	3.33333	pseudo_transcript_0pseudo_transcript_1pseudo_transcript_0
pseudo_2048	0.913767	1.05143	4	4	pseudo_transcript_0	0.447142	-3.07412	3	3	pseudo_transcript_0	0.168656	2.65331	3	3	pseudo_transcript_0	0.196512	1.91673	2	2	pseudo_transcript_0	0.509855	0.210209	3.33333	3.33333	pseudo_transcript_0pseudo_transcript_0pseudo_transcript_0	0.779503	0.54854	2	2	pseudo_transcript_0	0.82903	0.550653	4	4	pseudo_transcript_0	0.19324	-3.85232	2	2	pseudo_transcript_0	0.503664	2.82026	1	1	pseudo_transcript_0	0.600591	-0.91771	2.66667	2.66667	pseudo_transcript_0pseudo_transcript_0pseudo_transcript_0	0.724149	1.50259	4	4	pseudo_transcript_0	0.409381	-2.99679	3	3	pseudo_transcript_0	0.464533	3.59736	4	4	pseudo_transcript_0	0.11911	2.92128	3	3	pseudo_transcript_0	0.532688	0.701051	3.66667	3.66667	pseudo_transcript_0pseudo_transcript_0pseudo_transcript_0
pseudo_2049	0.699243	1.19822	4	4	pseudo_transcript_0	0.373042	-2.69287	4	4	pseudo_transcript_0	0.81481	-7.46247	4	4	pseudo_transcript_0	0.503746	-2.54645	3	3	pseudo_transcript_0	0.629032	-2.98571	4	4	pseudo_transcript_0pseudo_transcript_0pseudo_transcript_0	0.0762473	7.14455	3	3	pseudo_transcript_0	0.4746	-0.717749	5	5	pseudo_transcript_0	0.391648	7.4189	3	3	pseudo_transcript_0	0.281391	3.75708	2	2	pseudo_transcript_0	0.314165	4.61524	3.66667	3.66667	pseudo_transcript_0pseudo_transcript_0pseudo_transcript_0	0.110178	7.78433	4	4	pseudo_transcript_0	0.830016	-1.03341	5	5	pseudo_transcript_0	0.552968	3.67295	2	2	pseudo_transcript_0	0.262553	2.60361	2	2	pseudo_transcript_0	0.497721	3.47462	3.66667	3.66667	pseudo_transcript_0pseudo_transcript_0pseudo_transcript_0
pseudo_205	0.133193	7.40457	3	3	pseudo_transcript_0	0.304587	-4.31254	3	3	pseudo_transcript_0	0.792594	-8.69575	5	5	pseudo_transcript_0	0.78019	-1.86048	3	3	pseudo_transcript_0	0.410124	-1.86791	3.66667	3.66667	pseudo_transcript_0pseudo_transcript_0pseudo_transcript_0	0.0737338	-7.62049	3	3	pseudo_transcript_0	0.448804	3.61285	5	5	pseudo_transcript_0	0.252534	14.216	5	5	pseudo_transcript_0	0.91882	0.554008	3	3	pseudo_transcript_0	0.258357	3.40278	4.33333	4.33333	pseudo_transcript_0pseudo_transcript_0pseudo_transcript_0	0.560675	0.537224	4	4	pseudo_transcript_0	0.8302	-1.94469	4	4	pseudo_transcript_0	0.238049	9.09271	5	5	pseudo_transcript_0	0.450641	1.65786	3	3	pseudo_transcript_0	0.542975	2.56175	4.33333	4.33333	pseudo_transcript_0pseudo_transcript_0pseudo_transcript_0
pseudo_2050	0.445543	4.34269	3	3	pseudo_transcript_0	0.890295	0.639856	3	3	pseudo_transcript_0	0.293093	-1.39944	4	4	pseudo_transcript_0	0.852	-0.183244	1	1	pseudo_transcript_0	0.542977	1.19437	3.33333	3.33333	pseudo_transcript_0pseudo_transcript_0pseudo_transcript_0	0.594948	-3.58755	2	2	pseudo_transcript_0	0.659101	-2.2082	5	5	pseudo_transcript_0	0.272395	0.649134	4	4	pseudo_transcript_0	0.182113	-3.05248	2	2	pseudo_transcript_0	0.508815	-1.71554	3.66667	3.66667	pseudo_transcript_0pseudo_transcript_0pseudo_transcript_0	0.785969	2.47389	3	3	pseudo_transcript_0	0.557783	-2.69191	5	5	pseudo_transcript_0	0.945112	0.0860086	4	4	pseudo_transcript_0	0.367934	-1.44596	3	3	pseudo_transcript_0	0.762955	-0.0440029	4	4	pseudo_transcript_0pseudo_transcript_0pseudo_transcript_0
pseudo_2051	0.942449	2.00922	4	4	pseudo_transcript_0	0.673528	-2.6421	4	4	pseudo_transcript_0	0.503494	-6.95987	3	3	pseudo_transcript_0	0.936106	-0.76615	2	2	pseudo_transcript_0	0.70649	-2.53092	3.66667	3.66667	pseudo_transcript_0pseudo_transcript_0pseudo_transcript_0	0.960917	-1.92183	4	4	pseudo_transcript_0	0.918339	-0.0592051	4	4	pseudo_transcript_0	0.562306	6.63148	4	4	pseudo_transcript_0	0.223068	-2.25652	2	2	pseudo_transcript_0	0.813854	1.55015	4	4	pseudo_transcript_0pseudo_transcript_0pseudo_transcript_0	1	0.234917	4	4	pseudo_transcript_0	0.520742	-2.69143	3	3	pseudo_transcript_0	0.633741	-3.22079	4	4	pseudo_transcript_0	0.254179	-2.76593	2	2	pseudo_transcript_0	0.718161	-1.89243	3.66667	3.66667	pseudo_transcript_0pseudo_transcript_0pseudo_transcript_0
pseudo_2052	0.71855	-2.42098	4	4	pseudo_transcript_0	0.162961	8.20816	2	2	pseudo_transcript_0	0.329658	-1.89162	4	4	pseudo_transcript_0	0.279545	2.70385	2	2	pseudo_transcript_0	0.403723	1.29852	3.33333	3.33333	pseudo_transcript_0pseudo_transcript_0pseudo_transcript_0	0.541581	-1.02607	4	4	pseudo_transcript_0	0.155913	-6.86947	3	3	pseudo_transcript_0	0.516416	-0.232871	2	2	pseudo_transcript_0	0.11566	-3.68143	2	2	pseudo_transcript_0	0.404637	-2.70947	3	3	pseudo_transcript_0pseudo_transcript_0pseudo_transcript_0	0.312318	-3.40746	3	3	pseudo_transcript_0	0.826278	-1.5922	3	3	pseudo_transcript_0	0.620209	2.84681	4	4	pseudo_transcript_0	0.298619	-1.94166	3	3	pseudo_transcript_0	0.586268	-0.717616	3.33333	3.33333	pseudo_transcript_0pseudo_transcript_0pseudo_transcript_0
pseudo_2053	0.742885	-0.697947	2	2	pseudo_transcript_0	0.136893	-4.94253	3	3	pseudo_transcript_0	0.696133	-0.588959	2	2	pseudo_transcript_0	0	0	0	0	pseudo_transcript_0	0.525304	-2.07648	2.33333	2.33333	pseudo_transcript_0pseudo_transcript_0pseudo_transcript_0	0.504972	-3.21041	4	4	pseudo_transcript_0	0.886878	-2.35557	4	4	pseudo_transcript_0	0	0	0	0	pseudo_transcript_0	0	0	0	0	pseudo_transcript_0	0.46395	-1.85533	2.66667	2.66667	pseudo_transcript_0pseudo_transcript_0pseudo_transcript_0	0.404414	-2.8262	4	4	pseudo_transcript_0	0.0715933	-6.51662	3	3	pseudo_transcript_0	0.256163	7.38104	2	2	pseudo_transcript_0	0.811019	-0.410735	1	1	pseudo_transcript_0	0.244057	-0.653926	3	3	pseudo_transcript_0pseudo_transcript_0pseudo_transcript_0
pseudo_2054	0.0467093	-6.96691	3	3	pseudo_transcript_0	0.640439	-1.06756	3	3	pseudo_transcript_0	0.228243	2.57937	2	2	pseudo_transcript_0	0	0	0	0	pseudo_transcript_0	0.30513	-1.81837	2.66667	2.66667	pseudo_transcript_0pseudo_transcript_0pseudo_transcript_0	0.0168511	10.1577	3	3	pseudo_transcript_0	0.0890888	6.09578	3	3	pseudo_transcript_0	0.0601174	-4.82342	3	3	pseudo_transcript_0	0.835589	-0.0501111	1	1	pseudo_transcript_0	0.0553525	3.81002	3	3	pseudo_transcript_0pseudo_transcript_0pseudo_transcript_0	0.419311	7.92213	1	1	pseudo_transcript_0	0.194351	4.90545	3	3	pseudo_transcript_0	0.297901	-4.21846	3	3	pseudo_transcript_0	0.473168	-2.12656	1	1	pseudo_transcript_0	0.303854	2.86971	2.33333	2.33333	pseudo_transcript_0pseudo_transcript_0pseudo_transcript_0
pseudo_2055	0.185598	7.62706	4	4	pseudo_transcript_0	0.564038	3.52035	5	5	pseudo_transcript_0	0.938974	-6.49579	4	4	pseudo_transcript_0	0.503746	0.366863	3	3	pseudo_transcript_0	0.56287	1.55054	4.33333	4.33333	pseudo_transcript_0pseudo_transcript_0pseudo_transcript_0	0.459367	-2.30663	4	4	pseudo_transcript_0	0.727366	0.828496	3	3	pseudo_transcript_0	0.87366	6.21661	4	4	pseudo_transcript_0	0.208305	-2.58752	2	2	pseudo_transcript_0	0.686798	1.57949	3.66667	3.66667	pseudo_transcript_0pseudo_transcript_0pseudo_transcript_0	0.853921	4.75998	5	5	pseudo_transcript_0	0.581512	2.7009	5	5	pseudo_transcript_0	0.869514	0.171166	4	4	pseudo_transcript_0	0.968799	0.170336	4	4	pseudo_transcript_0	0.768316	2.54402	4.66667	4.66667	pseudo_transcript_0pseudo_transcript_0pseudo_transcript_0
