## Supplementary File S2 for "Inhibition of BRN2 in Melanoma Reverses Anoikis Resistance and Sensitizes Cells to Killing by Vemurafenib" (part 41 of 71)

### Sheet: CRISPRa_MM370_genetable (continued)
	AdhCTRLvNonAdh	AdhCTRLvNonAdh	AdhCTRLvNonAdh	AdhCTRLvNonAdh	AdhCTRLvNonAdh	AdhCTRLvNonAdh	AdhCTRLvNonAdh	AdhCTRLvNonAdh	AdhCTRLvNonAdh	AdhCTRLvNonAdh	AdhCTRLvNonAdh	AdhCTRLvNonAdh	AdhCTRLvNonAdh	AdhCTRLvNonAdh	AdhCTRLvNonAdh	AdhCTRLvNonAdh	AdhCTRLvNonAdh	AdhCTRLvNonAdh	AdhCTRLvNonAdh	AdhCTRLvNonAdh	AdhCTRLvNonAdh	AdhCTRLvNonAdh	AdhCTRLvNonAdh	AdhCTRLvNonAdh	AdhCTRLvNonAdh	Day0vAdhCTRL	Day0vAdhCTRL	Day0vAdhCTRL	Day0vAdhCTRL	Day0vAdhCTRL	Day0vAdhCTRL	Day0vAdhCTRL	Day0vAdhCTRL	Day0vAdhCTRL	Day0vAdhCTRL	Day0vAdhCTRL	Day0vAdhCTRL	Day0vAdhCTRL	Day0vAdhCTRL	Day0vAdhCTRL	Day0vAdhCTRL	Day0vAdhCTRL	Day0vAdhCTRL	Day0vAdhCTRL	Day0vAdhCTRL	Day0vAdhCTRL	Day0vAdhCTRL	Day0vAdhCTRL	Day0vAdhCTRL	Day0vAdhCTRL	Day0vNonAdh	Day0vNonAdh	Day0vNonAdh	Day0vNonAdh	Day0vNonAdh	Day0vNonAdh	Day0vNonAdh	Day0vNonAdh	Day0vNonAdh	Day0vNonAdh	Day0vNonAdh	Day0vNonAdh	Day0vNonAdh	Day0vNonAdh	Day0vNonAdh	Day0vNonAdh	Day0vNonAdh	Day0vNonAdh	Day0vNonAdh	Day0vNonAdh	Day0vNonAdh	Day0vNonAdh	Day0vNonAdh	Day0vNonAdh	Day0vNonAdh
pseudo_2056	0.512292	-1.3322	2	2	pseudo_transcript_0	0.242923	5.45223	3	3	pseudo_transcript_0	0.320974	-7.82518	2	2	pseudo_transcript_0	0	0	0	0	pseudo_transcript_0	0.35873	-1.23505	2.33333	2.33333	pseudo_transcript_0pseudo_transcript_0pseudo_transcript_0	0.67427	3.20805	5	5	pseudo_transcript_0	0.17862	-8.63941	4	4	pseudo_transcript_0	0.856243	5.954	2	2	pseudo_transcript_0	0.724065	1.51294	2	2	pseudo_transcript_0	0.569711	0.174214	3.66667	3.66667	pseudo_transcript_0pseudo_transcript_0pseudo_transcript_0	0.387093	2.4516	5	5	pseudo_transcript_0	0.986489	-2.45916	5	5	pseudo_transcript_0	0.816147	-1.154	2	2	pseudo_transcript_0	0.967152	0.0813931	2	2	pseudo_transcript_0	0.72991	-0.387187	4	4	pseudo_transcript_0pseudo_transcript_0pseudo_transcript_0
pseudo_2057	0.10503	7.62719	4	4	pseudo_transcript_0	0.0875499	-6.67999	3	3	pseudo_transcript_0	0.821264	-3.50702	3	3	pseudo_transcript_0	0.308413	2.4982	1	1	pseudo_transcript_0	0.337948	-0.853274	3.33333	3.33333	pseudo_transcript_0pseudo_transcript_0pseudo_transcript_0	0.119384	-8.41323	2	2	pseudo_transcript_0	0.441631	3.99119	5	5	pseudo_transcript_0	0.922906	3.03465	3	3	pseudo_transcript_0	0.839593	-0.0400238	1	1	pseudo_transcript_0	0.49464	-0.462464	3.33333	3.33333	pseudo_transcript_0pseudo_transcript_0pseudo_transcript_0	0.44275	4.61833	4	4	pseudo_transcript_0	0.85985	-0.783953	4	4	pseudo_transcript_0	0.977386	-0.163581	3	3	pseudo_transcript_0	0.149501	3.47806	2	2	pseudo_transcript_0	0.759995	1.2236	3.66667	3.66667	pseudo_transcript_0pseudo_transcript_0pseudo_transcript_0
pseudo_2058	0.0568158	-7.82573	5	5	pseudo_transcript_0	0.890962	2.17097	5	5	pseudo_transcript_0	0.450359	-7.02622	3	3	pseudo_transcript_1	0.190391	-4.81142	4	4	pseudo_transcript_0	0.466046	-4.227	4.33333	4.33333	pseudo_transcript_0pseudo_transcript_0pseudo_transcript_1	0.182411	5.23621	5	5	pseudo_transcript_0	0.0743252	7.20764	3	3	pseudo_transcript_1	0.540836	6.38572	2	2	pseudo_transcript_0	0	0	0	0	pseudo_transcript_1	0.265857	6.27652	3.33333	3.33333	pseudo_transcript_0pseudo_transcript_1pseudo_transcript_0	0.263674	9.05088	5	5	pseudo_transcript_1	0.0753241	8.5617	4	4	pseudo_transcript_1	0.463701	3.85042	4	4	pseudo_transcript_0	0.0982213	4.80476	3	3	pseudo_transcript_1	0.267566	7.15433	4.33333	4.33333	pseudo_transcript_1pseudo_transcript_1pseudo_transcript_0
pseudo_2059	0.595608	0.855816	4	4	pseudo_transcript_0	0.249305	-5.3289	3	3	pseudo_transcript_0	0.958099	-5.39523	3	3	pseudo_transcript_0	0.863877	-1.6599	1	1	pseudo_transcript_0	0.601004	-3.28944	3.33333	3.33333	pseudo_transcript_0pseudo_transcript_0pseudo_transcript_0	0.51104	3.60364	5	5	pseudo_transcript_0	0.138968	6.30935	3	3	pseudo_transcript_0	0.297773	-0.962288	3	3	pseudo_transcript_0	0.276181	4.74651	1	1	pseudo_transcript_0	0.315927	2.98357	3.66667	3.66667	pseudo_transcript_0pseudo_transcript_0pseudo_transcript_0	0.506865	3.30498	5	5	pseudo_transcript_0	0.683832	1.4192	2	2	pseudo_transcript_0	0.212885	-5.71578	3	3	pseudo_transcript_0	0.300757	3.34336	1	1	pseudo_transcript_0	0.467861	-0.330534	3.33333	3.33333	pseudo_transcript_0pseudo_transcript_0pseudo_transcript_0
pseudo_206	0.529443	2.49049	5	5	pseudo_transcript_0	0.307874	-2.2158	4	4	pseudo_transcript_0	0.714464	-4.02936	2	2	pseudo_transcript_0	0.138219	-6.83927	1	1	pseudo_transcript_0	0.51726	-1.25156	3.66667	3.66667	pseudo_transcript_0pseudo_transcript_0pseudo_transcript_0	0.491541	-4.42237	4	4	pseudo_transcript_0	0.0553192	7.53947	3	3	pseudo_transcript_0	0.900617	3.36971	4	4	pseudo_transcript_0	0.699779	3.39045	2	2	pseudo_transcript_0	0.482492	2.16227	3.66667	3.66667	pseudo_transcript_0pseudo_transcript_0pseudo_transcript_0	0.887891	1.4061	5	5	pseudo_transcript_0	0.256462	5.34811	3	3	pseudo_transcript_0	0.493312	-3.86019	4	4	pseudo_transcript_0	0.741215	0.690774	3	3	pseudo_transcript_0	0.545888	0.964676	4	4	pseudo_transcript_0pseudo_transcript_0pseudo_transcript_0
pseudo_2060	0.201824	-2.91226	5	5	pseudo_transcript_0	0.0145087	10.0661	4	4	pseudo_transcript_0	0.69743	-3.16633	3	3	pseudo_transcript_0	0.117373	3.92888	2	2	pseudo_transcript_0	0.304588	1.32917	4	4	pseudo_transcript_0pseudo_transcript_0pseudo_transcript_0	0.359216	5.09759	5	5	pseudo_transcript_0	0.213947	-5.57605	3	3	pseudo_transcript_0	0.486573	0.255443	4	4	pseudo_transcript_0	0.209817	-2.19201	3	3	pseudo_transcript_0	0.353245	-0.0743399	4	4	pseudo_transcript_0pseudo_transcript_0pseudo_transcript_0	0.982542	1.31367	4	4	pseudo_transcript_0	0.42292	2.97129	5	5	pseudo_transcript_0	0.379503	-4.05613	5	5	pseudo_transcript_0	0.351481	-3.1352	4	4	pseudo_transcript_0	0.594988	0.0762748	4.66667	4.66667	pseudo_transcript_0pseudo_transcript_0pseudo_transcript_0
pseudo_2061	0.0904706	-4.05878	5	5	pseudo_transcript_0	0.367245	3.51195	4	4	pseudo_transcript_0	0.013208	-16.5833	3	3	pseudo_transcript_0	0.035078	-7.3432	2	2	pseudo_transcript_0	0.156975	-5.71006	4	4	pseudo_transcript_0pseudo_transcript_0pseudo_transcript_0	0.335181	4.21291	4	4	pseudo_transcript_0	0.355996	-3.34323	3	3	pseudo_transcript_0	0.33187	12.5125	4	4	pseudo_transcript_0	0.34928	2.83318	2	2	pseudo_transcript_0	0.341016	4.46073	3.66667	3.66667	pseudo_transcript_0pseudo_transcript_0pseudo_transcript_0	0.53752	2.15833	5	5	pseudo_transcript_0	0.909041	0.516049	4	4	pseudo_transcript_0	0.120596	-8.91473	2	2	pseudo_transcript_0	0.273477	-3.34114	1	1	pseudo_transcript_0	0.522385	-2.08012	3.66667	3.66667	pseudo_transcript_0pseudo_transcript_0pseudo_transcript_0
pseudo_2062	0.991148	4.63728	5	5	pseudo_transcript_0	0.36725	-4.55828	2	2	pseudo_transcript_0	0.773893	-3.69497	4	4	pseudo_transcript_0	0.78793	-1.52233	2	2	pseudo_transcript_0	0.710764	-1.20533	3.66667	3.66667	pseudo_transcript_0pseudo_transcript_0pseudo_transcript_0	0.287197	3.66673	3	3	pseudo_transcript_0	0.790457	0.83206	2	2	pseudo_transcript_0	0.137528	16.4332	1	1	pseudo_transcript_0	0	0	0	0	pseudo_transcript_0	0.405061	6.97733	2	2	pseudo_transcript_0pseudo_transcript_0pseudo_transcript_0	0.216964	7.9927	5	5	pseudo_transcript_0	0.461853	-3.84925	2	2	pseudo_transcript_0	0.0420451	9.10388	3	3	pseudo_transcript_0	0.267423	2.62442	2	2	pseudo_transcript_0	0.240287	4.41578	3.33333	3.33333	pseudo_transcript_0pseudo_transcript_0pseudo_transcript_0
pseudo_2063	0.296949	5.04172	3	3	pseudo_transcript_0	0.737001	-0.463161	4	4	pseudo_transcript_0	0.974852	-5.93711	3	3	pseudo_transcript_0	0.667683	0.316808	2	2	pseudo_transcript_0	0.669601	-0.45285	3.33333	3.33333	pseudo_transcript_0pseudo_transcript_0pseudo_transcript_0	0.208189	-5.59687	3	3	pseudo_transcript_0	0.278553	3.22524	4	4	pseudo_transcript_0	0.34003	8.96584	2	2	pseudo_transcript_0	0.81166	1.51715	1	1	pseudo_transcript_0	0.275591	2.19807	3	3	pseudo_transcript_0pseudo_transcript_0pseudo_transcript_0	0.71701	-0.776479	4	4	pseudo_transcript_0	0.544877	2.91283	4	4	pseudo_transcript_0	0.480667	4.13054	2	2	pseudo_transcript_0	0.092604	8.38984	1	1	pseudo_transcript_0	0.580851	2.08896	3.33333	3.33333	pseudo_transcript_0pseudo_transcript_0pseudo_transcript_0
pseudo_2064	0.580453	-2.86339	4	4	pseudo_transcript_0	0.399647	-6.59046	1	1	pseudo_transcript_0	0.69484	-6.68683	3	3	pseudo_transcript_0	0	0	0	0	pseudo_transcript_0	0.558313	-5.38023	2.66667	2.66667	pseudo_transcript_0pseudo_transcript_0pseudo_transcript_0	0.769673	0.757594	3	3	pseudo_transcript_0	0.505773	-4.78229	3	3	pseudo_transcript_0	0.13113	12.0733	2	2	pseudo_transcript_0	0.912271	0.863663	1	1	pseudo_transcript_0	0.468859	2.68288	2.66667	2.66667	pseudo_transcript_0pseudo_transcript_0pseudo_transcript_0	0.410449	-1.44477	4	4	pseudo_transcript_0	0.10577	-7.21833	3	3	pseudo_transcript_0	0.159832	6.18756	2	2	pseudo_transcript_0	0.483891	-1.65856	2	2	pseudo_transcript_0	0.22535	-0.82518	3	3	pseudo_transcript_0pseudo_transcript_0pseudo_transcript_0
pseudo_2065	0.477361	2.66778	5	5	pseudo_transcript_0	0.0068236	-10.7113	3	3	pseudo_transcript_0	0.265349	-0.615141	3	3	pseudo_transcript_0	0.360778	-3.64995	2	2	pseudo_transcript_0	0.249845	-2.88621	3.66667	3.66667	pseudo_transcript_0pseudo_transcript_0pseudo_transcript_0	0.500346	-4.48091	4	4	pseudo_transcript_0	0.849063	-1.47495	4	4	pseudo_transcript_0	0.889104	5.79365	2	2	pseudo_transcript_0	0.132577	7.29932	1	1	pseudo_transcript_0	0.746171	-0.0540713	3.33333	3.33333	pseudo_transcript_0pseudo_transcript_0pseudo_transcript_0	0.931635	0.0651582	5	5	pseudo_transcript_0	0.00393795	-9.87793	4	4	pseudo_transcript_0	0.0947797	4.76846	4	4	pseudo_transcript_0	0.4153	1.64549	3	3	pseudo_transcript_0	0.343451	-1.68144	4.33333	4.33333	pseudo_transcript_0pseudo_transcript_0pseudo_transcript_0
pseudo_2066	0.767153	2.1038	4	4	pseudo_transcript_0	0.0827237	9.07821	2	2	pseudo_transcript_0	0.523219	-7.14364	2	2	pseudo_transcript_0	0.425853	1.7784	2	2	pseudo_transcript_0	0.457698	1.34612	2.66667	2.66667	pseudo_transcript_0pseudo_transcript_0pseudo_transcript_0	0.806237	0.591338	3	3	pseudo_transcript_0	0.17116	-7.57997	2	2	pseudo_transcript_0	0.203618	1.17041	4	4	pseudo_transcript_0	0.966786	0.931686	2	2	pseudo_transcript_0	0.393672	-1.93941	3	3	pseudo_transcript_0pseudo_transcript_0pseudo_transcript_0	0.610928	2.84005	3	3	pseudo_transcript_0	0.896125	0.690173	3	3	pseudo_transcript_0	0.0743824	-7.47391	3	3	pseudo_transcript_0	0.591617	1.78575	1	1	pseudo_transcript_0	0.527145	-1.31456	3	3	pseudo_transcript_0pseudo_transcript_0pseudo_transcript_0
pseudo_2067	0.335106	-4.29089	4	4	pseudo_transcript_0	0.582206	4.22538	5	5	pseudo_transcript_0	0.66151	-6.44867	3	3	pseudo_transcript_0	0.807185	-1.48595	2	2	pseudo_transcript_0	0.526274	-2.17139	4	4	pseudo_transcript_0pseudo_transcript_0pseudo_transcript_0	0.851988	0.0915788	3	3	pseudo_transcript_0	0.144383	6.29101	3	3	pseudo_transcript_0	0.507277	5.51576	3	3	pseudo_transcript_0	0.969342	0.636636	1	1	pseudo_transcript_0	0.501216	3.96612	3	3	pseudo_transcript_0pseudo_transcript_0pseudo_transcript_0	0.301628	-3.21232	4	4	pseudo_transcript_0	0.058312	10.1061	4	4	pseudo_transcript_0	0.816929	-0.601042	3	3	pseudo_transcript_0	0.286235	-2.1954	2	2	pseudo_transcript_0	0.39229	2.09757	3.66667	3.66667	pseudo_transcript_0pseudo_transcript_0pseudo_transcript_0
pseudo_2068	0.0344286	9.22705	5	5	pseudo_transcript_0	0.444696	-1.98531	5	5	pseudo_transcript_1	0.0456219	3.36541	4	4	pseudo_transcript_0	0.240225	-3.20081	3	3	pseudo_transcript_1	0.174916	3.53572	4.66667	4.66667	pseudo_transcript_0pseudo_transcript_1pseudo_transcript_0	0.018061	-9.73227	5	5	pseudo_transcript_0	0.563207	-5.49703	5	5	pseudo_transcript_0	0.586801	-2.3903	2	2	pseudo_transcript_0	0.0781476	-4.23826	2	2	pseudo_transcript_0	0.389356	-5.8732	4	4	pseudo_transcript_0pseudo_transcript_0pseudo_transcript_0	0.350494	-0.58406	5	5	pseudo_transcript_1	0.191329	-8.12933	5	5	pseudo_transcript_0	0.238573	5.0966	4	4	pseudo_transcript_0	0.146525	-2.85681	3	3	pseudo_transcript_1	0.260132	-1.2056	4.66667	4.66667	pseudo_transcript_1pseudo_transcript_0pseudo_transcript_0
pseudo_2069	0.707614	1.09452	4	4	pseudo_transcript_0	0.380083	3.30673	3	3	pseudo_transcript_0	0.659233	-1.7273	2	2	pseudo_transcript_0	0.218571	3.35185	1	1	pseudo_transcript_0	0.58231	0.891317	3	3	pseudo_transcript_0pseudo_transcript_0pseudo_transcript_0	0.972815	-2.10517	5	5	pseudo_transcript_0	0.110443	-8.89573	4	4	pseudo_transcript_0	0.286181	0.816347	4	4	pseudo_transcript_0	0.0893517	-3.10464	4	4	pseudo_transcript_0	0.45648	-3.39485	4.33333	4.33333	pseudo_transcript_0pseudo_transcript_0pseudo_transcript_0	0.612718	-0.949341	5	5	pseudo_transcript_0	0.636736	-3.72632	4	4	pseudo_transcript_0	0.357815	-4.75051	4	4	pseudo_transcript_0	0.254149	-3.3644	4	4	pseudo_transcript_0	0.535756	-3.14206	4.33333	4.33333	pseudo_transcript_0pseudo_transcript_0pseudo_transcript_0
pseudo_207	0.103384	7.63154	3	3	pseudo_transcript_0	0.82265	-0.537533	3	3	pseudo_transcript_0	0.434183	-13.2613	5	5	pseudo_transcript_0	0.148526	3.39979	2	2	pseudo_transcript_0	0.453405	-2.05577	3.66667	3.66667	pseudo_transcript_0pseudo_transcript_0pseudo_transcript_0	0.215764	-9.16157	1	1	pseudo_transcript_0	0.346435	2.87499	3	3	pseudo_transcript_0	0.145415	12.7514	4	4	pseudo_transcript_0	0	0	0	0	pseudo_transcript_0	0.235871	2.15495	2.66667	2.66667	pseudo_transcript_0pseudo_transcript_0pseudo_transcript_0	0.356605	3.78355	4	4	pseudo_transcript_0	0.447642	2.21443	3	3	pseudo_transcript_0	0.460381	2.99245	4	4	pseudo_transcript_0	0.149775	3.7752	3	3	pseudo_transcript_0	0.421543	2.99681	3.66667	3.66667	pseudo_transcript_0pseudo_transcript_0pseudo_transcript_0
pseudo_2070	0.698908	-1.15205	5	5	pseudo_transcript_0	0.0479683	-9.52715	4	4	pseudo_transcript_0	0.0146242	-16.6637	4	4	pseudo_transcript_0	0.00636653	-7.22665	4	4	pseudo_transcript_0	0.253834	-9.1143	4.33333	4.33333	pseudo_transcript_0pseudo_transcript_0pseudo_transcript_0	0.381754	2.54994	5	5	pseudo_transcript_0	0.37966	3.85768	4	4	pseudo_transcript_0	0.0821649	11.8276	4	4	pseudo_transcript_0	0.0614677	6.69123	4	4	pseudo_transcript_0	0.281193	6.0784	4.33333	4.33333	pseudo_transcript_0pseudo_transcript_0pseudo_transcript_0	0.461989	4.07569	4	4	pseudo_transcript_0	0.114732	-6.06881	3	3	pseudo_transcript_0	0.312005	-4.5483	3	3	pseudo_transcript_0	0.0522419	-5.28494	2	2	pseudo_transcript_0	0.296242	-2.18047	3.33333	3.33333	pseudo_transcript_0pseudo_transcript_0pseudo_transcript_0
pseudo_2071	0.531426	-0.550379	5	5	pseudo_transcript_0	0.19574	7.99327	4	4	pseudo_transcript_0	0.409533	-3.16913	4	4	pseudo_transcript_0	0.151227	1.25792	4	4	pseudo_transcript_0	0.3789	1.42459	4.33333	4.33333	pseudo_transcript_0pseudo_transcript_0pseudo_transcript_0	0.315664	4.25374	5	5	pseudo_transcript_0	0.768867	-1.85713	3	3	pseudo_transcript_0	0.876972	4.64102	2	2	pseudo_transcript_0	0.46122	4.47077	2	2	pseudo_transcript_0	0.653835	2.34588	3.33333	3.33333	pseudo_transcript_0pseudo_transcript_0pseudo_transcript_0	0.541189	5.07783	4	4	pseudo_transcript_0	0.171144	6.14976	4	4	pseudo_transcript_0	0.373592	4.97156	3	3	pseudo_transcript_0	0.0734103	3.69283	3	3	pseudo_transcript_0	0.361975	5.39972	3.66667	3.66667	pseudo_transcript_0pseudo_transcript_0pseudo_transcript_0
pseudo_2072	0.0733399	-6.31081	4	4	pseudo_transcript_0	0.0783148	-8.67495	4	4	pseudo_transcript_0	0.927335	-2.98792	2	2	pseudo_transcript_0	0.070027	-5.82146	2	2	pseudo_transcript_0	0.359663	-5.99123	3.33333	3.33333	pseudo_transcript_0pseudo_transcript_0pseudo_transcript_0	0.0271481	10.1584	4	4	pseudo_transcript_0	0.705858	1.08677	4	4	pseudo_transcript_0	0.20001	1.44475	5	5	pseudo_transcript_0	0.303474	4.41465	4	4	pseudo_transcript_0	0.311005	4.22997	4.33333	4.33333	pseudo_transcript_0pseudo_transcript_0pseudo_transcript_0	0.410467	3.8645	3	3	pseudo_transcript_0	0.103873	-9.04117	4	4	pseudo_transcript_0	0.197622	-10.9151	5	5	pseudo_transcript_0	0.826647	-0.802391	3	3	pseudo_transcript_0	0.237321	-5.36394	4	4	pseudo_transcript_0pseudo_transcript_0pseudo_transcript_0
pseudo_2073	0.483268	2.98959	4	4	pseudo_transcript_0	0.650564	-0.924836	3	3	pseudo_transcript_0	0.84317	-3.2717	4	4	pseudo_transcript_0	0.271665	-4.88161	1	1	pseudo_transcript_0	0.659001	-0.402316	3.66667	3.66667	pseudo_transcript_0pseudo_transcript_0pseudo_transcript_0	0.522461	4.18588	2	2	pseudo_transcript_0	0.752071	4.13877	4	4	pseudo_transcript_0	0.832184	3.81553	2	2	pseudo_transcript_0	0	0	0	0	pseudo_transcript_0	0.702239	4.04673	2.66667	2.66667	pseudo_transcript_0pseudo_transcript_0pseudo_transcript_0	0.163741	9.71786	4	4	pseudo_transcript_0	0.571153	4.09625	4	4	pseudo_transcript_0	0.29717	5.43874	3	3	pseudo_transcript_0	0.102769	3.86522	2	2	pseudo_transcript_0	0.344021	6.41762	3.66667	3.66667	pseudo_transcript_0pseudo_transcript_0pseudo_transcript_0
pseudo_2074	0.407376	2.38995	4	4	pseudo_transcript_0	0.224861	-6.73798	2	2	pseudo_transcript_0	0.0982163	-16.4549	5	5	pseudo_transcript_0	0.766083	-1.95963	2	2	pseudo_transcript_0	0.243484	-6.93432	3.66667	3.66667	pseudo_transcript_0pseudo_transcript_0pseudo_transcript_0	0.508115	-3.22071	3	3	pseudo_transcript_0	0.449363	2.92182	3	3	pseudo_transcript_0	0.301881	9.64277	4	4	pseudo_transcript_0	0.90009	0.103362	1	1	pseudo_transcript_0	0.419786	3.11463	3.33333	3.33333	pseudo_transcript_0pseudo_transcript_0pseudo_transcript_0	0.56446	1.70298	4	4	pseudo_transcript_0	0.486428	-6.4136	1	1	pseudo_transcript_0	0.870587	-2.30541	4	4	pseudo_transcript_0	0	0	0	0	pseudo_transcript_0	0.640492	-2.33868	3	3	pseudo_transcript_0pseudo_transcript_0pseudo_transcript_0
pseudo_2075	0.405075	3.33448	5	5	pseudo_transcript_0	0.0777444	-8.28017	5	5	pseudo_transcript_0	0.2061	0.87305	4	4	pseudo_transcript_0	0.430303	0.616632	4	4	pseudo_transcript_0	0.22964	-1.35755	4.66667	4.66667	pseudo_transcript_0pseudo_transcript_0pseudo_transcript_0	0.673475	2.64576	3	3	pseudo_transcript_0	0.369915	3.78586	5	5	pseudo_transcript_0	0.282254	0.925685	3	3	pseudo_transcript_0	0.456827	2.39493	2	2	pseudo_transcript_0	0.441881	2.45243	3.66667	3.66667	pseudo_transcript_0pseudo_transcript_0pseudo_transcript_0	0.154928	9.0873	4	4	pseudo_transcript_0	0.268413	-3.68944	5	5	pseudo_transcript_0	0.25291	2.35123	5	5	pseudo_transcript_0	0.0485228	4.37538	4	4	pseudo_transcript_0	0.225417	2.58303	4.66667	4.66667	pseudo_transcript_0pseudo_transcript_0pseudo_transcript_0
pseudo_2076	0.917794	2.04971	4	4	pseudo_transcript_0	0.23432	3.0566	4	4	pseudo_transcript_0	0.278427	-14.944	1	1	pseudo_transcript_0	0.515392	-3.04827	1	1	pseudo_transcript_0	0.476847	-3.27923	3	3	pseudo_transcript_0pseudo_transcript_0pseudo_transcript_0	0.888857	-2.60195	4	4	pseudo_transcript_0	0.421911	-2.6791	3	3	pseudo_transcript_0	0.943107	4.97069	2	2	pseudo_transcript_0	0.46122	-2.42372	2	2	pseudo_transcript_0	0.751292	-0.103456	3	3	pseudo_transcript_0pseudo_transcript_0pseudo_transcript_0	0.907983	0.0330699	4	4	pseudo_transcript_0	0.569493	3.03981	4	4	pseudo_transcript_0	0.0874791	-12.6787	1	1	pseudo_transcript_0	0.0843431	-10.3057	1	1	pseudo_transcript_0	0.521652	-3.20194	3	3	pseudo_transcript_0pseudo_transcript_0pseudo_transcript_0
pseudo_2077	0.149686	-4.96559	2	2	pseudo_transcript_0	0.1004	-8.76401	2	2	pseudo_transcript_0	0.278042	-10.9353	2	2	pseudo_transcript_0	0.126553	-7.26767	1	1	pseudo_transcript_0	0.176043	-8.22165	2	2	pseudo_transcript_0pseudo_transcript_0pseudo_transcript_0	0.23234	6.15065	2	2	pseudo_transcript_0	0.958605	-3.16499	4	4	pseudo_transcript_0	0.616862	5.35672	4	4	pseudo_transcript_0	0.832248	1.52164	2	2	pseudo_transcript_0	0.602603	2.78079	3.33333	3.33333	pseudo_transcript_0pseudo_transcript_0pseudo_transcript_0	0.750576	1.16643	1	1	pseudo_transcript_0	0.113984	-6.82987	4	4	pseudo_transcript_0	0.0577435	-7.80424	3	3	pseudo_transcript_0	0.122302	-6.21352	1	1	pseudo_transcript_0	0.307435	-4.48923	2.66667	2.66667	pseudo_transcript_0pseudo_transcript_0pseudo_transcript_0
pseudo_2078	0.964011	-0.277717	4	4	pseudo_transcript_0	0.771095	0.696009	2	2	pseudo_transcript_0	0.0181509	-16.0174	3	3	pseudo_transcript_0	0.19775	-4.89599	2	2	pseudo_transcript_0	0.584419	-5.1997	3	3	pseudo_transcript_0pseudo_transcript_0pseudo_transcript_0	0.54078	4.16279	4	4	pseudo_transcript_0	0.766809	-1.0175	2	2	pseudo_transcript_0	0.277854	9.4641	4	4	pseudo_transcript_0	0.689081	2.80582	2	2	pseudo_transcript_0	0.528481	4.20313	3.33333	3.33333	pseudo_transcript_0pseudo_transcript_0pseudo_transcript_0	0.577727	3.14986	3	3	pseudo_transcript_0	0.853462	0.640101	1	1	pseudo_transcript_0	0.086352	-8.36555	3	3	pseudo_transcript_0	0.194967	-4.25063	1	1	pseudo_transcript_0	0.505847	-1.5252	2.33333	2.33333	pseudo_transcript_0pseudo_transcript_0pseudo_transcript_0
pseudo_2079	0.250852	-9.24912	5	5	pseudo_transcript_0	0.189021	5.91535	3	3	pseudo_transcript_0	0.57324	-5.63844	2	2	pseudo_transcript_0	0.895695	-1.55771	1	1	pseudo_transcript_0	0.337704	-2.99073	3.33333	3.33333	pseudo_transcript_0pseudo_transcript_0pseudo_transcript_0	0.5015	4.42567	4	4	pseudo_transcript_0	0.123838	-6.12578	3	3	pseudo_transcript_0	0.56875	1.87867	3	3	pseudo_transcript_0	0.38429	-1.37299	3	3	pseudo_transcript_0	0.398029	0.0595242	3.33333	3.33333	pseudo_transcript_0pseudo_transcript_0pseudo_transcript_0	0.679729	-1.02332	3	3	pseudo_transcript_0	0.635	-3.80631	5	5	pseudo_transcript_0	0.207336	-6.09487	2	2	pseudo_transcript_0	0.0949664	-8.22906	1	1	pseudo_transcript_0	0.507355	-3.6415	3.33333	3.33333	pseudo_transcript_0pseudo_transcript_0pseudo_transcript_0
pseudo_208	0.364749	3.94854	4	4	pseudo_transcript_0	0.851997	3.00109	4	4	pseudo_transcript_0	0.437848	-0.563126	3	3	pseudo_transcript_0	0.361417	-3.72576	1	1	pseudo_transcript_0	0.551531	2.12884	3.66667	3.66667	pseudo_transcript_0pseudo_transcript_0pseudo_transcript_0	0.594867	-1.63276	3	3	pseudo_transcript_0	0.425741	-4.92888	4	4	pseudo_transcript_0	0.391648	-1.29339	3	3	pseudo_transcript_0	0.969342	0.636636	1	1	pseudo_transcript_0	0.470752	-2.61834	3.33333	3.33333	pseudo_transcript_0pseudo_transcript_0pseudo_transcript_0	0.644247	2.80462	4	4	pseudo_transcript_0	0.55425	-3.69725	4	4	pseudo_transcript_0	0.7276	-1.68922	4	4	pseudo_transcript_0	0.38405	-1.7635	2	2	pseudo_transcript_0	0.642033	-0.860615	4	4	pseudo_transcript_0pseudo_transcript_0pseudo_transcript_0
pseudo_2080	0.0569005	9.66253	4	4	pseudo_transcript_0	0.877921	1.86214	3	3	pseudo_transcript_0	0.010939	3.42513	4	4	pseudo_transcript_0	0.0661778	3.50621	3	3	pseudo_transcript_0	0.315254	4.98327	3.66667	3.66667	pseudo_transcript_0pseudo_transcript_0pseudo_transcript_0	0.123346	-3.61589	4	4	pseudo_transcript_0	0.522909	-3.167	4	4	pseudo_transcript_0	0.104409	-4.47511	2	2	pseudo_transcript_0	0.743149	-0.564534	2	2	pseudo_transcript_0	0.250221	-3.75267	3.33333	3.33333	pseudo_transcript_0pseudo_transcript_0pseudo_transcript_0	0.910127	3.24751	5	5	pseudo_transcript_0	0.417167	-2.76968	4	4	pseudo_transcript_0	0.170442	6.6678	4	4	pseudo_transcript_0	0.832067	1.01383	3	3	pseudo_transcript_0	0.499245	2.38188	4.33333	4.33333	pseudo_transcript_0pseudo_transcript_0pseudo_transcript_0
pseudo_2081	0.0776164	8.53124	2	2	pseudo_transcript_1	0.230411	-5.92461	2	2	pseudo_transcript_1	0.628838	-5.70225	3	3	pseudo_transcript_1	0	0	0	0	pseudo_transcript_0	0.312288	-1.03187	2.33333	2.33333	pseudo_transcript_1pseudo_transcript_1pseudo_transcript_1	0.0206558	-10.9634	2	2	pseudo_transcript_1	0.319094	-4.01893	5	5	pseudo_transcript_1	0.608269	0.515105	3	3	pseudo_transcript_0	0	0	0	0	pseudo_transcript_1	0.316006	-4.8224	3.33333	3.33333	pseudo_transcript_1pseudo_transcript_1pseudo_transcript_0	0.179745	8.80233	4	4	pseudo_transcript_0	0.00752771	-10.0446	3	3	pseudo_transcript_1	0.266219	-5.4469	3	3	pseudo_transcript_0	0	0	0	0	pseudo_transcript_1	0.151164	-2.22972	3.33333	3.33333	pseudo_transcript_0pseudo_transcript_1pseudo_transcript_0
pseudo_2082	0.487738	-3.28451	5	5	pseudo_transcript_0	0.143819	-10.1565	1	1	pseudo_transcript_0	0.136358	-12.3582	4	4	pseudo_transcript_1	0	0	0	0	pseudo_transcript_0	0.255972	-8.59973	3.33333	3.33333	pseudo_transcript_0pseudo_transcript_0pseudo_transcript_1	0.612265	-3.14015	5	5	pseudo_transcript_0	0.303759	-8.09865	5	5	pseudo_transcript_1	0.276881	9.87955	5	5	pseudo_transcript_1	0.0252326	-4.40197	3	3	pseudo_transcript_0	0.397635	-0.453086	5	5	pseudo_transcript_0pseudo_transcript_1pseudo_transcript_1	0.164784	-6.9578	5	5	pseudo_transcript_0	0.0476763	-7.99193	3	3	pseudo_transcript_0	0.617257	-2.36985	5	5	pseudo_transcript_1	0.0694066	-4.4203	3	3	pseudo_transcript_0	0.276573	-5.77319	4.33333	4.33333	pseudo_transcript_0pseudo_transcript_0pseudo_transcript_1
pseudo_2083	0.962069	-0.419582	3	3	pseudo_transcript_0	0.320735	5.40432	3	3	pseudo_transcript_0	0.04684	-14.0012	3	3	pseudo_transcript_0	0.797055	-1.99652	1	1	pseudo_transcript_0	0.443215	-3.0055	3	3	pseudo_transcript_0pseudo_transcript_0pseudo_transcript_0	0.22214	-8.2617	5	5	pseudo_transcript_0	0.908307	-2.46975	2	2	pseudo_transcript_0	0.183943	11.9504	4	4	pseudo_transcript_0	0.563586	2.31434	2	2	pseudo_transcript_0	0.43813	0.406314	3.66667	3.66667	pseudo_transcript_0pseudo_transcript_0pseudo_transcript_0	0.135173	-7.35396	5	5	pseudo_transcript_0	0.422094	2.83746	4	4	pseudo_transcript_0	0.339916	-4.02427	3	3	pseudo_transcript_0	0.628954	-0.774088	3	3	pseudo_transcript_0	0.299061	-2.84693	4	4	pseudo_transcript_0pseudo_transcript_0pseudo_transcript_0
pseudo_2084	0.302278	-2.67437	4	4	pseudo_transcript_0	0.694522	-1.96277	2	2	pseudo_transcript_0	0.543382	-6.72975	3	3	pseudo_transcript_0	0.502453	1.00598	1	1	pseudo_transcript_0	0.513394	-3.78896	3	3	pseudo_transcript_0pseudo_transcript_0pseudo_transcript_0	0.954168	-0.560531	4	4	pseudo_transcript_0	0.437751	-4.53805	4	4	pseudo_transcript_0	0.648967	1.90485	3	3	pseudo_transcript_0	0.250302	-2.77001	2	2	pseudo_transcript_0	0.680296	-1.06458	3.66667	3.66667	pseudo_transcript_0pseudo_transcript_0pseudo_transcript_0	0.325878	-2.53092	4	4	pseudo_transcript_0	0.325896	-5.85966	4	4	pseudo_transcript_0	0.265071	-4.90415	4	4	pseudo_transcript_0	0.153746	-3.48401	3	3	pseudo_transcript_0	0.305615	-4.43158	4	4	pseudo_transcript_0pseudo_transcript_0pseudo_transcript_0
pseudo_2085	0.975253	2.65399	4	4	pseudo_transcript_0	0.0154509	9.96141	3	3	pseudo_transcript_0	0.569236	-6.82542	3	3	pseudo_transcript_0	0.979886	-0.666143	1	1	pseudo_transcript_0	0.51998	1.92999	3.33333	3.33333	pseudo_transcript_0pseudo_transcript_0pseudo_transcript_0	0.882777	0.310759	3	3	pseudo_transcript_0	0.0294488	-9.96181	2	2	pseudo_transcript_0	0.339658	9.69437	4	4	pseudo_transcript_0	0.812529	-0.405197	2	2	pseudo_transcript_0	0.417295	0.0144368	3	3	pseudo_transcript_0pseudo_transcript_0pseudo_transcript_0	0.954004	0.36127	3	3	pseudo_transcript_0	0.365983	3.41622	3	3	pseudo_transcript_0	0.582261	4.17712	4	4	pseudo_transcript_0	0.196781	-2.75957	2	2	pseudo_transcript_0	0.634082	2.65154	3.33333	3.33333	pseudo_transcript_0pseudo_transcript_0pseudo_transcript_0
pseudo_2086	0.258603	-3.22824	4	4	pseudo_transcript_0	0.300213	-5.33507	4	4	pseudo_transcript_0	0.830812	-4.05249	3	3	pseudo_transcript_0	0.108569	-4.20527	3	3	pseudo_transcript_0	0.46321	-4.20527	3.66667	3.66667	pseudo_transcript_0pseudo_transcript_0pseudo_transcript_0	0.656566	2.83826	4	4	pseudo_transcript_0	0.613735	2.93246	5	5	pseudo_transcript_0	0.367357	-0.957525	3	3	pseudo_transcript_0	0.415709	2.61759	3	3	pseudo_transcript_0	0.545886	1.6044	4	4	pseudo_transcript_0pseudo_transcript_0pseudo_transcript_0	0.605487	-0.64394	3	3	pseudo_transcript_0	0.622848	-3.15671	4	4	pseudo_transcript_0	0.431108	-4.65098	4	4	pseudo_transcript_0	0.253716	-1.82799	3	3	pseudo_transcript_0	0.553148	-2.81721	3.66667	3.66667	pseudo_transcript_0pseudo_transcript_0pseudo_transcript_0
pseudo_2087	0.99955	0.552457	4	4	pseudo_transcript_0	0.501372	-1.69752	4	4	pseudo_transcript_0	0.553887	-3.39728	3	3	pseudo_transcript_0	0.0869013	-5.3202	2	2	pseudo_transcript_0	0.684936	-1.51411	3.66667	3.66667	pseudo_transcript_0pseudo_transcript_0pseudo_transcript_0	0.523992	-4.00771	5	5	pseudo_transcript_0	0.68785	1.23362	4	4	pseudo_transcript_0	0.311277	-0.409163	3	3	pseudo_transcript_0	0.343726	-1.52961	3	3	pseudo_transcript_0	0.507706	-1.06108	4	4	pseudo_transcript_0pseudo_transcript_0pseudo_transcript_0	0.641835	-1.30765	4	4	pseudo_transcript_0	0.625442	-1.2536	4	4	pseudo_transcript_0	0.557275	-3.52861	4	4	pseudo_transcript_0	0.124131	-3.38792	3	3	pseudo_transcript_0	0.608184	-2.02995	4	4	pseudo_transcript_0pseudo_transcript_0pseudo_transcript_0
pseudo_2088	0.614554	2.12289	3	3	pseudo_transcript_0	0.791094	1.95297	3	3	pseudo_transcript_0	0.6292	-6.00727	4	4	pseudo_transcript_0	0.443415	1.18104	1	1	pseudo_transcript_0	0.678283	-0.643805	3.33333	3.33333	pseudo_transcript_0pseudo_transcript_0pseudo_transcript_0	0.807381	-2.53347	4	4	pseudo_transcript_0	0.602816	1.71572	3	3	pseudo_transcript_0	0.20417	-1.21608	4	4	pseudo_transcript_0	0.417403	-1.68927	3	3	pseudo_transcript_0	0.538122	-0.677943	3.66667	3.66667	pseudo_transcript_0pseudo_transcript_0pseudo_transcript_0	0.918219	0.897126	4	4	pseudo_transcript_0	0.339661	3.54566	3	3	pseudo_transcript_0	0.27158	-4.42056	5	5	pseudo_transcript_0	0.757027	-0.557336	3	3	pseudo_transcript_0	0.50982	0.00740925	4	4	pseudo_transcript_0pseudo_transcript_0pseudo_transcript_0
pseudo_2089	0.40988	-2.6859	3	3	pseudo_transcript_0	0.502166	7.30186	1	1	pseudo_transcript_0	0.781098	-6.70699	2	2	pseudo_transcript_0	0.191562	-5.93191	1	1	pseudo_transcript_0	0.564382	-0.697013	2	2	pseudo_transcript_0pseudo_transcript_0pseudo_transcript_0	0.699066	-3.15457	4	4	pseudo_transcript_0	0.00637756	-9.96832	5	5	pseudo_transcript_0	0.322678	-0.774229	4	4	pseudo_transcript_0	0.0512513	-5.62777	4	4	pseudo_transcript_0	0.342707	-4.63237	4.33333	4.33333	pseudo_transcript_0pseudo_transcript_0pseudo_transcript_0	0.0440503	-6.28813	3	3	pseudo_transcript_0	0.0529408	-8.79236	5	5	pseudo_transcript_0	0.0964072	-9.79923	4	4	pseudo_transcript_0	0.0126031	-5.48536	3	3	pseudo_transcript_0	0.0644661	-8.29324	4	4	pseudo_transcript_0pseudo_transcript_0pseudo_transcript_0
pseudo_209	0.353227	4.86282	4	4	pseudo_transcript_0	0.11959	8.74959	2	2	pseudo_transcript_0	0.480864	-8.12191	2	2	pseudo_transcript_0	0.887723	-0.281958	1	1	pseudo_transcript_0	0.317894	1.83017	2.66667	2.66667	pseudo_transcript_0pseudo_transcript_0pseudo_transcript_0	0.984032	3.7641	5	5	pseudo_transcript_0	0.523701	-7.05466	1	1	pseudo_transcript_0	0.0708373	-1.71579	4	4	pseudo_transcript_0	0.128664	-5.91232	1	1	pseudo_transcript_0	0.52619	-1.66878	3.33333	3.33333	pseudo_transcript_0pseudo_transcript_0pseudo_transcript_0	0.36811	4.50044	5	5	pseudo_transcript_0	0.236616	4.34119	3	3	pseudo_transcript_0	0.0158508	-11.0842	4	4	pseudo_transcript_0	0.897657	-0.0199596	3	3	pseudo_transcript_0	0.206859	-0.747527	4	4	pseudo_transcript_0pseudo_transcript_0pseudo_transcript_0
pseudo_2090	0.708448	0.832908	3	3	pseudo_transcript_0	0.219711	-6.04779	4	4	pseudo_transcript_0	0.782004	-6.62836	3	3	pseudo_transcript_0	0.236035	-5.33296	1	1	pseudo_transcript_0	0.570054	-3.94775	3.33333	3.33333	pseudo_transcript_0pseudo_transcript_0pseudo_transcript_0	0.852658	-1.25577	4	4	pseudo_transcript_0	0.250054	4.74386	4	4	pseudo_transcript_0	0.762704	4.9634	2	2	pseudo_transcript_0	0.729419	1.80524	1	1	pseudo_transcript_0	0.621805	2.81716	3.33333	3.33333	pseudo_transcript_0pseudo_transcript_0pseudo_transcript_0	0.87207	-0.546818	4	4	pseudo_transcript_0	0.811196	-2.52804	4	4	pseudo_transcript_0	0.684522	-1.12316	3	3	pseudo_transcript_0	0.28599	-3.27098	1	1	pseudo_transcript_0	0.789263	-1.39934	3.66667	3.66667	pseudo_transcript_0pseudo_transcript_0pseudo_transcript_0
pseudo_2091	0.822169	1.25271	3	3	pseudo_transcript_0	0.87545	0.543954	3	3	pseudo_transcript_0	0.440956	-6.78669	3	3	pseudo_transcript_0	0.720337	-2.30242	1	1	pseudo_transcript_0	0.712858	-1.66334	3	3	pseudo_transcript_0pseudo_transcript_0pseudo_transcript_0	0.247882	-5.41237	4	4	pseudo_transcript_0	0.901067	-2.00796	4	4	pseudo_transcript_0	0.405247	9.00501	4	4	pseudo_transcript_0	0.85496	0.464598	4	4	pseudo_transcript_0	0.518066	0.528228	4	4	pseudo_transcript_0pseudo_transcript_0pseudo_transcript_0	0.0776317	-4.03223	4	4	pseudo_transcript_0	0.973194	-1.42043	4	4	pseudo_transcript_0	0.838501	-0.767642	4	4	pseudo_transcript_0	0.26776	-1.91086	4	4	pseudo_transcript_0	0.629776	-2.07344	4	4	pseudo_transcript_0pseudo_transcript_0pseudo_transcript_0
pseudo_2092	0.00304418	-10.0447	5	5	pseudo_transcript_0	0.905178	0.785191	3	3	pseudo_transcript_0	0.216056	2.51526	2	2	pseudo_transcript_0	0.793419	-1.74132	2	2	pseudo_transcript_0	0.374759	-2.24809	3.33333	3.33333	pseudo_transcript_0pseudo_transcript_0pseudo_transcript_0	0.0301991	9.57015	5	5	pseudo_transcript_0	0.701957	-1.85031	3	3	pseudo_transcript_0	0.14085	-5.56998	1	1	pseudo_transcript_0	0	0	0	0	pseudo_transcript_0	0.291002	0.716621	3	3	pseudo_transcript_0pseudo_transcript_0pseudo_transcript_0	0.297053	-2.9104	3	3	pseudo_transcript_0	0.666142	-2.44164	2	2	pseudo_transcript_0	0.877349	1.51156	3	3	pseudo_transcript_0	0.246297	3.84362	1	1	pseudo_transcript_0	0.613514	-1.28016	2.66667	2.66667	pseudo_transcript_0pseudo_transcript_0pseudo_transcript_0
pseudo_2093	0.979752	0.0358421	4	4	pseudo_transcript_0	0.944118	-0.203066	2	2	pseudo_transcript_0	0.184924	1.71764	3	3	pseudo_transcript_0	0.895695	-0.305093	1	1	pseudo_transcript_0	0.702931	0.516807	3	3	pseudo_transcript_0pseudo_transcript_0pseudo_transcript_0	0.760718	3.77055	5	5	pseudo_transcript_0	0.860745	0.912418	3	3	pseudo_transcript_0	0.552912	-3.04031	1	1	pseudo_transcript_0	0.481055	-1.44863	1	1	pseudo_transcript_0	0.724792	0.547555	3	3	pseudo_transcript_0pseudo_transcript_0pseudo_transcript_0	0.943607	3.4615	5	5	pseudo_transcript_0	0.654059	1.44386	3	3	pseudo_transcript_0	0.169681	5.75666	3	3	pseudo_transcript_0	0.790594	-0.432433	2	2	pseudo_transcript_0	0.589116	3.55401	3.66667	3.66667	pseudo_transcript_0pseudo_transcript_0pseudo_transcript_0
pseudo_2094	0.681973	-0.611611	3	3	pseudo_transcript_0	0.994637	0.00872636	2	2	pseudo_transcript_0	0.614207	-8.45776	4	4	pseudo_transcript_0	0.577121	-2.45861	2	2	pseudo_transcript_0	0.763606	-3.02021	3	3	pseudo_transcript_0pseudo_transcript_0pseudo_transcript_0	0.181964	6.23831	3	3	pseudo_transcript_0	0.465095	-7.37878	5	5	pseudo_transcript_0	0.302559	8.75926	2	2	pseudo_transcript_0	0.118196	4.9309	2	2	pseudo_transcript_0	0.316539	2.5396	3.33333	3.33333	pseudo_transcript_0pseudo_transcript_0pseudo_transcript_0	0.245226	5.878	3	3	pseudo_transcript_0	0.455881	-6.71572	5	5	pseudo_transcript_0	0.629862	4.03018	4	4	pseudo_transcript_0	0.556877	1.23095	3	3	pseudo_transcript_0	0.443656	1.06415	4	4	pseudo_transcript_0pseudo_transcript_0pseudo_transcript_0
pseudo_2095	0.260981	3.22782	5	5	pseudo_transcript_0	0.309333	-7.44762	5	5	pseudo_transcript_0	0.0228035	3.53057	3	3	pseudo_transcript_0	0.539629	0.521716	3	3	pseudo_transcript_0	0.197706	-0.22974	4.33333	4.33333	pseudo_transcript_0pseudo_transcript_0pseudo_transcript_0	0.996138	-1.43259	4	4	pseudo_transcript_0	0.494151	2.09431	4	4	pseudo_transcript_0	0.355818	-3.23787	2	2	pseudo_transcript_0	0.197471	-4.26647	1	1	pseudo_transcript_0	0.615369	-0.858718	3.33333	3.33333	pseudo_transcript_0pseudo_transcript_0pseudo_transcript_0	0.326984	4.67849	4	4	pseudo_transcript_0	0.521676	-3.21379	5	5	pseudo_transcript_0	0.218726	4.23454	3	3	pseudo_transcript_0	0.694069	1.67582	2	2	pseudo_transcript_0	0.355795	1.89975	4	4	pseudo_transcript_0pseudo_transcript_0pseudo_transcript_0
pseudo_2096	0.0466749	-4.86177	4	4	pseudo_transcript_2	0.0213033	-10.4002	5	5	pseudo_transcript_0	0.0882167	3.11501	2	2	pseudo_transcript_3	0.0458244	-7.15861	2	2	pseudo_transcript_2	0.0520649	-4.04898	3.66667	3.66667	pseudo_transcript_2pseudo_transcript_0pseudo_transcript_3	0.0650987	-8.62987	4	4	pseudo_transcript_0	0.106449	6.80754	3	3	pseudo_transcript_1	0.0465298	-5.31539	2	2	pseudo_transcript_3	0.0322156	9.04142	2	2	pseudo_transcript_1	0.0726925	-2.37924	3	3	pseudo_transcript_0pseudo_transcript_1pseudo_transcript_3	0.474052	0.986998	5	5	pseudo_transcript_0	0.0201874	9.70654	4	4	pseudo_transcript_1	0.576663	2.80947	4	4	pseudo_transcript_0	0.301127	-2.59555	4	4	pseudo_transcript_0	0.356968	4.501	4.33333	4.33333	pseudo_transcript_0pseudo_transcript_1pseudo_transcript_0
pseudo_2097	0.0217372	8.67819	4	4	pseudo_transcript_0	0.850808	0.392309	3	3	pseudo_transcript_0	0.840143	-5.87306	2	2	pseudo_transcript_0	0	0	0	0	pseudo_transcript_0	0.570896	1.06581	3	3	pseudo_transcript_0pseudo_transcript_0pseudo_transcript_0	0.0158218	-9.73182	3	3	pseudo_transcript_0	0.321325	-8.14935	5	5	pseudo_transcript_0	0.559065	0.821729	3	3	pseudo_transcript_0	0.0201917	-7.1885	2	2	pseudo_transcript_0	0.298737	-5.68648	3.66667	3.66667	pseudo_transcript_0pseudo_transcript_0pseudo_transcript_0	0.794576	2.20858	5	5	pseudo_transcript_0	0.271973	-8.17619	5	5	pseudo_transcript_0	0.415545	-4.20827	3	3	pseudo_transcript_0	0.13049	-2.91342	3	3	pseudo_transcript_0	0.494031	-3.39196	4.33333	4.33333	pseudo_transcript_0pseudo_transcript_0pseudo_transcript_0
pseudo_2098	0.354767	-3.21136	5	5	pseudo_transcript_0	0.971242	0.84884	3	3	pseudo_transcript_0	0.167037	-9.07491	3	3	pseudo_transcript_0	0.330466	-4.07679	1	1	pseudo_transcript_0	0.497682	-3.81248	3.66667	3.66667	pseudo_transcript_0pseudo_transcript_0pseudo_transcript_0	0.373856	5.8233	5	5	pseudo_transcript_0	0.844492	-0.65272	3	3	pseudo_transcript_0	0.4994	3.65267	5	5	pseudo_transcript_0	0.31874	-0.990204	3	3	pseudo_transcript_0	0.572583	2.94108	4.33333	4.33333	pseudo_transcript_0pseudo_transcript_0pseudo_transcript_0	0.758911	2.81683	4	4	pseudo_transcript_0	0.481165	1.60903	4	4	pseudo_transcript_0	0.16616	-4.21839	5	5	pseudo_transcript_0	0.253314	-1.38035	4	4	pseudo_transcript_0	0.468746	0.0691575	4.33333	4.33333	pseudo_transcript_0pseudo_transcript_0pseudo_transcript_0
pseudo_2099	0.742306	2.31355	5	5	pseudo_transcript_0	0.177204	8.04893	4	4	pseudo_transcript_0	0.213675	2.67446	2	2	pseudo_transcript_0	0.701557	0.285102	1	1	pseudo_transcript_0	0.377729	4.34564	3.66667	3.66667	pseudo_transcript_0pseudo_transcript_0pseudo_transcript_0	0.741617	0.187405	4	4	pseudo_transcript_0	0.38645	-4.23274	2	2	pseudo_transcript_0	0	0	0	0	pseudo_transcript_0	0	0	0	0	pseudo_transcript_0	0.376022	-1.34845	2	2	pseudo_transcript_0pseudo_transcript_0pseudo_transcript_0	0.717429	1.66035	4	4	pseudo_transcript_0	0.161605	6.6983	4	4	pseudo_transcript_0	0.285532	7.10956	2	2	pseudo_transcript_0	0	0	0	0	pseudo_transcript_0	0.388189	5.15607	3.33333	3.33333	pseudo_transcript_0pseudo_transcript_0pseudo_transcript_0
pseudo_21	0.668594	2.60192	4	4	pseudo_transcript_0	0.975645	-0.809781	4	4	pseudo_transcript_0	0.66154	-6.5534	5	5	pseudo_transcript_0	0.441091	-2.6073	3	3	pseudo_transcript_0	0.768593	-1.58709	4.33333	4.33333	pseudo_transcript_0pseudo_transcript_0pseudo_transcript_0	0.477275	3.03197	3	3	pseudo_transcript_0	0.475309	9.33033	5	5	pseudo_transcript_0	0.84928	6.52842	4	4	pseudo_transcript_0	0.46122	4.27807	2	2	pseudo_transcript_0	0.600621	6.29691	4	4	pseudo_transcript_0pseudo_transcript_0pseudo_transcript_0	0.259654	5.53012	4	4	pseudo_transcript_0	0.724724	1.10121	3	3	pseudo_transcript_0	0.594275	3.24495	5	5	pseudo_transcript_0	0.440673	-1.49384	2	2	pseudo_transcript_0	0.526218	3.2921	4	4	pseudo_transcript_0pseudo_transcript_0pseudo_transcript_0
pseudo_210	0.0720467	-7.68484	5	5	pseudo_transcript_0	0.237797	8.95451	1	1	pseudo_transcript_0	0.877205	-6.38048	5	5	pseudo_transcript_0	1	-0.787714	1	1	pseudo_transcript_0	0.395683	-1.7036	3.66667	3.66667	pseudo_transcript_0pseudo_transcript_0pseudo_transcript_0	0.0076838	10.4642	5	5	pseudo_transcript_0	0.0959737	-7.98653	3	3	pseudo_transcript_0	0.243168	9.71741	2	2	pseudo_transcript_0	0.387882	3.58897	1	1	pseudo_transcript_0	0.115609	4.06503	3.33333	3.33333	pseudo_transcript_0pseudo_transcript_0pseudo_transcript_0	0.0990686	6.56882	3	3	pseudo_transcript_0	0.512898	-1.87379	4	4	pseudo_transcript_0	0.0799143	8.38294	3	3	pseudo_transcript_0	0.461136	1.7965	2	2	pseudo_transcript_0	0.230627	4.35932	3.33333	3.33333	pseudo_transcript_0pseudo_transcript_0pseudo_transcript_0
pseudo_2100	0.354505	-10.251	5	5	pseudo_transcript_0	0.0107673	-10.3965	3	3	pseudo_transcript_0	0.311648	-7.98573	2	2	pseudo_transcript_0	0.0846196	-13.2082	1	1	pseudo_transcript_0	0.22564	-9.54439	3.33333	3.33333	pseudo_transcript_0pseudo_transcript_0pseudo_transcript_0	0.248378	3.74909	4	4	pseudo_transcript_0	0.0408786	11.895	4	4	pseudo_transcript_0	0.262049	14.542	1	1	pseudo_transcript_0	0.0846418	12.6373	1	1	pseudo_transcript_0	0.183768	10.062	3	3	pseudo_transcript_0pseudo_transcript_0pseudo_transcript_0	0.515507	4.18989	2	2	pseudo_transcript_0	0.14857	-9.26987	1	1	pseudo_transcript_0	0.268915	8.80495	1	1	pseudo_transcript_0	0.836039	-0.328436	1	1	pseudo_transcript_0	0.310998	1.24166	1.33333	1.33333	pseudo_transcript_0pseudo_transcript_0pseudo_transcript_0
pseudo_2101	0.836018	1.04327	4	4	pseudo_transcript_0	0.596248	-2.20393	1	1	pseudo_transcript_0	0.71043	-8.6571	3	3	pseudo_transcript_0	0	0	0	0	pseudo_transcript_0	0.714232	-3.27258	2.66667	2.66667	pseudo_transcript_0pseudo_transcript_0pseudo_transcript_0	0.771055	0.0274441	4	4	pseudo_transcript_0	0.47731	-2.46077	4	4	pseudo_transcript_0	0.560272	1.39669	3	3	pseudo_transcript_0	0.826603	0.0726659	2	2	pseudo_transcript_0	0.602879	-0.345543	3.66667	3.66667	pseudo_transcript_0pseudo_transcript_0pseudo_transcript_0	0.781647	0.816378	4	4	pseudo_transcript_0	0.252239	-2.93373	4	4	pseudo_transcript_0	0.136286	-6.61867	3	3	pseudo_transcript_0	0.0374985	-5.74104	2	2	pseudo_transcript_0	0.390057	-2.91201	3.66667	3.66667	pseudo_transcript_0pseudo_transcript_0pseudo_transcript_0
pseudo_2102	0.414436	-1.59392	4	4	pseudo_transcript_0	0.153259	7.94236	4	4	pseudo_transcript_0	0.934151	-4.44089	4	4	pseudo_transcript_0	0.102928	2.13862	3	3	pseudo_transcript_0	0.500615	0.635852	4	4	pseudo_transcript_0pseudo_transcript_0pseudo_transcript_0	0.601678	2.48948	5	5	pseudo_transcript_0	0.0465588	-8.95486	4	4	pseudo_transcript_0	0.92006	3.65254	3	3	pseudo_transcript_0	0.336251	-1.29564	3	3	pseudo_transcript_0	0.522766	-0.937617	4	4	pseudo_transcript_0pseudo_transcript_0pseudo_transcript_0	0.781064	0.540746	5	5	pseudo_transcript_0	0.761399	-0.950248	4	4	pseudo_transcript_0	0.850111	2.02046	3	3	pseudo_transcript_0	0.975041	0.175215	3	3	pseudo_transcript_0	0.797525	0.536987	4	4	pseudo_transcript_0pseudo_transcript_0pseudo_transcript_0
pseudo_2103	0.287716	2.68413	4	4	pseudo_transcript_0	0.996211	0.0257565	4	4	pseudo_transcript_0	0.874557	1.10235	1	1	pseudo_transcript_0	0.541778	-2.94307	1	1	pseudo_transcript_0	0.719494	1.27075	3	3	pseudo_transcript_0pseudo_transcript_0pseudo_transcript_0	0.523268	2.48181	1	1	pseudo_transcript_0	0.349096	3.57152	3	3	pseudo_transcript_0	0.0760307	-4.39566	3	3	pseudo_transcript_0	0.772176	-0.223243	1	1	pseudo_transcript_0	0.316132	0.552556	2.33333	2.33333	pseudo_transcript_0pseudo_transcript_0pseudo_transcript_0	0.275882	8.92648	4	4	pseudo_transcript_0	0.355599	3.42	3	3	pseudo_transcript_0	0.0609279	-7.76084	3	3	pseudo_transcript_0	0.721527	-0.793234	2	2	pseudo_transcript_0	0.230803	1.52854	3.33333	3.33333	pseudo_transcript_0pseudo_transcript_0pseudo_transcript_0
pseudo_2104	0.861243	2.90766	2	2	pseudo_transcript_0	0.968743	1.4771	3	3	pseudo_transcript_0	0.995808	-1.69726	3	3	pseudo_transcript_0	0.13688	2.64416	2	2	pseudo_transcript_0	0.941931	0.895834	2.66667	2.66667	pseudo_transcript_0pseudo_transcript_0pseudo_transcript_0	0.464155	-4.09083	2	2	pseudo_transcript_0	0.382484	3.68762	2	2	pseudo_transcript_0	0.0904143	17.9284	1	1	pseudo_transcript_0	0	0	0	0	pseudo_transcript_0	0.312351	5.84171	1.66667	1.66667	pseudo_transcript_0pseudo_transcript_0pseudo_transcript_0	0.620839	-0.931644	2	2	pseudo_transcript_0	0.200733	4.5599	3	3	pseudo_transcript_0	0.0153	9.93718	3	3	pseudo_transcript_0	0.0819477	4.67314	2	2	pseudo_transcript_0	0.278957	4.52181	2.66667	2.66667	pseudo_transcript_0pseudo_transcript_0pseudo_transcript_0
pseudo_2105	0.810532	2.07246	3	3	pseudo_transcript_0	0.480154	4.78194	5	5	pseudo_transcript_0	0.0658134	-13.6535	4	4	pseudo_transcript_0	0.67763	-1.58763	3	3	pseudo_transcript_0	0.452166	-2.26637	4	4	pseudo_transcript_0pseudo_transcript_0pseudo_transcript_0	0.223752	-6.07901	4	4	pseudo_transcript_0	0.347856	4.19849	4	4	pseudo_transcript_0	0.533461	9.49243	5	5	pseudo_transcript_0	0.0953835	4.24285	3	3	pseudo_transcript_0	0.368356	2.5373	4.33333	4.33333	pseudo_transcript_0pseudo_transcript_0pseudo_transcript_0	0.228777	-3.47144	4	4	pseudo_transcript_0	0.0815037	9.12682	5	5	pseudo_transcript_0	0.229995	-6.09442	4	4	pseudo_transcript_0	0.764088	0.835471	3	3	pseudo_transcript_0	0.180092	-0.146343	4.33333	4.33333	pseudo_transcript_0pseudo_transcript_0pseudo_transcript_0
pseudo_2106	0.989136	3.96323	5	5	pseudo_transcript_0	0.800628	1.78025	2	2	pseudo_transcript_0	0.809027	-2.38297	3	3	pseudo_transcript_0	0.682957	0.356375	1	1	pseudo_transcript_0	0.866264	1.12017	3.33333	3.33333	pseudo_transcript_0pseudo_transcript_0pseudo_transcript_0	0.549307	4.83408	5	5	pseudo_transcript_0	0.0637672	-8.52214	4	4	pseudo_transcript_0	0.783039	1.78443	4	4	pseudo_transcript_0	0.748564	-0.573526	3	3	pseudo_transcript_0	0.465371	-0.634545	4.33333	4.33333	pseudo_transcript_0pseudo_transcript_0pseudo_transcript_0	0.454757	6.35294	5	5	pseudo_transcript_0	0.0702561	-8.03921	4	4	pseudo_transcript_0	0.653286	-2.6944	4	4	pseudo_transcript_0	0.739465	-1.02671	3	3	pseudo_transcript_0	0.392766	-1.46022	4.33333	4.33333	pseudo_transcript_0pseudo_transcript_0pseudo_transcript_0
pseudo_2107	0.532397	4.24921	4	4	pseudo_transcript_0	0.849579	0.671346	3	3	pseudo_transcript_0	0.357835	-8.84713	2	2	pseudo_transcript_0	0.437439	-3.35285	1	1	pseudo_transcript_0	0.579937	-1.30886	3	3	pseudo_transcript_0pseudo_transcript_0pseudo_transcript_0	0.768605	-2.12185	3	3	pseudo_transcript_0	0.4679	-4.59364	5	5	pseudo_transcript_0	0.978102	1.88299	2	2	pseudo_transcript_0	0.516831	-1.20386	1	1	pseudo_transcript_0	0.738202	-1.61083	3.33333	3.33333	pseudo_transcript_0pseudo_transcript_0pseudo_transcript_0	0.803101	1.57741	5	5	pseudo_transcript_0	0.349967	-5.60054	5	5	pseudo_transcript_0	0.510366	-3.23427	3	3	pseudo_transcript_0	0.431403	-1.17403	3	3	pseudo_transcript_0	0.554478	-2.41913	4.33333	4.33333	pseudo_transcript_0pseudo_transcript_0pseudo_transcript_0
pseudo_2108	0.737244	2.20956	3	3	pseudo_transcript_0	0.902695	0.121708	3	3	pseudo_transcript_0	0.272172	-2.11694	3	3	pseudo_transcript_0	0.470874	1.12024	1	1	pseudo_transcript_0	0.63737	0.0714416	3	3	pseudo_transcript_0pseudo_transcript_0pseudo_transcript_0	0.397012	-4.84908	4	4	pseudo_transcript_0	0.269754	3.7843	3	3	pseudo_transcript_0	0.607016	1.80861	3	3	pseudo_transcript_0	0.795803	1.62683	1	1	pseudo_transcript_0	0.424594	0.247945	3.33333	3.33333	pseudo_transcript_0pseudo_transcript_0pseudo_transcript_0	0.382335	-2.23063	4	4	pseudo_transcript_0	0.323151	3.78298	3	3	pseudo_transcript_0	0.813261	0.276843	3	3	pseudo_transcript_0	0.430639	1.8238	2	2	pseudo_transcript_0	0.506249	0.609732	3.33333	3.33333	pseudo_transcript_0pseudo_transcript_0pseudo_transcript_0
pseudo_2109	0.471442	-3.31639	5	5	pseudo_transcript_0	0.909209	2.10815	5	5	pseudo_transcript_0	0.884427	-3.12502	3	3	pseudo_transcript_0	0.951322	-0.489504	3	3	pseudo_transcript_0	0.755026	-1.44442	4.33333	4.33333	pseudo_transcript_0pseudo_transcript_0pseudo_transcript_0	0.670416	2.44047	3	3	pseudo_transcript_0	0.621272	3.25776	4	4	pseudo_transcript_0	0.106494	-2.49382	4	4	pseudo_transcript_0	0.158446	5.17304	2	2	pseudo_transcript_0	0.466061	1.06814	3.66667	3.66667	pseudo_transcript_0pseudo_transcript_0pseudo_transcript_0	0.63462	0.780329	4	4	pseudo_transcript_0	0.475926	2.46508	5	5	pseudo_transcript_0	0.137104	-7.25909	4	4	pseudo_transcript_0	0.844744	-0.597406	3	3	pseudo_transcript_0	0.415883	-1.33789	4.33333	4.33333	pseudo_transcript_0pseudo_transcript_0pseudo_transcript_0
pseudo_211	0.737244	-0.378471	3	3	pseudo_transcript_0	0.633726	-1.21371	3	3	pseudo_transcript_0	0.837647	-3.34797	3	3	pseudo_transcript_0	0.935698	-1.19993	1	1	pseudo_transcript_0	0.736206	-1.64672	3	3	pseudo_transcript_0pseudo_transcript_0pseudo_transcript_0	0.752155	-3.0682	4	4	pseudo_transcript_0	0.57565	-1.94918	5	5	pseudo_transcript_0	0.612036	5.90232	3	3	pseudo_transcript_0	0.681098	2.11347	2	2	pseudo_transcript_0	0.646614	0.294982	4	4	pseudo_transcript_0pseudo_transcript_0pseudo_transcript_0	0.387642	-3.29381	3	3	pseudo_transcript_0	0.15942	-6.05585	4	4	pseudo_transcript_0	0.340277	3.54888	4	4	pseudo_transcript_0	0.336383	-1.90419	2	2	pseudo_transcript_0	0.295779	-1.93359	3.66667	3.66667	pseudo_transcript_0pseudo_transcript_0pseudo_transcript_0
pseudo_2110	0.0562932	8.13614	5	5	pseudo_transcript_0	0.828753	0.745138	3	3	pseudo_transcript_0	0.0816571	2.86234	4	4	pseudo_transcript_0	0.0458244	4.92209	2	2	pseudo_transcript_0	0.322234	3.91454	4	4	pseudo_transcript_0pseudo_transcript_0pseudo_transcript_0	0.743106	-1.92064	3	3	pseudo_transcript_0	0.681757	-2.46796	3	3	pseudo_transcript_0	0.864869	-1.20941	2	2	pseudo_transcript_0	0.371209	-2.16369	1	1	pseudo_transcript_0	0.763244	-1.866	2.66667	2.66667	pseudo_transcript_0pseudo_transcript_0pseudo_transcript_0	0.0897551	8.94154	5	5	pseudo_transcript_0	0.822432	-1.84541	3	3	pseudo_transcript_0	0.0997293	7.53773	4	4	pseudo_transcript_0	0.14319	4.02284	2	2	pseudo_transcript_0	0.337305	4.87795	4	4	pseudo_transcript_0pseudo_transcript_0pseudo_transcript_0
pseudo_2111	0.410789	-1.94399	5	5	pseudo_transcript_0	0.0215744	-11.1237	2	2	pseudo_transcript_0	0.122853	2.54522	3	3	pseudo_transcript_0	0.743098	-2.25445	1	1	pseudo_transcript_0	0.185072	-3.5075	3.33333	3.33333	pseudo_transcript_0pseudo_transcript_0pseudo_transcript_0	0.588193	1.62922	4	4	pseudo_transcript_0	0.750939	-1.76846	5	5	pseudo_transcript_0	0.160242	-4.06647	2	2	pseudo_transcript_0	0.237532	-3.70271	1	1	pseudo_transcript_0	0.499791	-1.4019	3.66667	3.66667	pseudo_transcript_0pseudo_transcript_0pseudo_transcript_0	0.726208	3.11944	5	5	pseudo_transcript_0	0.0662798	-7.9456	4	4	pseudo_transcript_0	0.571832	2.75343	3	3	pseudo_transcript_0	0.335586	-1.88531	3	3	pseudo_transcript_0	0.454773	-0.69091	4	4	pseudo_transcript_0pseudo_transcript_0pseudo_transcript_0
pseudo_2112	0.492495	0.291697	5	5	pseudo_transcript_0	0.0239131	-10.499	4	4	pseudo_transcript_0	0.956362	-6.51535	2	2	pseudo_transcript_0	0.33338	-4.67395	2	2	pseudo_transcript_0	0.490923	-5.57422	3.66667	3.66667	pseudo_transcript_0pseudo_transcript_0pseudo_transcript_0	0.84264	1.79215	5	5	pseudo_transcript_0	0.223425	4.12053	5	5	pseudo_transcript_0	0.845126	2.90595	3	3	pseudo_transcript_0	0.246239	3.62832	3	3	pseudo_transcript_0	0.637064	2.93954	4.33333	4.33333	pseudo_transcript_0pseudo_transcript_0pseudo_transcript_0	0.561613	1.32369	5	5	pseudo_transcript_0	0.286372	-2.34528	4	4	pseudo_transcript_0	0.358894	-5.04207	2	2	pseudo_transcript_0	0.892691	-0.177939	2	2	pseudo_transcript_0	0.402293	-2.02122	3.66667	3.66667	pseudo_transcript_0pseudo_transcript_0pseudo_transcript_0
pseudo_2113	0.133696	3.29911	4	4	pseudo_transcript_0	0.454459	4.17839	2	2	pseudo_transcript_0	0.92904	-3.1303	2	2	pseudo_transcript_0	0.78928	0.0106994	1	1	pseudo_transcript_0	0.505732	1.44907	2.66667	2.66667	pseudo_transcript_0pseudo_transcript_0pseudo_transcript_0	0.231281	-4.17289	3	3	pseudo_transcript_0	0.210766	-2.87943	4	4	pseudo_transcript_0	0.545881	2.19252	3	3	pseudo_transcript_0	0.67051	2.12327	2	2	pseudo_transcript_0	0.329309	-1.61993	3.33333	3.33333	pseudo_transcript_0pseudo_transcript_0pseudo_transcript_0	0.785958	2.39971	4	4	pseudo_transcript_0	0.431693	-3.1498	4	4	pseudo_transcript_0	0.973355	-3.17955	4	4	pseudo_transcript_0	0.934431	0.486317	3	3	pseudo_transcript_0	0.730336	-1.30988	4	4	pseudo_transcript_0pseudo_transcript_0pseudo_transcript_0
pseudo_2114	0.0284399	-10.6191	5	5	pseudo_transcript_0	0.877142	2.7388	2	2	pseudo_transcript_0	0.346727	-8.72846	2	2	pseudo_transcript_0	0.82442	-0.103265	1	1	pseudo_transcript_0	0.417436	-5.53624	3	3	pseudo_transcript_0pseudo_transcript_0pseudo_transcript_0	0.0950617	10.071	5	5	pseudo_transcript_0	0.298339	-2.88858	4	4	pseudo_transcript_0	0.315146	3.36406	4	4	pseudo_transcript_0	0.937848	0.598423	4	4	pseudo_transcript_0	0.236182	3.51548	4.33333	4.33333	pseudo_transcript_0pseudo_transcript_0pseudo_transcript_0	0.628708	-0.88883	2	2	pseudo_transcript_0	0.355292	-3.74132	4	4	pseudo_transcript_0	0.1278	-6.93217	3	3	pseudo_transcript_0	0.732186	-0.568933	2	2	pseudo_transcript_0	0.3706	-3.85411	3	3	pseudo_transcript_0pseudo_transcript_0pseudo_transcript_0
pseudo_2115	0.241202	-3.82498	3	3	pseudo_transcript_0	0.429305	-2.91045	4	4	pseudo_transcript_0	0.584704	-7.8629	4	4	pseudo_transcript_0	0.11684	-7.79705	1	1	pseudo_transcript_0	0.418404	-4.86611	3.66667	3.66667	pseudo_transcript_0pseudo_transcript_0pseudo_transcript_0	0.00970108	10.8328	3	3	pseudo_transcript_0	0.0177478	9.83941	3	3	pseudo_transcript_0	0.107252	12.416	2	2	pseudo_transcript_0	0.124842	8.12408	1	1	pseudo_transcript_0	0.0449002	11.0294	2.66667	2.66667	pseudo_transcript_0pseudo_transcript_0pseudo_transcript_0	0.0322403	10.0375	2	2	pseudo_transcript_0	0.0510017	9.68658	2	2	pseudo_transcript_0	0.618739	2.82951	3	3	pseudo_transcript_0	0	0	0	0	pseudo_transcript_0	0.233994	7.51787	2.33333	2.33333	pseudo_transcript_0pseudo_transcript_0pseudo_transcript_0
pseudo_2116	0.640427	2.30526	3	3	pseudo_transcript_0	0.539196	7.00375	1	1	pseudo_transcript_0	0.256177	2.91829	1	1	pseudo_transcript_0	0	0	0	0	pseudo_transcript_0	0.4786	4.07576	1.66667	1.66667	pseudo_transcript_0pseudo_transcript_0pseudo_transcript_0	0.159015	-6.34939	2	2	pseudo_transcript_0	0.155292	-8.16335	2	2	pseudo_transcript_0	0.229271	-3.82223	2	2	pseudo_transcript_0	0	0	0	0	pseudo_transcript_0	0.181193	-6.11165	2	2	pseudo_transcript_0pseudo_transcript_0pseudo_transcript_0	0.479242	-4.18345	4	4	pseudo_transcript_0	0.390575	-4.18469	2	2	pseudo_transcript_0	0.435668	-3.39708	3	3	pseudo_transcript_0	0.218272	-2.55071	2	2	pseudo_transcript_0	0.435162	-3.92174	3	3	pseudo_transcript_0pseudo_transcript_0pseudo_transcript_0
pseudo_2117	0.907059	1.72626	4	4	pseudo_transcript_0	0.166146	6.23611	4	4	pseudo_transcript_0	0.370452	-12.0598	1	1	pseudo_transcript_0	0.411131	1.49117	1	1	pseudo_transcript_0	0.481219	-1.3658	3	3	pseudo_transcript_0pseudo_transcript_0pseudo_transcript_0	0.454404	-4.99561	5	5	pseudo_transcript_0	0.429653	1.97447	3	3	pseudo_transcript_0	0.325779	-0.795197	2	2	pseudo_transcript_0	0.267242	-3.18947	1	1	pseudo_transcript_0	0.403278	-1.27211	3.33333	3.33333	pseudo_transcript_0pseudo_transcript_0pseudo_transcript_0	0.237419	-4.32311	5	5	pseudo_transcript_0	0.0393272	7.77439	4	4	pseudo_transcript_0	0.0988037	-9.31788	2	2	pseudo_transcript_0	0.588843	-1.43932	1	1	pseudo_transcript_0	0.125183	-1.95553	3.66667	3.66667	pseudo_transcript_0pseudo_transcript_0pseudo_transcript_0
pseudo_2118	0.695488	1.30989	4	4	pseudo_transcript_0	0.691451	-1.08846	4	4	pseudo_transcript_0	0.454563	-7.37815	2	2	pseudo_transcript_0	0.470874	-3.19746	1	1	pseudo_transcript_0	0.613834	-2.38558	3.33333	3.33333	pseudo_transcript_0pseudo_transcript_0pseudo_transcript_0	0.478233	-2.04358	5	5	pseudo_transcript_0	0.983087	-2.16227	5	5	pseudo_transcript_0	0.883121	3.80694	5	5	pseudo_transcript_0	0.240663	0.757484	5	5	pseudo_transcript_0	0.78148	-0.132969	5	5	pseudo_transcript_0pseudo_transcript_0pseudo_transcript_0	0.204528	-2.87924	5	5	pseudo_transcript_0	0.535613	-3.31149	5	5	pseudo_transcript_0	0.237081	-8.34375	5	5	pseudo_transcript_0	0.118135	-2.65103	5	5	pseudo_transcript_0	0.325741	-4.84483	5	5	pseudo_transcript_0pseudo_transcript_0pseudo_transcript_0
pseudo_2119	0.838425	-0.390128	3	3	pseudo_transcript_0	0.0494448	8.8477	3	3	pseudo_transcript_0	0.17402	2.76066	2	2	pseudo_transcript_0	0.093131	7.26059	1	1	pseudo_transcript_0	0.353963	3.73941	2.66667	2.66667	pseudo_transcript_0pseudo_transcript_0pseudo_transcript_0	0.848701	-0.349701	3	3	pseudo_transcript_0	0.0930454	-8.86455	2	2	pseudo_transcript_0	0.911702	-1.00135	2	2	pseudo_transcript_0	0	0	0	0	pseudo_transcript_0	0.617816	-3.4052	2.33333	2.33333	pseudo_transcript_0pseudo_transcript_0pseudo_transcript_0	0.73219	-0.583937	2	2	pseudo_transcript_0	0.360768	3.50575	3	3	pseudo_transcript_0	0.446014	4.58657	4	4	pseudo_transcript_0	0.356749	2.05907	2	2	pseudo_transcript_0	0.512991	2.50279	3	3	pseudo_transcript_0pseudo_transcript_0pseudo_transcript_0
pseudo_212	0.839544	1.51079	4	4	pseudo_transcript_0	0.375471	4.50446	2	2	pseudo_transcript_0	0.834911	-3.60583	3	3	pseudo_transcript_0	0.923675	-0.453629	1	1	pseudo_transcript_0	0.683309	0.803137	3	3	pseudo_transcript_0pseudo_transcript_0pseudo_transcript_0	0.712551	-2.53745	4	4	pseudo_transcript_0	0.243778	-2.96902	4	4	pseudo_transcript_0	0.476793	4.91386	3	3	pseudo_transcript_0	0.787351	-0.102729	2	2	pseudo_transcript_0	0.477707	-0.197534	3.66667	3.66667	pseudo_transcript_0pseudo_transcript_0pseudo_transcript_0	0.592075	-0.724852	4	4	pseudo_transcript_0	0.404308	-3.81425	4	4	pseudo_transcript_0	0.532502	1.90709	2	2	pseudo_transcript_0	0.894937	-0.15141	2	2	pseudo_transcript_0	0.509629	-0.877337	3.33333	3.33333	pseudo_transcript_0pseudo_transcript_0pseudo_transcript_0
pseudo_2120	0.504655	-0.772975	5	5	pseudo_transcript_0	0.359723	-3.7689	4	4	pseudo_transcript_0	0.708068	-4.00292	2	2	pseudo_transcript_0	0.397447	-3.14719	2	2	pseudo_transcript_0	0.524149	-2.84826	3.66667	3.66667	pseudo_transcript_0pseudo_transcript_0pseudo_transcript_0	0.602432	-3.17367	5	5	pseudo_transcript_0	0.923776	-2.79621	5	5	pseudo_transcript_0	0.608152	0.318076	4	4	pseudo_transcript_0	0.340937	-0.828337	4	4	pseudo_transcript_0	0.711453	-1.88393	4.66667	4.66667	pseudo_transcript_0pseudo_transcript_0pseudo_transcript_0	0.243448	-4.66171	5	5	pseudo_transcript_0	0.384635	-5.26019	4	4	pseudo_transcript_0	0.214505	-7.43896	4	4	pseudo_transcript_0	0.0958876	-4.45108	3	3	pseudo_transcript_0	0.280863	-5.78695	4.33333	4.33333	pseudo_transcript_0pseudo_transcript_0pseudo_transcript_0
pseudo_2121	0.147241	8.45005	5	5	pseudo_transcript_0	0.284971	7.81175	4	4	pseudo_transcript_0	0.0311623	3.49268	3	3	pseudo_transcript_0	0.0561471	4.05791	3	3	pseudo_transcript_0	0.154458	6.58483	4	4	pseudo_transcript_0pseudo_transcript_0pseudo_transcript_0	0.0463497	-9.08327	4	4	pseudo_transcript_0	0.527323	2.10192	2	2	pseudo_transcript_0	0.0940176	-6.68074	1	1	pseudo_transcript_0	0	0	0	0	pseudo_transcript_0	0.222563	-4.55403	2.33333	2.33333	pseudo_transcript_0pseudo_transcript_0pseudo_transcript_0	0.73375	1.13458	5	5	pseudo_transcript_0	0.058312	8.78282	4	4	pseudo_transcript_0	0.29103	2.58688	4	4	pseudo_transcript_0	0.031596	4.63105	3	3	pseudo_transcript_0	0.361031	4.16809	4.33333	4.33333	pseudo_transcript_0pseudo_transcript_0pseudo_transcript_0
pseudo_2122	0.0194178	-7.47754	5	5	pseudo_transcript_0	0.166666	3.11841	5	5	pseudo_transcript_0	0.646852	-5.88814	2	2	pseudo_transcript_0	0.790673	-0.296904	2	2	pseudo_transcript_0	0.277645	-3.41576	4	4	pseudo_transcript_0pseudo_transcript_0pseudo_transcript_0	0.0421295	10.7371	5	5	pseudo_transcript_0	0.438887	-2.44161	4	4	pseudo_transcript_0	0.134886	-1.53117	5	5	pseudo_transcript_0	0.530244	1.50431	4	4	pseudo_transcript_0	0.205301	2.25478	4.66667	4.66667	pseudo_transcript_0pseudo_transcript_0pseudo_transcript_0	0.975829	2.46817	4	4	pseudo_transcript_0	0.3143	4.36841	4	4	pseudo_transcript_0	0.0949457	-10.3835	5	5	pseudo_transcript_0	0.991198	0.143672	4	4	pseudo_transcript_0	0.461692	-1.1823	4.33333	4.33333	pseudo_transcript_0pseudo_transcript_0pseudo_transcript_0
pseudo_2123	0.0156112	-9.58819	4	4	pseudo_transcript_0	0.278081	3.70822	3	3	pseudo_transcript_0	0.659233	-6.84493	2	2	pseudo_transcript_0	0	0	0	0	pseudo_transcript_0	0.317642	-4.24163	3	3	pseudo_transcript_0pseudo_transcript_0pseudo_transcript_0	0.155317	9.59352	5	5	pseudo_transcript_0	0.796051	-2.61846	2	2	pseudo_transcript_0	0.806054	2.99872	3	3	pseudo_transcript_0	0.237532	-3.70271	1	1	pseudo_transcript_0	0.585807	3.32459	3.33333	3.33333	pseudo_transcript_0pseudo_transcript_0pseudo_transcript_0	0.32745	-2.65769	3	3	pseudo_transcript_0	0.525173	4.05122	4	4	pseudo_transcript_0	0.120135	-7.20637	2	2	pseudo_transcript_0	0.529311	-1.71686	2	2	pseudo_transcript_0	0.324253	-1.93761	3	3	pseudo_transcript_0pseudo_transcript_0pseudo_transcript_0
pseudo_2124	0.835138	-0.132068	4	4	pseudo_transcript_0	0.479399	4.9624	5	5	pseudo_transcript_0	0.317846	-9.36422	2	2	pseudo_transcript_0	0.508901	-3.0866	1	1	pseudo_transcript_0	0.544128	-1.51129	3.66667	3.66667	pseudo_transcript_0pseudo_transcript_0pseudo_transcript_0	0.981176	1.12617	4	4	pseudo_transcript_0	0.486092	1.59053	4	4	pseudo_transcript_0	0.380737	2.44141	5	5	pseudo_transcript_0	0.805158	1.08509	3	3	pseudo_transcript_0	0.616002	1.71937	4.33333	4.33333	pseudo_transcript_0pseudo_transcript_0pseudo_transcript_0	0.832725	3.03268	5	5	pseudo_transcript_0	0.130105	6.50709	5	5	pseudo_transcript_0	0.063827	-10.1409	4	4	pseudo_transcript_0	0.852804	-0.336673	4	4	pseudo_transcript_0	0.342219	-0.200367	4.66667	4.66667	pseudo_transcript_0pseudo_transcript_0pseudo_transcript_0
pseudo_2125	0.204996	7.37199	2	2	pseudo_transcript_1	0.620389	-2.04936	3	3	pseudo_transcript_1	0.208276	2.41417	3	3	pseudo_transcript_0	0	0	0	0	pseudo_transcript_1	0.344554	2.57893	2.66667	2.66667	pseudo_transcript_1pseudo_transcript_1pseudo_transcript_0	0.0342345	-10.0967	2	2	pseudo_transcript_1	0.367274	3.10729	4	4	pseudo_transcript_1	0.208705	-4.01526	2	2	pseudo_transcript_0	0.138145	-2.87424	2	2	pseudo_transcript_1	0.203405	-3.66823	2.66667	2.66667	pseudo_transcript_1pseudo_transcript_1pseudo_transcript_0	0.364384	5.11583	5	5	pseudo_transcript_0	0.461692	2.96332	3	3	pseudo_transcript_1	0.210131	-6.03203	2	2	pseudo_transcript_1	0.334425	2.22305	3	3	pseudo_transcript_0	0.345403	0.682374	3.33333	3.33333	pseudo_transcript_0pseudo_transcript_1pseudo_transcript_1
pseudo_2126	0.472065	-1.39435	2	2	pseudo_transcript_0	0.229026	6.13421	4	4	pseudo_transcript_1	0.350036	-7.70055	2	2	pseudo_transcript_0	0.176582	-6.05414	1	1	pseudo_transcript_1	0.350376	-0.986894	2.66667	2.66667	pseudo_transcript_0pseudo_transcript_1pseudo_transcript_0	0.253803	-5.33089	3	3	pseudo_transcript_1	0.594418	-6.52261	1	1	pseudo_transcript_0	0.850742	3.7075	3	3	pseudo_transcript_1	0	0	0	0	pseudo_transcript_0	0.566321	-2.71533	2.33333	2.33333	pseudo_transcript_1pseudo_transcript_0pseudo_transcript_1	0.159043	-3.06229	3	3	pseudo_transcript_1	0.523097	3.40722	5	5	pseudo_transcript_1	0.376985	3.51731	3	3	pseudo_transcript_1	0.119414	6.37161	1	1	pseudo_transcript_0	0.353041	1.28741	3.66667	3.66667	pseudo_transcript_1pseudo_transcript_1pseudo_transcript_1
pseudo_2127	0.895449	-0.43467	4	4	pseudo_transcript_0	0.14485	7.29749	4	4	pseudo_transcript_0	0.24205	-0.00211453	3	3	pseudo_transcript_0	0.0386151	4.86382	2	2	pseudo_transcript_0	0.42745	2.2869	3.66667	3.66667	pseudo_transcript_0pseudo_transcript_0pseudo_transcript_0	0.26642	3.22897	4	4	pseudo_transcript_0	0.946297	-0.980162	3	3	pseudo_transcript_0	0.465452	2.0962	4	4	pseudo_transcript_0	0.153171	-2.92386	2	2	pseudo_transcript_0	0.55939	1.44834	3.66667	3.66667	pseudo_transcript_0pseudo_transcript_0pseudo_transcript_0	0.168026	3.379	4	4	pseudo_transcript_0	0.342717	5.36498	4	4	pseudo_transcript_0	0.970094	-0.383359	4	4	pseudo_transcript_0	0.645499	0.708223	3	3	pseudo_transcript_0	0.493612	2.78688	4	4	pseudo_transcript_0pseudo_transcript_0pseudo_transcript_0
pseudo_2128	0.179673	7.84001	4	4	pseudo_transcript_0	0.791324	0.801477	4	4	pseudo_transcript_0	0.804108	-6.94405	5	5	pseudo_transcript_0	0.962902	-0.881666	3	3	pseudo_transcript_0	0.591702	0.565815	4.33333	4.33333	pseudo_transcript_0pseudo_transcript_0pseudo_transcript_0	0.131191	-9.18346	4	4	pseudo_transcript_0	0.411001	3.11264	4	4	pseudo_transcript_0	0.56137	6.02205	2	2	pseudo_transcript_0	0.989779	0.447227	1	1	pseudo_transcript_0	0.367854	-0.0162573	3.33333	3.33333	pseudo_transcript_0pseudo_transcript_0pseudo_transcript_0	0.800773	0.717282	5	5	pseudo_transcript_0	0.607994	-0.460305	5	5	pseudo_transcript_0	0.330113	4.09391	5	5	pseudo_transcript_0	0.513389	2.33448	5	5	pseudo_transcript_0	0.579627	1.4503	5	5	pseudo_transcript_0pseudo_transcript_0pseudo_transcript_0
pseudo_2129	0.117161	7.95902	4	4	pseudo_transcript_0	0.147108	8.70507	4	4	pseudo_transcript_0	0.297396	-8.28104	3	3	pseudo_transcript_0	0.210439	2.09823	2	2	pseudo_transcript_0	0.187222	2.79435	3.66667	3.66667	pseudo_transcript_0pseudo_transcript_0pseudo_transcript_0	0.355939	-4.68577	3	3	pseudo_transcript_0	0.303128	-2.64673	4	4	pseudo_transcript_0	0.957317	7.08891	4	4	pseudo_transcript_0	0.173949	-3.95817	2	2	pseudo_transcript_0	0.538795	-0.0811966	3.66667	3.66667	pseudo_transcript_0pseudo_transcript_0pseudo_transcript_0	0.668576	2.85557	4	4	pseudo_transcript_0	0.573302	2.32853	5	5	pseudo_transcript_0	0.189583	-4.7083	3	3	pseudo_transcript_0	0.753505	-1.60106	3	3	pseudo_transcript_0	0.477154	0.1586	4	4	pseudo_transcript_0pseudo_transcript_0pseudo_transcript_0
pseudo_213	0.62651	2.50692	3	3	pseudo_transcript_0	0.203592	7.56254	5	5	pseudo_transcript_0	0.111254	-11.2981	4	4	pseudo_transcript_0	0.520585	0.282329	3	3	pseudo_transcript_0	0.313785	-0.40956	4	4	pseudo_transcript_0pseudo_transcript_0pseudo_transcript_0	0.948387	-1.87627	4	4	pseudo_transcript_0	0.698579	0.96794	2	2	pseudo_transcript_0	0.697567	5.04799	4	4	pseudo_transcript_0	0.718643	-0.171595	2	2	pseudo_transcript_0	0.781511	1.37989	3.33333	3.33333	pseudo_transcript_0pseudo_transcript_0pseudo_transcript_0	0.745283	1.20102	4	4	pseudo_transcript_0	0.0302335	10.0158	5	5	pseudo_transcript_0	0.11973	-6.39004	3	3	pseudo_transcript_0	0.395678	1.69298	3	3	pseudo_transcript_0	0.298416	1.60894	4	4	pseudo_transcript_0pseudo_transcript_0pseudo_transcript_0
pseudo_2130	0.437041	2.99829	3	3	pseudo_transcript_0	0.0186654	-10.0166	4	4	pseudo_transcript_0	0.643772	-0.263293	2	2	pseudo_transcript_0	0	0	0	0	pseudo_transcript_0	0.366493	-2.42721	3	3	pseudo_transcript_0pseudo_transcript_0pseudo_transcript_0	0.531408	-3.73342	2	2	pseudo_transcript_0	0.0373493	8.17995	4	4	pseudo_transcript_0	0.413875	9.38126	1	1	pseudo_transcript_0	0	0	0	0	pseudo_transcript_0	0.327544	4.60926	2.33333	2.33333	pseudo_transcript_0pseudo_transcript_0pseudo_transcript_0	0.836213	0.698479	3	3	pseudo_transcript_0	0.744393	-1.79725	3	3	pseudo_transcript_0	0.140186	8.48526	2	2	pseudo_transcript_0	0	0	0	0	pseudo_transcript_0	0.573597	2.46216	2.66667	2.66667	pseudo_transcript_0pseudo_transcript_0pseudo_transcript_0
pseudo_2131	0.591564	4.44544	5	5	pseudo_transcript_0	0.269832	-3.93666	3	3	pseudo_transcript_0	0.0865539	-13.2476	4	4	pseudo_transcript_0	0.235602	-3.7146	3	3	pseudo_transcript_0	0.315983	-4.24627	4	4	pseudo_transcript_0pseudo_transcript_0pseudo_transcript_0	0.403791	3.64782	4	4	pseudo_transcript_0	0.372748	2.96603	4	4	pseudo_transcript_0	0.413193	10.3345	5	5	pseudo_transcript_0	0.354369	3.77965	3	3	pseudo_transcript_0	0.396577	5.64946	4.33333	4.33333	pseudo_transcript_0pseudo_transcript_0pseudo_transcript_0	0.113122	8.70368	5	5	pseudo_transcript_0	0.866093	1.69317	4	4	pseudo_transcript_0	0.610621	-2.32005	4	4	pseudo_transcript_0	0.764088	0.158662	3	3	pseudo_transcript_0	0.529945	2.69227	4.33333	4.33333	pseudo_transcript_0pseudo_transcript_0pseudo_transcript_0
pseudo_2132	0.28874	5.194	4	4	pseudo_transcript_0	0.997499	1.50404	3	3	pseudo_transcript_0	0.0689708	3.32811	2	2	pseudo_transcript_0	0	0	0	0	pseudo_transcript_0	0.451737	3.34205	3	3	pseudo_transcript_0pseudo_transcript_0pseudo_transcript_0	0.941356	3.58651	5	5	pseudo_transcript_0	0.592609	4.73223	4	4	pseudo_transcript_0	0.0948692	-4.13792	3	3	pseudo_transcript_0	0.563568	-0.761841	3	3	pseudo_transcript_0	0.542945	1.39361	4	4	pseudo_transcript_0pseudo_transcript_0pseudo_transcript_0	0.365978	3.0754	5	5	pseudo_transcript_0	0.562933	3.62069	5	5	pseudo_transcript_0	0.577199	-3.03349	3	3	pseudo_transcript_0	0.852006	-0.705417	3	3	pseudo_transcript_0	0.502037	1.22087	4.33333	4.33333	pseudo_transcript_0pseudo_transcript_0pseudo_transcript_0
pseudo_2133	0.292586	-3.79954	5	5	pseudo_transcript_0	0.888315	2.12759	4	4	pseudo_transcript_0	0.148996	-12.0796	2	2	pseudo_transcript_0	0.0711357	-5.97756	2	2	pseudo_transcript_0	0.443299	-4.58385	3.66667	3.66667	pseudo_transcript_0pseudo_transcript_0pseudo_transcript_0	0.474215	3.04449	5	5	pseudo_transcript_0	0.478719	-3.17179	3	3	pseudo_transcript_0	0.533378	1.79127	4	4	pseudo_transcript_0	0.422544	-1.61123	2	2	pseudo_transcript_0	0.495437	0.554657	4	4	pseudo_transcript_0pseudo_transcript_0pseudo_transcript_0	0.967586	-0.189642	5	5	pseudo_transcript_0	0.962479	0.380586	4	4	pseudo_transcript_0	0.0470749	-9.96635	4	4	pseudo_transcript_0	0.26151	-2.50627	3	3	pseudo_transcript_0	0.659046	-3.25847	4.33333	4.33333	pseudo_transcript_0pseudo_transcript_0pseudo_transcript_0
pseudo_2134	0.537966	5.45022	4	4	pseudo_transcript_0	0.583825	2.74079	3	3	pseudo_transcript_0	0.646637	1.8633	1	1	pseudo_transcript_0	0.804849	-1.9793	1	1	pseudo_transcript_0	0.589476	3.35144	2.66667	2.66667	pseudo_transcript_0pseudo_transcript_0pseudo_transcript_0	0.921509	-1.69274	3	3	pseudo_transcript_0	0.115095	-8.91312	4	4	pseudo_transcript_0	0	0	0	0	pseudo_transcript_0	0	0	0	0	pseudo_transcript_0	0.345535	-3.53529	2.33333	2.33333	pseudo_transcript_0pseudo_transcript_0pseudo_transcript_0	0.746133	3.12133	4	4	pseudo_transcript_0	0.271189	-5.4153	4	4	pseudo_transcript_0	0.414382	7.68206	1	1	pseudo_transcript_0	0.597182	1.76063	1	1	pseudo_transcript_0	0.477235	1.79603	3	3	pseudo_transcript_0pseudo_transcript_0pseudo_transcript_0
pseudo_2135	0.0208783	-9.88794	5	5	pseudo_transcript_0	0.927021	2.49101	5	5	pseudo_transcript_0	0.330788	-10.1976	4	4	pseudo_transcript_0	0.0823706	-6.42292	4	4	pseudo_transcript_0	0.426229	-5.86484	4.66667	4.66667	pseudo_transcript_0pseudo_transcript_0pseudo_transcript_0	0.365486	3.58267	5	5	pseudo_transcript_0	0.546314	-3.84348	5	5	pseudo_transcript_0	0.0683665	12.635	3	3	pseudo_transcript_0	0.160981	4.05802	3	3	pseudo_transcript_0	0.326722	4.12472	4.33333	4.33333	pseudo_transcript_0pseudo_transcript_0pseudo_transcript_0	0.0462663	-7.34286	4	4	pseudo_transcript_0	0.57852	-2.1574	5	5	pseudo_transcript_0	0.335946	4.73659	3	3	pseudo_transcript_0	0.156853	-3.26588	2	2	pseudo_transcript_0	0.320244	-1.58789	4	4	pseudo_transcript_0pseudo_transcript_0pseudo_transcript_0
pseudo_2136	0.872742	0.117688	4	4	pseudo_transcript_0	0.925792	-0.29376	2	2	pseudo_transcript_0	0.224877	-0.621074	3	3	pseudo_transcript_0	0	0	0	0	pseudo_transcript_0	0.67447	-0.265715	3	3	pseudo_transcript_0pseudo_transcript_0pseudo_transcript_0	0.896511	-1.81302	4	4	pseudo_transcript_0	0.262751	4.19225	3	3	pseudo_transcript_0	0.209752	-0.515801	4	4	pseudo_transcript_0	0.809721	1.15391	2	2	pseudo_transcript_0	0.456338	0.621144	3.66667	3.66667	pseudo_transcript_0pseudo_transcript_0pseudo_transcript_0	0.914657	-1.43894	4	4	pseudo_transcript_0	0.503933	3.0276	3	3	pseudo_transcript_0	0.532584	-3.98669	5	5	pseudo_transcript_0	0.223628	-3.20896	2	2	pseudo_transcript_0	0.650391	-0.799343	4	4	pseudo_transcript_0pseudo_transcript_0pseudo_transcript_0
pseudo_2137	0.321108	-3.70406	3	3	pseudo_transcript_1	0.126047	-4.20729	4	4	pseudo_transcript_1	0.696819	-2.9375	4	4	pseudo_transcript_0	0.111073	-8.06773	1	1	pseudo_transcript_1	0.381325	-3.61629	3.66667	3.66667	pseudo_transcript_1pseudo_transcript_1pseudo_transcript_0	0.464523	-3.6004	4	4	pseudo_transcript_0	0.1019	7.84688	5	5	pseudo_transcript_0	0.104191	17.1179	1	1	pseudo_transcript_1	0.0923033	10.5517	1	1	pseudo_transcript_1	0.223538	7.12146	3.33333	3.33333	pseudo_transcript_0pseudo_transcript_0pseudo_transcript_1	0.283408	-3.02322	2	2	pseudo_transcript_1	0.513893	-2.40498	3	3	pseudo_transcript_1	0.0413066	10.1374	2	2	pseudo_transcript_1	0	0	0	0	pseudo_transcript_1	0.279536	1.56974	2.33333	2.33333	pseudo_transcript_1pseudo_transcript_1pseudo_transcript_1
pseudo_2138	0.236011	4.01786	3	3	pseudo_transcript_0	0.774645	3.78727	5	5	pseudo_transcript_0	0.737023	-0.936159	4	4	pseudo_transcript_0	0.534122	0.505468	2	2	pseudo_transcript_0	0.582559	2.28966	4	4	pseudo_transcript_0pseudo_transcript_0pseudo_transcript_0	0.755962	-0.643342	2	2	pseudo_transcript_0	0.0482028	7.78026	3	3	pseudo_transcript_0	0.571184	-0.156375	3	3	pseudo_transcript_0	0.273927	4.74874	1	1	pseudo_transcript_0	0.458449	2.32685	2.66667	2.66667	pseudo_transcript_0pseudo_transcript_0pseudo_transcript_0	0.481754	4.41108	2	2	pseudo_transcript_0	0.0165056	9.90672	5	5	pseudo_transcript_0	0.825738	2.06021	4	4	pseudo_transcript_0	0.157783	5.40244	1	1	pseudo_transcript_0	0.441333	5.45934	3.66667	3.66667	pseudo_transcript_0pseudo_transcript_0pseudo_transcript_0
pseudo_2139	0.159372	-4.39245	4	4	pseudo_transcript_0	0.852037	-0.280683	3	3	pseudo_transcript_0	0.692171	-6.8529	2	2	pseudo_transcript_0	0.524791	-2.79846	2	2	pseudo_transcript_0	0.56786	-3.84201	3	3	pseudo_transcript_0pseudo_transcript_0pseudo_transcript_0	0.445536	4.22777	4	4	pseudo_transcript_0	0.261707	-2.65976	5	5	pseudo_transcript_0	0.816799	1.13888	2	2	pseudo_transcript_0	0.113167	-3.61361	2	2	pseudo_transcript_0	0.508014	0.902297	3.66667	3.66667	pseudo_transcript_0pseudo_transcript_0pseudo_transcript_0	0.737578	-1.41943	3	3	pseudo_transcript_0	0.144577	-6.11501	4	4	pseudo_transcript_0	0.339119	-4.07958	3	3	pseudo_transcript_0	0.285877	-2.85858	3	3	pseudo_transcript_0	0.407092	-3.87134	3.33333	3.33333	pseudo_transcript_0pseudo_transcript_0pseudo_transcript_0
pseudo_214	0.174762	8.34975	5	5	pseudo_transcript_0	0.228239	3.03226	4	4	pseudo_transcript_0	0.0883754	1.20943	3	3	pseudo_transcript_0	0.0312578	5.71018	2	2	pseudo_transcript_0	0.163792	4.19715	4	4	pseudo_transcript_0pseudo_transcript_0pseudo_transcript_0	0.622827	-1.49499	4	4	pseudo_transcript_0	0.786269	0.665404	2	2	pseudo_transcript_0	0.376784	7.73934	2	2	pseudo_transcript_0	0.916336	0.146551	1	1	pseudo_transcript_0	0.595294	2.30325	2.66667	2.66667	pseudo_transcript_0pseudo_transcript_0pseudo_transcript_0	0.370786	6.87332	5	5	pseudo_transcript_0	0.0859774	6.73028	3	3	pseudo_transcript_0	0.214002	3.88873	4	4	pseudo_transcript_0	0.0226615	6.82819	2	2	pseudo_transcript_0	0.223589	5.83078	4	4	pseudo_transcript_0pseudo_transcript_0pseudo_transcript_0
pseudo_2140	0.337473	7.11782	5	5	pseudo_transcript_0	0.401187	3.06289	5	5	pseudo_transcript_0	0.892071	-6.92494	4	4	pseudo_transcript_0	0.157783	1.97468	4	4	pseudo_transcript_0	0.543577	1.08526	4.66667	4.66667	pseudo_transcript_0pseudo_transcript_0pseudo_transcript_0	0.0737249	-9.30644	4	4	pseudo_transcript_0	0.600754	-2.90056	3	3	pseudo_transcript_0	0.500415	5.27179	3	3	pseudo_transcript_0	0.13911	-2.98486	2	2	pseudo_transcript_0	0.391631	-2.31174	3.33333	3.33333	pseudo_transcript_0pseudo_transcript_0pseudo_transcript_0	0.428269	0.799905	5	5	pseudo_transcript_0	0.716408	3.47363	5	5	pseudo_transcript_0	0.8197	3.79018	5	5	pseudo_transcript_0	0.717874	1.93798	5	5	pseudo_transcript_0	0.654792	2.68791	5	5	pseudo_transcript_0pseudo_transcript_0pseudo_transcript_0
pseudo_2141	0.2281	8.76485	5	5	pseudo_transcript_0	0.750342	3.68251	4	4	pseudo_transcript_0	0.529531	-5.00022	3	3	pseudo_transcript_0	0.54928	0.0234711	3	3	pseudo_transcript_0	0.502658	2.48238	4	4	pseudo_transcript_0pseudo_transcript_0pseudo_transcript_0	0.608096	3.1112	5	5	pseudo_transcript_0	0.655354	-1.18709	3	3	pseudo_transcript_0	0.578108	5.35392	4	4	pseudo_transcript_0	0.362485	-1.34172	2	2	pseudo_transcript_0	0.613853	2.42601	4	4	pseudo_transcript_0pseudo_transcript_0pseudo_transcript_0	0.508151	4.76563	5	5	pseudo_transcript_0	0.95323	2.52367	4	4	pseudo_transcript_0	0.365132	-5.29824	5	5	pseudo_transcript_0	0.6041	0.591255	4	4	pseudo_transcript_0	0.608838	0.663687	4.66667	4.66667	pseudo_transcript_0pseudo_transcript_0pseudo_transcript_0
pseudo_2142	0.321222	8.99669	5	5	pseudo_transcript_0	0.479148	4.08388	2	2	pseudo_transcript_0	0.713389	-3.16479	5	5	pseudo_transcript_0	0.222353	1.98787	2	2	pseudo_transcript_0	0.504586	3.30526	4	4	pseudo_transcript_0pseudo_transcript_0pseudo_transcript_0	0.405838	-5.70303	4	4	pseudo_transcript_0	0.480559	-4.47025	3	3	pseudo_transcript_0	0.3756	8.25879	2	2	pseudo_transcript_0	0.52015	-1.20095	1	1	pseudo_transcript_0	0.420665	-0.638165	3	3	pseudo_transcript_0pseudo_transcript_0pseudo_transcript_0	0.567717	1.45089	5	5	pseudo_transcript_0	0.822981	-1.83519	3	3	pseudo_transcript_0	0.08414	8.15302	5	5	pseudo_transcript_0	0.306224	2.17077	3	3	pseudo_transcript_0	0.491613	2.58957	4.33333	4.33333	pseudo_transcript_0pseudo_transcript_0pseudo_transcript_0
pseudo_2143	0.30671	-3.54528	3	3	pseudo_transcript_0	0.994046	-0.234953	4	4	pseudo_transcript_0	0.981253	-3.76357	4	4	pseudo_transcript_0	0.916292	-0.863231	2	2	pseudo_transcript_0	0.760669	-2.5146	3.66667	3.66667	pseudo_transcript_0pseudo_transcript_0pseudo_transcript_0	0.851709	-1.07828	4	4	pseudo_transcript_0	0.565868	1.40105	4	4	pseudo_transcript_0	0.644426	0.177957	4	4	pseudo_transcript_0	0.897746	0.938776	3	3	pseudo_transcript_0	0.687334	0.166909	4	4	pseudo_transcript_0pseudo_transcript_0pseudo_transcript_0	0.228777	-4.05338	4	4	pseudo_transcript_0	0.685238	3.84151	5	5	pseudo_transcript_0	0.46121	-3.66186	4	4	pseudo_transcript_0	0.460439	-1.36383	3	3	pseudo_transcript_0	0.458408	-1.29124	4.33333	4.33333	pseudo_transcript_0pseudo_transcript_0pseudo_transcript_0
pseudo_2144	0.0871511	-9.32086	4	4	pseudo_transcript_0	0.417741	-3.21582	3	3	pseudo_transcript_0	0.950286	-8.82548	5	5	pseudo_transcript_0	0.273257	-5.19473	2	2	pseudo_transcript_0	0.48506	-7.12072	4	4	pseudo_transcript_0pseudo_transcript_0pseudo_transcript_0	0.33065	3.63036	4	4	pseudo_transcript_0	0.099725	5.279	4	4	pseudo_transcript_0	0.213599	10.5715	3	3	pseudo_transcript_0	0.113994	5.78948	2	2	pseudo_transcript_0	0.214658	6.49362	3.66667	3.66667	pseudo_transcript_0pseudo_transcript_0pseudo_transcript_0	0.932295	0.53276	2	2	pseudo_transcript_0	0.519368	1.86039	3	3	pseudo_transcript_0	0.231586	8.20522	4	4	pseudo_transcript_0	0.176882	3.50683	2	2	pseudo_transcript_0	0.561083	3.53279	3	3	pseudo_transcript_0pseudo_transcript_0pseudo_transcript_0
pseudo_2145	0.408654	6.82023	4	4	pseudo_transcript_0	0.446391	-3.00421	2	2	pseudo_transcript_0	0.505227	1.85793	2	2	pseudo_transcript_0	0.388553	1.5858	1	1	pseudo_transcript_0	0.453424	1.89132	2.66667	2.66667	pseudo_transcript_0pseudo_transcript_0pseudo_transcript_0	0.0828341	-9.21885	4	4	pseudo_transcript_0	0.800727	0.174381	3	3	pseudo_transcript_0	0.194748	-4.1593	2	2	pseudo_transcript_0	0.431517	-1.64192	1	1	pseudo_transcript_0	0.359436	-4.40126	3	3	pseudo_transcript_0pseudo_transcript_0pseudo_transcript_0	0.464809	-1.20691	5	5	pseudo_transcript_0	0.685936	-2.13057	3	3	pseudo_transcript_0	0.703127	-1.25652	3	3	pseudo_transcript_0	0.732478	-0.383496	3	3	pseudo_transcript_0	0.617957	-1.53134	3.66667	3.66667	pseudo_transcript_0pseudo_transcript_0pseudo_transcript_0
pseudo_2146	0.497276	-2.73859	5	5	pseudo_transcript_0	0	0	0	0	pseudo_transcript_0	0.547315	-6.02886	5	5	pseudo_transcript_0	0	0	0	0	pseudo_transcript_0	0.348197	-2.92249	3.33333	3.33333	pseudo_transcript_0pseudo_transcript_0pseudo_transcript_0	0.886946	2.0149	4	4	pseudo_transcript_0	0.0909129	-8.04107	3	3	pseudo_transcript_0	0.506215	6.6778	4	4	pseudo_transcript_0	0.173949	-2.99406	2	2	pseudo_transcript_0	0.494691	0.217211	3.66667	3.66667	pseudo_transcript_0pseudo_transcript_0pseudo_transcript_0	0.679323	-3.5315	5	5	pseudo_transcript_0	0.050022	-8.04888	3	3	pseudo_transcript_0	0.285638	4.30613	5	5	pseudo_transcript_0	0.144601	-3.53968	3	3	pseudo_transcript_0	0.338328	-2.42475	4.33333	4.33333	pseudo_transcript_0pseudo_transcript_0pseudo_transcript_0
pseudo_2147	0.863421	1.86078	4	4	pseudo_transcript_0	0.700107	-3.16882	5	5	pseudo_transcript_0	0.717885	1.65871	1	1	pseudo_transcript_0	0	0	0	0	pseudo_transcript_0	0.760471	0.116888	3.33333	3.33333	pseudo_transcript_0pseudo_transcript_0pseudo_transcript_0	0.615267	2.40551	2	2	pseudo_transcript_0	0.781112	-3.23348	5	5	pseudo_transcript_0	0.378435	-3.79288	1	1	pseudo_transcript_0	0	0	0	0	pseudo_transcript_0	0.591605	-1.54028	2.66667	2.66667	pseudo_transcript_0pseudo_transcript_0pseudo_transcript_0	0.227282	5.79438	3	3	pseudo_transcript_0	0.589983	-3.09734	4	4	pseudo_transcript_0	0.861379	-0.935689	2	2	pseudo_transcript_0	0.776934	-0.585695	1	1	pseudo_transcript_0	0.559548	0.587117	3	3	pseudo_transcript_0pseudo_transcript_0pseudo_transcript_0
pseudo_2148	0.464811	3.12688	4	4	pseudo_transcript_0	0.878511	3.10218	5	5	pseudo_transcript_0	0.797619	-1.19157	2	2	pseudo_transcript_0	0.538443	-2.95209	1	1	pseudo_transcript_0	0.713647	1.67917	3.66667	3.66667	pseudo_transcript_0pseudo_transcript_0pseudo_transcript_0	0.252116	-3.73655	4	4	pseudo_transcript_0	0.396705	2.08314	3	3	pseudo_transcript_0	0.106326	-4.52295	4	4	pseudo_transcript_0	0.352329	3.98635	1	1	pseudo_transcript_0	0.251716	-2.05879	3.66667	3.66667	pseudo_transcript_0pseudo_transcript_0pseudo_transcript_0	0.676019	2.96276	5	5	pseudo_transcript_0	0.315102	4.21219	5	5	pseudo_transcript_0	0.0983711	-4.94089	5	5	pseudo_transcript_0	0.570372	-2.03691	5	5	pseudo_transcript_0	0.363164	0.744685	5	5	pseudo_transcript_0pseudo_transcript_0pseudo_transcript_0
pseudo_2149	0.171896	-2.07133	5	5	pseudo_transcript_0	0.154552	-3.03439	5	5	pseudo_transcript_0	0.903817	-2.53912	3	3	pseudo_transcript_0	0.449759	-3.30092	3	3	pseudo_transcript_0	0.410088	-2.54828	4.33333	4.33333	pseudo_transcript_0pseudo_transcript_0pseudo_transcript_0	0.435142	3.62688	4	4	pseudo_transcript_0	0.798759	0.812788	5	5	pseudo_transcript_0	0.384564	-1.45723	4	4	pseudo_transcript_0	0.992861	1.7545	4	4	pseudo_transcript_0	0.539489	0.994143	4.33333	4.33333	pseudo_transcript_0pseudo_transcript_0pseudo_transcript_0	0.571804	1.43197	5	5	pseudo_transcript_0	0.109308	-8.4774	4	4	pseudo_transcript_0	0.421595	-4.03358	4	4	pseudo_transcript_0	0.0545593	-4.67485	3	3	pseudo_transcript_0	0.367569	-3.693	4.33333	4.33333	pseudo_transcript_0pseudo_transcript_0pseudo_transcript_0
pseudo_215	0.909742	1.55937	4	4	pseudo_transcript_0	0.718659	-0.901248	4	4	pseudo_transcript_0	0.4695	-6.57535	3	3	pseudo_transcript_0	0.436278	-3.65521	2	2	pseudo_transcript_0	0.6993	-1.97241	3.66667	3.66667	pseudo_transcript_0pseudo_transcript_0pseudo_transcript_0	0.578228	3.47504	4	4	pseudo_transcript_0	0.915796	0.250707	4	4	pseudo_transcript_0	0.931449	3.18327	3	3	pseudo_transcript_0	0.205698	4.86198	2	2	pseudo_transcript_0	0.808491	2.30301	3.66667	3.66667	pseudo_transcript_0pseudo_transcript_0pseudo_transcript_0	0.376444	3.24963	5	5	pseudo_transcript_0	0.895494	-1.24871	4	4	pseudo_transcript_0	0.733751	-2.82178	4	4	pseudo_transcript_0	0.95103	0.389611	3	3	pseudo_transcript_0	0.668563	-0.27362	4.33333	4.33333	pseudo_transcript_0pseudo_transcript_0pseudo_transcript_0
pseudo_2150	0.863069	2.88303	5	5	pseudo_transcript_0	0.0960704	9.45789	4	4	pseudo_transcript_0	0.665323	-2.93924	3	3	pseudo_transcript_0	0.757975	-0.485827	3	3	pseudo_transcript_0	0.541488	3.13389	4	4	pseudo_transcript_0pseudo_transcript_0pseudo_transcript_0	0.621972	0.947981	4	4	pseudo_transcript_0	0.363031	-4.52584	2	2	pseudo_transcript_0	0.810578	7.66077	4	4	pseudo_transcript_0	0.724065	-0.0823825	2	2	pseudo_transcript_0	0.598527	1.36097	3.33333	3.33333	pseudo_transcript_0pseudo_transcript_0pseudo_transcript_0	0.747832	2.39744	4	4	pseudo_transcript_0	0.23616	4.85886	4	4	pseudo_transcript_0	0.627926	2.22475	4	4	pseudo_transcript_0	0.885959	0.500609	2	2	pseudo_transcript_0	0.537306	3.16035	4	4	pseudo_transcript_0pseudo_transcript_0pseudo_transcript_0
pseudo_2151	0.13934	-6.58823	4	4	pseudo_transcript_0	0.108145	8.1695	3	3	pseudo_transcript_0	0.660742	-5.42956	4	4	pseudo_transcript_0	0.964477	-0.867991	2	2	pseudo_transcript_0	0.302743	-1.28276	3.66667	3.66667	pseudo_transcript_0pseudo_transcript_0pseudo_transcript_0	0.321438	3.70238	5	5	pseudo_transcript_0	0.129671	-8.20671	2	2	pseudo_transcript_0	0.440938	6.08643	3	3	pseudo_transcript_0	0.871993	0.96873	2	2	pseudo_transcript_0	0.297349	0.527365	3.33333	3.33333	pseudo_transcript_0pseudo_transcript_0pseudo_transcript_0	0.680679	-1.88134	3	3	pseudo_transcript_0	0.53226	2.79443	3	3	pseudo_transcript_0	0.264867	3.95562	3	3	pseudo_transcript_0	0.937538	0.373801	1	1	pseudo_transcript_0	0.492602	1.6229	3	3	pseudo_transcript_0pseudo_transcript_0pseudo_transcript_0
pseudo_2152	0.491755	0.711846	4	4	pseudo_transcript_0	0.240244	-4.75977	4	4	pseudo_transcript_0	0.741862	-4.43612	2	2	pseudo_transcript_0	0.978682	-1.04409	2	2	pseudo_transcript_0	0.491287	-2.82801	3.33333	3.33333	pseudo_transcript_0pseudo_transcript_0pseudo_transcript_0	0.280286	10.705	5	5	pseudo_transcript_0	0.381026	2.60714	5	5	pseudo_transcript_0	0.168161	-2.42869	3	3	pseudo_transcript_0	0.195173	3.40063	3	3	pseudo_transcript_0	0.276491	3.62781	4.33333	4.33333	pseudo_transcript_0pseudo_transcript_0pseudo_transcript_0	0.541167	3.52358	5	5	pseudo_transcript_0	0.585396	-1.49635	3	3	pseudo_transcript_0	0.118983	-7.02904	3	3	pseudo_transcript_0	0.734174	-0.795672	1	1	pseudo_transcript_0	0.415182	-1.66727	3.66667	3.66667	pseudo_transcript_0pseudo_transcript_0pseudo_transcript_0
pseudo_2153	0.113425	-3.22871	5	5	pseudo_transcript_0	0.0573928	-7.82468	4	4	pseudo_transcript_0	0.205878	-11.9094	2	2	pseudo_transcript_0	0.109947	-8.28957	1	1	pseudo_transcript_0	0.125565	-7.65427	3.66667	3.66667	pseudo_transcript_0pseudo_transcript_0pseudo_transcript_0	0.00423122	10.2986	5	5	pseudo_transcript_0	0.46626	3.53345	4	4	pseudo_transcript_0	0.641251	7.71554	3	3	pseudo_transcript_0	0.19551	5.07485	2	2	pseudo_transcript_0	0.370581	7.18254	4	4	pseudo_transcript_0pseudo_transcript_0pseudo_transcript_0	0.0791072	7.98947	5	5	pseudo_transcript_0	0.22293	-6.07571	3	3	pseudo_transcript_0	0.680378	-2.73311	2	2	pseudo_transcript_0	0.418076	-2.42076	1	1	pseudo_transcript_0	0.327472	-0.273119	3.33333	3.33333	pseudo_transcript_0pseudo_transcript_0pseudo_transcript_0
pseudo_2154	0.076613	7.6711	3	3	pseudo_transcript_0	0.434137	-1.88664	3	3	pseudo_transcript_0	0.582623	-9.74738	4	4	pseudo_transcript_0	0.280558	2.77229	1	1	pseudo_transcript_0	0.364457	-1.32097	3.33333	3.33333	pseudo_transcript_0pseudo_transcript_0pseudo_transcript_0	0.0790685	-8.03104	3	3	pseudo_transcript_0	0.418701	3.85674	4	4	pseudo_transcript_0	0.0298522	15.2336	3	3	pseudo_transcript_0	0.76044	-0.244982	1	1	pseudo_transcript_0	0.175874	3.68642	3.33333	3.33333	pseudo_transcript_0pseudo_transcript_0pseudo_transcript_0	0.649487	0.0197718	4	4	pseudo_transcript_0	0.726281	2.62755	4	4	pseudo_transcript_0	0.052456	8.93975	3	3	pseudo_transcript_0	0.0887719	8.70711	1	1	pseudo_transcript_0	0.476075	3.86236	3.66667	3.66667	pseudo_transcript_0pseudo_transcript_0pseudo_transcript_0
pseudo_2155	0.446753	-3.38612	4	4	pseudo_transcript_0	0.022114	-9.51094	3	3	pseudo_transcript_0	0.692899	-7.56336	4	4	pseudo_transcript_0	0.268605	-3.89843	2	2	pseudo_transcript_0	0.387255	-6.82014	3.66667	3.66667	pseudo_transcript_0pseudo_transcript_0pseudo_transcript_0	0.405155	2.77067	4	4	pseudo_transcript_0	0.255906	3.57352	4	4	pseudo_transcript_0	0.707993	3.45353	3	3	pseudo_transcript_0	0.150071	4.33988	2	2	pseudo_transcript_0	0.456351	3.26591	3.66667	3.66667	pseudo_transcript_0pseudo_transcript_0pseudo_transcript_0	0.705553	2.46604	3	3	pseudo_transcript_0	0.136584	-9.5546	1	1	pseudo_transcript_0	0.972362	-0.366596	3	3	pseudo_transcript_0	0	0	0	0	pseudo_transcript_0	0.604833	-2.48505	2.33333	2.33333	pseudo_transcript_0pseudo_transcript_0pseudo_transcript_0
pseudo_2156	0.543402	-1.69457	5	5	pseudo_transcript_0	0.279184	7.70861	2	2	pseudo_transcript_0	0.789347	-4.71155	2	2	pseudo_transcript_0	0.981524	-0.945457	2	2	pseudo_transcript_0	0.537311	0.434164	3	3	pseudo_transcript_0pseudo_transcript_0pseudo_transcript_0	0.403311	2.84575	5	5	pseudo_transcript_0	0.0967147	-7.28067	3	3	pseudo_transcript_0	0.211626	-1.403	3	3	pseudo_transcript_0	0.25632	-2.31963	2	2	pseudo_transcript_0	0.237217	-1.94597	3.66667	3.66667	pseudo_transcript_0pseudo_transcript_0pseudo_transcript_0	0.902971	2.3661	5	5	pseudo_transcript_0	0.583457	-1.40064	3	3	pseudo_transcript_0	0.114215	-5.99199	3	3	pseudo_transcript_0	0.194818	-3.00868	2	2	pseudo_transcript_0	0.533548	-1.67551	3.66667	3.66667	pseudo_transcript_0pseudo_transcript_0pseudo_transcript_0
pseudo_2157	0.802965	0.982703	3	3	pseudo_transcript_0	0.600088	-1.38309	2	2	pseudo_transcript_0	0.386956	-1.82678	3	3	pseudo_transcript_0	0.153583	4.26875	1	1	pseudo_transcript_0	0.59667	-0.742388	2.66667	2.66667	pseudo_transcript_0pseudo_transcript_0pseudo_transcript_0	0.970079	-2.29406	4	4	pseudo_transcript_0	0.242743	-8.25753	4	4	pseudo_transcript_0	0.36167	1.60715	3	3	pseudo_transcript_0	0.616029	-0.4411	2	2	pseudo_transcript_0	0.524831	-2.98148	3.66667	3.66667	pseudo_transcript_0pseudo_transcript_0pseudo_transcript_0	0.749108	3.98155	4	4	pseudo_transcript_0	0.0902321	-8.09787	4	4	pseudo_transcript_0	0.999456	0.713353	4	4	pseudo_transcript_0	0.689326	-0.653504	3	3	pseudo_transcript_0	0.612932	-1.13432	4	4	pseudo_transcript_0pseudo_transcript_0pseudo_transcript_0
pseudo_2158	0.599523	1.21489	4	4	pseudo_transcript_0	0.211581	-5.60893	2	2	pseudo_transcript_0	0.1059	-12.8572	2	2	pseudo_transcript_0	0.171788	-6.06754	1	1	pseudo_transcript_0	0.305668	-5.75041	2.66667	2.66667	pseudo_transcript_0pseudo_transcript_0pseudo_transcript_0	0.592932	1.7057	3	3	pseudo_transcript_0	0.560245	-0.41443	4	4	pseudo_transcript_0	0.407694	6.83727	3	3	pseudo_transcript_0	0.338208	-2.34574	2	2	pseudo_transcript_0	0.52029	2.70952	3.33333	3.33333	pseudo_transcript_0pseudo_transcript_0pseudo_transcript_0	0.880916	1.47575	4	4	pseudo_transcript_0	0.322598	-2.47764	4	4	pseudo_transcript_0	0.461669	-4.21477	2	2	pseudo_transcript_0	0.0335254	-5.91331	2	2	pseudo_transcript_0	0.555061	-1.73888	3.33333	3.33333	pseudo_transcript_0pseudo_transcript_0pseudo_transcript_0
pseudo_2159	0.534407	-1.77752	5	5	pseudo_transcript_0	0.600021	-2.18668	1	1	pseudo_transcript_0	0.0198833	-16.0474	5	5	pseudo_transcript_0	0.150697	-6.48335	1	1	pseudo_transcript_0	0.384771	-6.67054	3.66667	3.66667	pseudo_transcript_0pseudo_transcript_0pseudo_transcript_0	0.30662	4.16287	5	5	pseudo_transcript_0	0.867147	-0.763085	3	3	pseudo_transcript_0	0.046809	13.7903	4	4	pseudo_transcript_0	0.563586	2.71036	2	2	pseudo_transcript_0	0.406859	5.73002	4	4	pseudo_transcript_0pseudo_transcript_0pseudo_transcript_0	0.520226	3.22643	4	4	pseudo_transcript_0	0.798905	-1.68104	3	3	pseudo_transcript_0	0.865171	-0.738056	2	2	pseudo_transcript_0	0.899431	-0.04744	2	2	pseudo_transcript_0	0.728101	0.269111	3	3	pseudo_transcript_0pseudo_transcript_0pseudo_transcript_0
pseudo_216	0.852792	1.40336	4	4	pseudo_transcript_0	0.706786	1.12932	3	3	pseudo_transcript_0	0.0667092	-11.6605	3	3	pseudo_transcript_0	0.160915	-4.43602	2	2	pseudo_transcript_0	0.542096	-3.04262	3.33333	3.33333	pseudo_transcript_0pseudo_transcript_0pseudo_transcript_0	0.179913	5.93197	3	3	pseudo_transcript_0	0.650017	-1.01986	3	3	pseudo_transcript_0	0.1532	9.46727	3	3	pseudo_transcript_0	0.119884	8.20795	1	1	pseudo_transcript_0	0.32771	4.79312	3	3	pseudo_transcript_0pseudo_transcript_0pseudo_transcript_0	0.179018	8.25576	4	4	pseudo_transcript_0	0.723665	-0.645013	3	3	pseudo_transcript_0	0.994612	0.56815	2	2	pseudo_transcript_0	0	0	0	0	pseudo_transcript_0	0.632432	2.7263	3	3	pseudo_transcript_0pseudo_transcript_0pseudo_transcript_0
pseudo_2160	0.539857	-1.21944	3	3	pseudo_transcript_0	0.0974517	10.7337	1	1	pseudo_transcript_0	0.705219	-3.01238	3	3	pseudo_transcript_0	0.0991776	6.92621	1	1	pseudo_transcript_0	0.447509	2.16729	2.33333	2.33333	pseudo_transcript_0pseudo_transcript_0pseudo_transcript_0	0.658237	-2.42456	3	3	pseudo_transcript_0	0.482003	-7.25559	1	1	pseudo_transcript_0	0.204947	15.2808	1	1	pseudo_transcript_0	0	0	0	0	pseudo_transcript_0	0.448396	1.86689	1.66667	1.66667	pseudo_transcript_0pseudo_transcript_0pseudo_transcript_0	0.306764	-3.39248	3	3	pseudo_transcript_0	0.625185	1.62943	2	2	pseudo_transcript_0	0.0760352	9.42578	2	2	pseudo_transcript_0	0.116579	6.41173	1	1	pseudo_transcript_0	0.335995	2.55424	2.33333	2.33333	pseudo_transcript_0pseudo_transcript_0pseudo_transcript_0
pseudo_2161	0.511866	-1.42322	4	4	pseudo_transcript_0	0.567321	-2.73653	5	5	pseudo_transcript_0	0.15705	2.43528	3	3	pseudo_transcript_0	0.659924	0.133836	2	2	pseudo_transcript_0	0.412079	-0.574824	4	4	pseudo_transcript_0pseudo_transcript_0pseudo_transcript_0	0.142428	6.32483	3	3	pseudo_transcript_0	0.0684907	9.40534	4	4	pseudo_transcript_0	0.252149	-3.61171	2	2	pseudo_transcript_0	0	0	0	0	pseudo_transcript_0	0.154356	4.03949	3	3	pseudo_transcript_0pseudo_transcript_0pseudo_transcript_0	0.453156	2.73244	4	4	pseudo_transcript_0	0.178366	5.89199	3	3	pseudo_transcript_0	0.700791	2.46901	3	3	pseudo_transcript_0	0.318155	2.38201	2	2	pseudo_transcript_0	0.444105	3.69781	3.33333	3.33333	pseudo_transcript_0pseudo_transcript_0pseudo_transcript_0
pseudo_2162	0.616885	-0.676179	4	4	pseudo_transcript_0	0.587462	-3.27421	2	2	pseudo_transcript_0	0.244525	1.8619	3	3	pseudo_transcript_0	0.657239	0.459519	1	1	pseudo_transcript_0	0.482957	-0.696164	3	3	pseudo_transcript_0pseudo_transcript_0pseudo_transcript_0	0.386584	3.42767	3	3	pseudo_transcript_0	0.864152	-2.27603	4	4	pseudo_transcript_0	0.0996374	-6.50936	1	1	pseudo_transcript_0	0.827595	1.37126	1	1	pseudo_transcript_0	0.450125	-1.78591	2.66667	2.66667	pseudo_transcript_0pseudo_transcript_0pseudo_transcript_0	0.551447	3.0083	3	3	pseudo_transcript_0	0.305278	-2.90496	4	4	pseudo_transcript_0	0.511553	1.90637	4	4	pseudo_transcript_0	0.36571	2.88294	2	2	pseudo_transcript_0	0.456093	0.669902	3.66667	3.66667	pseudo_transcript_0pseudo_transcript_0pseudo_transcript_0
pseudo_2163	0.639073	2.53556	5	5	pseudo_transcript_0	0.349612	3.21312	5	5	pseudo_transcript_0	0.312018	2.70535	1	1	pseudo_transcript_0	0.499246	1.05898	1	1	pseudo_transcript_0	0.433568	2.81801	3.66667	3.66667	pseudo_transcript_0pseudo_transcript_0pseudo_transcript_0	0.440818	-3.69047	5	5	pseudo_transcript_0	0.698667	-2.311	3	3	pseudo_transcript_0	0.302791	-2.9656	3	3	pseudo_transcript_0	0.0407761	-3.92127	3	3	pseudo_transcript_0	0.480758	-2.98902	3.66667	3.66667	pseudo_transcript_0pseudo_transcript_0pseudo_transcript_0	0.189019	-4.34063	4	4	pseudo_transcript_0	0.461179	3.87565	5	5	pseudo_transcript_0	0.192255	-5.99144	3	3	pseudo_transcript_0	0.0392631	-4.04457	3	3	pseudo_transcript_0	0.280817	-2.15214	4	4	pseudo_transcript_0pseudo_transcript_0pseudo_transcript_0
pseudo_2164	0.335698	6.39319	5	5	pseudo_transcript_0	0.789757	1.88541	4	4	pseudo_transcript_0	0.772733	-6.28333	4	4	pseudo_transcript_0	0.491424	-0.586152	4	4	pseudo_transcript_0	0.632729	0.66509	4.33333	4.33333	pseudo_transcript_0pseudo_transcript_0pseudo_transcript_0	0.624227	-2.6468	3	3	pseudo_transcript_0	0.351156	3.15141	4	4	pseudo_transcript_0	0.354776	-0.119803	4	4	pseudo_transcript_0	0.881405	0.378377	3	3	pseudo_transcript_0	0.443387	0.12827	3.66667	3.66667	pseudo_transcript_0pseudo_transcript_0pseudo_transcript_0	0.546827	4.40684	5	5	pseudo_transcript_0	0.172871	5.79355	4	4	pseudo_transcript_0	0.337523	-2.99793	4	4	pseudo_transcript_0	0.553361	1.19486	4	4	pseudo_transcript_0	0.352407	2.40082	4.33333	4.33333	pseudo_transcript_0pseudo_transcript_0pseudo_transcript_0
pseudo_2165	0.537594	4.62839	4	4	pseudo_transcript_0	0.584035	-1.90642	4	4	pseudo_transcript_0	0.0937456	-11.2958	4	4	pseudo_transcript_0	0.41	-3.71399	4	4	pseudo_transcript_0	0.405125	-2.85795	4	4	pseudo_transcript_0pseudo_transcript_0pseudo_transcript_0	0.227458	-5.85945	4	4	pseudo_transcript_0	0.824038	-0.629062	4	4	pseudo_transcript_0	0.263682	7.96859	4	4	pseudo_transcript_0	0.927685	1.08438	4	4	pseudo_transcript_0	0.438393	0.493359	4	4	pseudo_transcript_0pseudo_transcript_0pseudo_transcript_0	0.475764	-1.18823	4	4	pseudo_transcript_0	0.854094	-3.46035	4	4	pseudo_transcript_0	0.551794	-2.82551	4	4	pseudo_transcript_0	0.307739	-2.37287	4	4	pseudo_transcript_0	0.627217	-2.49136	4	4	pseudo_transcript_0pseudo_transcript_0pseudo_transcript_0
pseudo_2166	0.38446	4.74793	3	3	pseudo_transcript_0	0.69964	4.06257	1	1	pseudo_transcript_0	0.808931	-8.16695	4	4	pseudo_transcript_0	0.348306	1.88682	1	1	pseudo_transcript_0	0.63101	0.214518	2.66667	2.66667	pseudo_transcript_0pseudo_transcript_0pseudo_transcript_0	0.229797	-3.50344	4	4	pseudo_transcript_0	0.706977	-5.22045	1	1	pseudo_transcript_0	0.596266	7.0456	4	4	pseudo_transcript_0	0.920403	0.850667	1	1	pseudo_transcript_0	0.511013	-0.55943	3	3	pseudo_transcript_0pseudo_transcript_0pseudo_transcript_0	0.801161	2.87038	5	5	pseudo_transcript_0	0.753246	-1.28091	1	1	pseudo_transcript_0	0.991205	0.0471702	3	3	pseudo_transcript_0	0.360585	2.99442	1	1	pseudo_transcript_0	0.848537	0.545548	3	3	pseudo_transcript_0pseudo_transcript_0pseudo_transcript_0
pseudo_2167	0.361772	-3.06113	4	4	pseudo_transcript_0	0.294829	-4.86025	2	2	pseudo_transcript_0	0.564491	-5.97583	3	3	pseudo_transcript_0	0.148526	-4.40267	2	2	pseudo_transcript_0	0.407031	-4.6324	3	3	pseudo_transcript_0pseudo_transcript_0pseudo_transcript_0	0.759975	-0.618101	4	4	pseudo_transcript_0	0.395057	3.44722	3	3	pseudo_transcript_0	0.397414	-0.795952	4	4	pseudo_transcript_0	0.821203	0.882028	3	3	pseudo_transcript_0	0.517482	0.677724	3.66667	3.66667	pseudo_transcript_0pseudo_transcript_0pseudo_transcript_0	0.119386	-4.1641	3	3	pseudo_transcript_0	0.897493	0.527227	2	2	pseudo_transcript_0	0.301603	-9.39091	5	5	pseudo_transcript_0	0.134848	-4.94494	2	2	pseudo_transcript_0	0.439494	-4.3426	3.33333	3.33333	pseudo_transcript_0pseudo_transcript_0pseudo_transcript_0
pseudo_2168	0.0415757	8.48998	4	4	pseudo_transcript_0	0.751536	0.0635021	3	3	pseudo_transcript_0	0.101165	2.54054	3	3	pseudo_transcript_0	0.0915967	3.90386	2	2	pseudo_transcript_0	0.298092	3.69801	3.33333	3.33333	pseudo_transcript_0pseudo_transcript_0pseudo_transcript_0	0.0377392	-10.0556	5	5	pseudo_transcript_0	0.930987	-0.314643	3	3	pseudo_transcript_0	0.315618	-4.098	1	1	pseudo_transcript_0	0	0	0	0	pseudo_transcript_0	0.428115	-4.82274	3	3	pseudo_transcript_0pseudo_transcript_0pseudo_transcript_0	0.514604	-1.30736	5	5	pseudo_transcript_0	0.773999	-2.96482	4	4	pseudo_transcript_0	0.286359	5.36522	3	3	pseudo_transcript_0	0.285877	2.65207	3	3	pseudo_transcript_0	0.524987	0.364345	4	4	pseudo_transcript_0pseudo_transcript_0pseudo_transcript_0
pseudo_2169	0.101568	8.29828	4	4	pseudo_transcript_0	0.210425	-4.88805	4	4	pseudo_transcript_0	0.537279	-1.6927	2	2	pseudo_transcript_0	0.287356	2.71522	1	1	pseudo_transcript_0	0.283091	0.572507	3.33333	3.33333	pseudo_transcript_0pseudo_transcript_0pseudo_transcript_0	0.701938	-3.14766	2	2	pseudo_transcript_0	0.190489	4.57884	4	4	pseudo_transcript_0	0.857966	2.33675	2	2	pseudo_transcript_0	0.446672	3.10689	1	1	pseudo_transcript_0	0.583464	1.25598	2.66667	2.66667	pseudo_transcript_0pseudo_transcript_0pseudo_transcript_0	0.115787	6.80487	4	4	pseudo_transcript_0	0.871614	0.347979	3	3	pseudo_transcript_0	0.836557	0.374412	3	3	pseudo_transcript_0	0.457689	1.72221	2	2	pseudo_transcript_0	0.607986	2.50909	3.33333	3.33333	pseudo_transcript_0pseudo_transcript_0pseudo_transcript_0
pseudo_217	0.207585	5.68251	5	5	pseudo_transcript_0	0.963745	0.489307	3	3	pseudo_transcript_0	0.857428	-6.3873	4	4	pseudo_transcript_0	0.395463	1.8112	2	2	pseudo_transcript_0	0.676253	-0.0718294	4	4	pseudo_transcript_0pseudo_transcript_0pseudo_transcript_0	0.682565	3.52856	4	4	pseudo_transcript_0	0.705253	0.885901	3	3	pseudo_transcript_0	0.123462	14.2656	2	2	pseudo_transcript_0	0	0	0	0	pseudo_transcript_0	0.50376	6.22668	3	3	pseudo_transcript_0pseudo_transcript_0pseudo_transcript_0	0.107749	9.48101	5	5	pseudo_transcript_0	0.614206	1.21884	2	2	pseudo_transcript_0	0.0611453	8.8085	3	3	pseudo_transcript_0	0.264771	3.61043	1	1	pseudo_transcript_0	0.261033	6.50278	3.33333	3.33333	pseudo_transcript_0pseudo_transcript_0pseudo_transcript_0
pseudo_2170	0.7139	1.77862	5	5	pseudo_transcript_0	0.688452	-2.20084	4	4	pseudo_transcript_0	0.112279	3.01469	4	4	pseudo_transcript_0	0.751348	0.244701	3	3	pseudo_transcript_0	0.504877	0.864156	4.33333	4.33333	pseudo_transcript_0pseudo_transcript_0pseudo_transcript_0	0.217262	-6.04514	5	5	pseudo_transcript_0	0.821047	1.87037	4	4	pseudo_transcript_0	0.0765659	-5.56391	2	2	pseudo_transcript_0	0.843601	1.32085	1	1	pseudo_transcript_0	0.371625	-3.24622	3.66667	3.66667	pseudo_transcript_0pseudo_transcript_0pseudo_transcript_0	0.0915727	-5.70819	5	5	pseudo_transcript_0	0.692631	-3.03995	4	4	pseudo_transcript_0	0.693086	3.72442	4	4	pseudo_transcript_0	0.438219	-1.29603	3	3	pseudo_transcript_0	0.49243	-1.67457	4.33333	4.33333	pseudo_transcript_0pseudo_transcript_0pseudo_transcript_0
pseudo_2171	0.0653292	7.93188	3	3	pseudo_transcript_0	0.189944	8.24537	4	4	pseudo_transcript_0	0.533727	-7.08516	4	4	pseudo_transcript_0	0.226545	2.14876	3	3	pseudo_transcript_0	0.263	3.0307	3.66667	3.66667	pseudo_transcript_0pseudo_transcript_0pseudo_transcript_0	0.0314045	-9.06364	4	4	pseudo_transcript_0	0.301632	-4.70429	2	2	pseudo_transcript_0	0.900617	5.47881	4	4	pseudo_transcript_0	0.71407	1.87162	1	1	pseudo_transcript_0	0.411218	-2.76304	3.33333	3.33333	pseudo_transcript_0pseudo_transcript_0pseudo_transcript_0	0.41944	-2.37395	4	4	pseudo_transcript_0	0.587517	2.49111	5	5	pseudo_transcript_0	0.689156	-0.739417	3	3	pseudo_transcript_0	0.594818	1.12966	3	3	pseudo_transcript_0	0.565371	-0.207418	4	4	pseudo_transcript_0pseudo_transcript_0pseudo_transcript_0
pseudo_2172	0.268926	5.11721	3	3	pseudo_transcript_0	0.37523	4.59794	4	4	pseudo_transcript_0	0.596838	-6.45527	2	2	pseudo_transcript_0	0.603507	0.627663	1	1	pseudo_transcript_0	0.413665	1.08663	3	3	pseudo_transcript_0pseudo_transcript_0pseudo_transcript_0	0.194398	-6.42227	4	4	pseudo_transcript_0	0.34979	4.2515	2	2	pseudo_transcript_0	0.0649462	15.5149	2	2	pseudo_transcript_0	0	0	0	0	pseudo_transcript_0	0.203045	4.44803	2.66667	2.66667	pseudo_transcript_0pseudo_transcript_0pseudo_transcript_0	0.418471	-2.23995	4	4	pseudo_transcript_0	0.128651	4.39991	4	4	pseudo_transcript_0	0.0595447	9.70133	2	2	pseudo_transcript_0	0.147412	5.59697	1	1	pseudo_transcript_0	0.202222	3.95376	3.33333	3.33333	pseudo_transcript_0pseudo_transcript_0pseudo_transcript_0
pseudo_2173	0.600655	2.35058	5	5	pseudo_transcript_0	0.79708	-0.792468	4	4	pseudo_transcript_0	0.956764	-8.83926	5	5	pseudo_transcript_0	0.653393	-2.25781	4	4	pseudo_transcript_0	0.784833	-2.42705	4.66667	4.66667	pseudo_transcript_0pseudo_transcript_0pseudo_transcript_0	0.111725	-7.38117	4	4	pseudo_transcript_0	0.921046	-2.16031	5	5	pseudo_transcript_0	0.665217	3.29555	5	5	pseudo_transcript_0	0.0908067	-3.00117	4	4	pseudo_transcript_0	0.565996	-2.08198	4.66667	4.66667	pseudo_transcript_0pseudo_transcript_0pseudo_transcript_0	0.248348	-1.90201	5	5	pseudo_transcript_0	0.568847	-2.57866	5	5	pseudo_transcript_0	0.379503	-4.86975	5	5	pseudo_transcript_0	0.178982	-2.19827	5	5	pseudo_transcript_0	0.398899	-3.11681	5	5	pseudo_transcript_0pseudo_transcript_0pseudo_transcript_0
pseudo_2174	0.971655	1.47593	4	4	pseudo_transcript_0	0.972492	0.864361	3	3	pseudo_transcript_0	0.913534	-4.07739	3	3	pseudo_transcript_0	0.750736	0.168057	1	1	pseudo_transcript_0	0.952561	-0.579033	3.33333	3.33333	pseudo_transcript_0pseudo_transcript_0pseudo_transcript_0	0.662457	-4.55643	5	5	pseudo_transcript_0	0.590494	1.46633	3	3	pseudo_transcript_0	0.756949	2.93537	4	4	pseudo_transcript_0	0.958769	0.0618873	3	3	pseudo_transcript_0	0.669967	-0.0515779	4	4	pseudo_transcript_0pseudo_transcript_0pseudo_transcript_0	0.915697	2.39112	5	5	pseudo_transcript_0	0.533187	2.20766	3	3	pseudo_transcript_0	0.452755	-3.94003	5	5	pseudo_transcript_0	0.806846	-1.09688	3	3	pseudo_transcript_0	0.63388	0.219584	4.33333	4.33333	pseudo_transcript_0pseudo_transcript_0pseudo_transcript_0
pseudo_2175	0.0200514	9.00146	4	4	pseudo_transcript_0	0.392976	-3.00217	3	3	pseudo_transcript_0	0.204815	-9.93265	3	3	pseudo_transcript_0	0.893712	-0.464009	2	2	pseudo_transcript_0	0.205947	-1.31112	3.33333	3.33333	pseudo_transcript_0pseudo_transcript_0pseudo_transcript_0	0.00821383	-10.0788	4	4	pseudo_transcript_0	0.858581	-0.794688	5	5	pseudo_transcript_0	0.283414	10.2182	2	2	pseudo_transcript_0	0.58829	-0.482198	2	2	pseudo_transcript_0	0.383403	-0.218442	3.66667	3.66667	pseudo_transcript_0pseudo_transcript_0pseudo_transcript_0	0.386629	-1.44223	4	4	pseudo_transcript_0	0.455221	-1.61754	5	5	pseudo_transcript_0	0.820645	-0.95108	2	2	pseudo_transcript_0	0.940008	0.537145	2	2	pseudo_transcript_0	0.554165	-1.33695	3.66667	3.66667	pseudo_transcript_0pseudo_transcript_0pseudo_transcript_0
pseudo_2176	0.878555	2.10381	5	5	pseudo_transcript_0	0.721663	-1.40512	2	2	pseudo_transcript_1	0.233718	-10.5627	4	4	pseudo_transcript_0	0	0	0	0	pseudo_transcript_1	0.611312	-3.28802	3.66667	3.66667	pseudo_transcript_0pseudo_transcript_1pseudo_transcript_0	0.267423	4.79903	3	3	pseudo_transcript_1	0.288332	-5.69477	4	4	pseudo_transcript_1	0.167608	11.2529	3	3	pseudo_transcript_0	0.215884	-3.96612	1	1	pseudo_transcript_1	0.241121	3.45239	3.33333	3.33333	pseudo_transcript_1pseudo_transcript_1pseudo_transcript_0	0.27268	7.47661	4	4	pseudo_transcript_1	0.208851	-6.62277	4	4	pseudo_transcript_1	0.227095	5.80237	3	3	pseudo_transcript_1	0.812549	-0.393537	2	2	pseudo_transcript_1	0.236209	2.21874	3.66667	3.66667	pseudo_transcript_1pseudo_transcript_1pseudo_transcript_1
pseudo_2177	0.732826	2.22599	3	3	pseudo_transcript_0	0.751372	-1.00303	4	4	pseudo_transcript_0	0.555648	-6.35389	3	3	pseudo_transcript_0	0.694095	-2.4368	1	1	pseudo_transcript_0	0.679949	-1.71031	3.33333	3.33333	pseudo_transcript_0pseudo_transcript_0pseudo_transcript_0	0.452786	-4.5062	4	4	pseudo_transcript_0	0.18105	4.74942	3	3	pseudo_transcript_0	0.702163	8.02611	4	4	pseudo_transcript_0	0.846399	1.11422	2	2	pseudo_transcript_0	0.445333	2.75644	3.66667	3.66667	pseudo_transcript_0pseudo_transcript_0pseudo_transcript_0	0.413006	-2.83672	4	4	pseudo_transcript_0	0.325595	2.79013	4	4	pseudo_transcript_0	0.60658	-1.46802	3	3	pseudo_transcript_0	0.461136	-1.38895	2	2	pseudo_transcript_0	0.448394	-0.50487	3.66667	3.66667	pseudo_transcript_0pseudo_transcript_0pseudo_transcript_0
pseudo_2178	0.637279	-3.4034	4	4	pseudo_transcript_0	0.260842	-5.21633	2	2	pseudo_transcript_0	0.297279	-0.708521	5	5	pseudo_transcript_0	0.774255	-2.06926	2	2	pseudo_transcript_0	0.398466	-3.10942	3.66667	3.66667	pseudo_transcript_0pseudo_transcript_0pseudo_transcript_0	0.37911	-3.00223	5	5	pseudo_transcript_0	0.227584	-5.99231	4	4	pseudo_transcript_0	0.681516	3.7225	3	3	pseudo_transcript_0	0.045837	-5.30085	2	2	pseudo_transcript_0	0.429403	-1.75735	4	4	pseudo_transcript_0pseudo_transcript_0pseudo_transcript_0	0.0535232	-8.18428	4	4	pseudo_transcript_0	0.102196	-7.61085	4	4	pseudo_transcript_0	0.129755	8.60059	5	5	pseudo_transcript_0	0.318432	-2.12077	3	3	pseudo_transcript_0	0.0951579	-2.39818	4.33333	4.33333	pseudo_transcript_0pseudo_transcript_0pseudo_transcript_0
pseudo_2179	0.379955	5.2169	5	5	pseudo_transcript_0	0.179832	-4.30544	4	4	pseudo_transcript_0	0.0776135	-15.7279	5	5	pseudo_transcript_0	0.279922	-3.92151	4	4	pseudo_transcript_0	0.212467	-4.93882	4.66667	4.66667	pseudo_transcript_0pseudo_transcript_0pseudo_transcript_0	0.0797869	7.10115	3	3	pseudo_transcript_0	0.897517	-1.78745	4	4	pseudo_transcript_0	0.174086	12.7925	5	5	pseudo_transcript_0	0.383857	2.85174	2	2	pseudo_transcript_0	0.383797	6.03539	4	4	pseudo_transcript_0pseudo_transcript_0pseudo_transcript_0	0.0233838	9.51168	5	5	pseudo_transcript_0	0.0691273	-6.9453	4	4	pseudo_transcript_0	0.366028	-4.43242	3	3	pseudo_transcript_0	0.46326	-1.24109	3	3	pseudo_transcript_0	0.152846	-0.622013	4	4	pseudo_transcript_0pseudo_transcript_0pseudo_transcript_0
pseudo_218	0.585485	2.83082	4	4	pseudo_transcript_0	0.305309	-3.83721	5	5	pseudo_transcript_0	0.305531	2.25297	2	2	pseudo_transcript_0	0.959785	-0.59367	1	1	pseudo_transcript_0	0.398775	0.415528	3.66667	3.66667	pseudo_transcript_0pseudo_transcript_0pseudo_transcript_0	0.983107	2.61186	4	4	pseudo_transcript_0	0.436886	2.13354	5	5	pseudo_transcript_0	0.207911	-3.8037	2	2	pseudo_transcript_0	0.144869	-5.54159	1	1	pseudo_transcript_0	0.542634	0.313899	3.66667	3.66667	pseudo_transcript_0pseudo_transcript_0pseudo_transcript_0	0.535112	3.07041	3	3	pseudo_transcript_0	0.495737	-2.77924	4	4	pseudo_transcript_0	0.986179	-0.107817	3	3	pseudo_transcript_0	0.819165	1.24266	2	2	pseudo_transcript_0	0.672343	0.0611177	3.33333	3.33333	pseudo_transcript_0pseudo_transcript_0pseudo_transcript_0
pseudo_2180	0.415081	-4.11259	4	4	pseudo_transcript_0	0.106526	9.39621	4	4	pseudo_transcript_0	0.613995	1.5132	3	3	pseudo_transcript_0	0.125527	1.9385	3	3	pseudo_transcript_0	0.378534	2.26561	3.66667	3.66667	pseudo_transcript_0pseudo_transcript_0pseudo_transcript_0	0.414434	-3.58021	4	4	pseudo_transcript_0	0.728339	-2.94761	2	2	pseudo_transcript_0	0.188973	-3.53757	3	3	pseudo_transcript_0	0.104388	-3.56548	2	2	pseudo_transcript_0	0.443915	-3.35513	3	3	pseudo_transcript_0pseudo_transcript_0pseudo_transcript_0	0.054081	-6.57564	4	4	pseudo_transcript_0	0.094128	7.14433	4	4	pseudo_transcript_0	0.641529	-1.23336	4	4	pseudo_transcript_0	0.804348	-0.278371	4	4	pseudo_transcript_0	0.263246	-0.221556	4	4	pseudo_transcript_0pseudo_transcript_0pseudo_transcript_0
pseudo_2181	0.509175	5.01096	5	5	pseudo_transcript_0	0.858461	1.73953	5	5	pseudo_transcript_0	0.706373	-9.51417	4	4	pseudo_transcript_0	0.684532	-0.640664	4	4	pseudo_transcript_0	0.691336	-0.921228	4.66667	4.66667	pseudo_transcript_0pseudo_transcript_0pseudo_transcript_0	0.982141	-1.57326	4	4	pseudo_transcript_0	0.189898	5.8067	3	3	pseudo_transcript_0	0.347045	12.4943	5	5	pseudo_transcript_0	0.504105	2.24073	2	2	pseudo_transcript_0	0.506361	5.57591	4	4	pseudo_transcript_0pseudo_transcript_0pseudo_transcript_0	0.632576	4.12802	5	5	pseudo_transcript_0	0.0261983	10.3227	4	4	pseudo_transcript_0	0.692004	-2.41384	5	5	pseudo_transcript_0	0.0530333	4.72407	4	4	pseudo_transcript_0	0.45026	4.0123	4.66667	4.66667	pseudo_transcript_0pseudo_transcript_0pseudo_transcript_0
pseudo_2182	0.331381	3.70314	3	3	pseudo_transcript_0	0.590973	-3.04968	5	5	pseudo_transcript_0	0.827582	-2.49427	2	2	pseudo_transcript_0	0.472804	0.579343	2	2	pseudo_transcript_0	0.583312	-0.613603	3.33333	3.33333	pseudo_transcript_0pseudo_transcript_0pseudo_transcript_0	0.681677	-1.63634	4	4	pseudo_transcript_0	0.445356	1.719	4	4	pseudo_transcript_0	0.573622	2.14422	3	3	pseudo_transcript_0	0.665005	-0.606146	1	1	pseudo_transcript_0	0.566885	0.742294	3.66667	3.66667	pseudo_transcript_0pseudo_transcript_0pseudo_transcript_0	0.953993	3.82202	5	5	pseudo_transcript_0	0.810249	0.367817	4	4	pseudo_transcript_0	0.712497	-0.966577	3	3	pseudo_transcript_0	0.363023	1.85839	3	3	pseudo_transcript_0	0.82558	1.07442	4	4	pseudo_transcript_0pseudo_transcript_0pseudo_transcript_0
pseudo_2183	0.580463	3.55878	5	5	pseudo_transcript_0	0.470907	-1.62005	3	3	pseudo_transcript_0	0.862192	-7.23359	4	4	pseudo_transcript_0	0.884435	-0.909706	3	3	pseudo_transcript_0	0.637854	-1.76495	4	4	pseudo_transcript_0pseudo_transcript_0pseudo_transcript_0	0.359382	-3.49806	4	4	pseudo_transcript_0	0.603286	-4.35729	4	4	pseudo_transcript_0	0.831087	8.99466	4	4	pseudo_transcript_0	0.468292	-0.845876	3	3	pseudo_transcript_0	0.597919	0.379773	4	4	pseudo_transcript_0pseudo_transcript_0pseudo_transcript_0	0.836856	1.81294	4	4	pseudo_transcript_0	0.263483	-2.90137	5	5	pseudo_transcript_0	0.619247	3.15981	4	4	pseudo_transcript_0	0.939961	-0.138096	3	3	pseudo_transcript_0	0.573195	0.690462	4.33333	4.33333	pseudo_transcript_0pseudo_transcript_0pseudo_transcript_0
pseudo_2184	0.226866	-3.96817	3	3	pseudo_transcript_0	0.989715	1.63413	4	4	pseudo_transcript_0	0.689008	-1.32829	2	2	pseudo_transcript_0	0.455409	-2.76151	2	2	pseudo_transcript_0	0.635197	-1.22078	3	3	pseudo_transcript_0pseudo_transcript_0pseudo_transcript_0	0.531215	-3.12363	4	4	pseudo_transcript_0	0.850067	-0.862865	4	4	pseudo_transcript_0	0.125539	-2.53136	4	4	pseudo_transcript_0	0.325611	-2.17262	4	4	pseudo_transcript_0	0.502273	-2.17262	4	4	pseudo_transcript_0pseudo_transcript_0pseudo_transcript_0	0.1003	-6.89712	4	4	pseudo_transcript_0	0.726281	0.973268	4	4	pseudo_transcript_0	0.283008	-5.96993	4	4	pseudo_transcript_0	0.0941526	-4.11789	4	4	pseudo_transcript_0	0.369863	-3.96459	4	4	pseudo_transcript_0pseudo_transcript_0pseudo_transcript_0
pseudo_2185	0.425868	0.0924873	5	5	pseudo_transcript_0	0.764445	-3.93336	5	5	pseudo_transcript_0	0.71958	-4.56492	3	3	pseudo_transcript_0	0.889027	-1.13218	3	3	pseudo_transcript_0	0.636631	-2.80193	4.33333	4.33333	pseudo_transcript_0pseudo_transcript_0pseudo_transcript_0	0.178538	5.32985	5	5	pseudo_transcript_0	0.752071	-2.98877	4	4	pseudo_transcript_0	0.277854	9.60446	4	4	pseudo_transcript_0	0.257238	3.34012	3	3	pseudo_transcript_0	0.402821	3.98184	4.33333	4.33333	pseudo_transcript_0pseudo_transcript_0pseudo_transcript_0	0.447225	5.67677	5	5	pseudo_transcript_0	0.799847	-1.56453	4	4	pseudo_transcript_0	0.611689	2.59488	5	5	pseudo_transcript_0	0.219226	3.07563	4	4	pseudo_transcript_0	0.619587	2.23571	4.66667	4.66667	pseudo_transcript_0pseudo_transcript_0pseudo_transcript_0
pseudo_2186	0.310424	-1.76667	3	3	pseudo_transcript_0	0.150868	8.44836	2	2	pseudo_transcript_0	0.0168755	5.19427	2	2	pseudo_transcript_0	0.153583	4.26875	1	1	pseudo_transcript_0	0.159389	3.95865	2.33333	2.33333	pseudo_transcript_0pseudo_transcript_0pseudo_transcript_0	0.0987413	5.40533	4	4	pseudo_transcript_0	0.0841807	-7.99146	4	4	pseudo_transcript_0	0.0455717	-5.4231	2	2	pseudo_transcript_0	0.235692	-1.98934	2	2	pseudo_transcript_0	0.0761646	-2.66974	3.33333	3.33333	pseudo_transcript_0pseudo_transcript_0pseudo_transcript_0	0.358364	3.35371	4	4	pseudo_transcript_0	0.364805	-2.57955	5	5	pseudo_transcript_0	0.642241	-1.31557	3	3	pseudo_transcript_0	0.728992	0.242822	3	3	pseudo_transcript_0	0.455137	-0.18047	4	4	pseudo_transcript_0pseudo_transcript_0pseudo_transcript_0
pseudo_2187	0.877759	2.91474	5	5	pseudo_transcript_0	0.0799372	-7.22521	4	4	pseudo_transcript_0	0.996976	-3.37077	4	4	pseudo_transcript_0	0.773506	-2.55923	3	3	pseudo_transcript_0	0.651558	-2.56041	4.33333	4.33333	pseudo_transcript_0pseudo_transcript_0pseudo_transcript_0	0.255984	-5.68822	5	5	pseudo_transcript_0	0.18134	3.65022	5	5	pseudo_transcript_0	0.756533	2.26962	3	3	pseudo_transcript_0	0.86047	1.10714	3	3	pseudo_transcript_0	0.397953	0.0772077	4.33333	4.33333	pseudo_transcript_0pseudo_transcript_0pseudo_transcript_0	0.176131	-4.05203	4	4	pseudo_transcript_0	0.677653	-0.789099	3	3	pseudo_transcript_0	0.77309	2.40478	4	4	pseudo_transcript_0	0.431403	-1.55009	3	3	pseudo_transcript_0	0.542292	-0.812118	3.66667	3.66667	pseudo_transcript_0pseudo_transcript_0pseudo_transcript_0
pseudo_2188	0.376675	-1.50398	3	3	pseudo_transcript_0	0.644931	-1.08567	3	3	pseudo_transcript_1	0.0854702	-13.2401	3	3	pseudo_transcript_1	0.294265	-4.6299	1	1	pseudo_transcript_1	0.369025	-5.27657	3	3	pseudo_transcript_0pseudo_transcript_1pseudo_transcript_1	0.369199	2.17866	3	3	pseudo_transcript_0	0.0328446	9.2663	3	3	pseudo_transcript_1	0.2514	9.34909	3	3	pseudo_transcript_1	0.0943033	10.4873	1	1	pseudo_transcript_0	0.217815	6.93135	3	3	pseudo_transcript_0pseudo_transcript_1pseudo_transcript_1	0.256246	3.49557	5	5	pseudo_transcript_1	0.0729366	8.05525	3	3	pseudo_transcript_1	0.195693	-10.1578	1	1	pseudo_transcript_1	0.0347264	5.91364	2	2	pseudo_transcript_0	0.174959	0.464343	3	3	pseudo_transcript_1pseudo_transcript_1pseudo_transcript_1
pseudo_2189	0.953764	1.57393	3	3	pseudo_transcript_0	0.335696	5.61694	4	4	pseudo_transcript_0	0.140139	2.95327	2	2	pseudo_transcript_0	0.361417	1.83333	1	1	pseudo_transcript_0	0.476533	3.38138	3	3	pseudo_transcript_0pseudo_transcript_0pseudo_transcript_0	0.401071	-4.24496	4	4	pseudo_transcript_0	0.850289	0.724445	3	3	pseudo_transcript_0	0.254887	-3.56624	2	2	pseudo_transcript_0	0.874846	0.231272	2	2	pseudo_transcript_0	0.502083	-2.36225	3	3	pseudo_transcript_0pseudo_transcript_0pseudo_transcript_0	0.52497	-0.574379	4	4	pseudo_transcript_0	0.208409	6.15181	4	4	pseudo_transcript_0	0.836557	-0.635789	3	3	pseudo_transcript_0	0.881475	0.53839	2	2	pseudo_transcript_0	0.523312	1.64721	3.66667	3.66667	pseudo_transcript_0pseudo_transcript_0pseudo_transcript_0
pseudo_219	0.535558	4.13661	3	3	pseudo_transcript_0	0.401341	-2.0896	4	4	pseudo_transcript_0	0.456689	-6.8289	3	3	pseudo_transcript_0	0.91567	-1.39971	1	1	pseudo_transcript_0	0.464529	-1.59397	3.33333	3.33333	pseudo_transcript_0pseudo_transcript_0pseudo_transcript_0	0.103013	-9.31457	4	4	pseudo_transcript_0	0.405004	2.10929	3	3	pseudo_transcript_0	0.852147	3.02621	3	3	pseudo_transcript_0	0.238565	-1.95837	2	2	pseudo_transcript_0	0.453388	-1.39302	3.33333	3.33333	pseudo_transcript_0pseudo_transcript_0pseudo_transcript_0	0.201002	-3.86451	4	4	pseudo_transcript_0	0.797016	-0.205862	4	4	pseudo_transcript_0	0.512391	-3.16096	3	3	pseudo_transcript_0	0.0969194	-3.59142	2	2	pseudo_transcript_0	0.50347	-2.41044	3.66667	3.66667	pseudo_transcript_0pseudo_transcript_0pseudo_transcript_0
pseudo_2190	0.562976	-3.33431	5	5	pseudo_transcript_0	0.850808	0.951362	3	3	pseudo_transcript_0	0.0961623	2.6971	3	3	pseudo_transcript_0	0.401434	1.13067	2	2	pseudo_transcript_0	0.503315	0.104717	3.66667	3.66667	pseudo_transcript_0pseudo_transcript_0pseudo_transcript_0	0.913421	1.53026	5	5	pseudo_transcript_0	0.566302	-2.76808	4	4	pseudo_transcript_0	0	0	0	0	pseudo_transcript_0	0	0	0	0	pseudo_transcript_0	0.493241	-0.412608	3	3	pseudo_transcript_0pseudo_transcript_0pseudo_transcript_0	0.271905	-1.57717	5	5	pseudo_transcript_0	0.651193	-1.77658	4	4	pseudo_transcript_0	0.0351098	9.30358	3	3	pseudo_transcript_0	0.404764	1.62119	3	3	pseudo_transcript_0	0.319403	1.98327	4	4	pseudo_transcript_0pseudo_transcript_0pseudo_transcript_0
pseudo_2191	0.103586	7.94767	4	4	pseudo_transcript_0	0.281622	-5.67933	4	4	pseudo_transcript_0	0	0	0	0	pseudo_transcript_0	0	0	0	0	pseudo_transcript_0	0.128403	0.756112	2.66667	2.66667	pseudo_transcript_0pseudo_transcript_0pseudo_transcript_0	0.277775	-3.27432	4	4	pseudo_transcript_0	0.0933027	6.7425	4	4	pseudo_transcript_0	0	0	0	0	pseudo_transcript_0	0	0	0	0	pseudo_transcript_0	0.123693	1.15606	2.66667	2.66667	pseudo_transcript_0pseudo_transcript_0pseudo_transcript_0	0.833508	3.26812	5	5	pseudo_transcript_0	0.556625	1.56004	3	3	pseudo_transcript_0	0	0	0	0	pseudo_transcript_0	0	0	0	0	pseudo_transcript_0	0.463377	1.60939	2.66667	2.66667	pseudo_transcript_0pseudo_transcript_0pseudo_transcript_0
pseudo_2192	0.569539	0.501515	3	3	pseudo_transcript_0	0.897971	-0.372173	4	4	pseudo_transcript_0	0.654579	-3.25478	2	2	pseudo_transcript_0	0	0	0	0	pseudo_transcript_0	0.707363	-1.04181	3	3	pseudo_transcript_0pseudo_transcript_0pseudo_transcript_0	0.515465	-3.02975	4	4	pseudo_transcript_0	0.39361	10.842	5	5	pseudo_transcript_0	0.0874972	18.3701	1	1	pseudo_transcript_0	0.871763	0.0175659	1	1	pseudo_transcript_0	0.332191	8.72745	3.33333	3.33333	pseudo_transcript_0pseudo_transcript_0pseudo_transcript_0	0.221908	-2.13126	4	4	pseudo_transcript_0	0.485741	3.31874	4	4	pseudo_transcript_0	0.0757167	9.40323	2	2	pseudo_transcript_0	0.200563	-4.19988	1	1	pseudo_transcript_0	0.261122	3.53024	3.33333	3.33333	pseudo_transcript_0pseudo_transcript_0pseudo_transcript_0
pseudo_2193	0.708873	1.3855	4	4	pseudo_transcript_0	0.759623	-1.0415	4	4	pseudo_transcript_0	0.273316	2.36973	2	2	pseudo_transcript_0	0.621686	0.219551	2	2	pseudo_transcript_0	0.580604	0.904576	3.33333	3.33333	pseudo_transcript_0pseudo_transcript_0pseudo_transcript_0	0.279048	3.95307	3	3	pseudo_transcript_0	0.0317693	9.40954	3	3	pseudo_transcript_0	0.4603	-2.54549	3	3	pseudo_transcript_0	0.397851	2.58431	2	2	pseudo_transcript_0	0.257039	3.6057	3	3	pseudo_transcript_0pseudo_transcript_0pseudo_transcript_0	0.323397	5.81981	4	4	pseudo_transcript_0	0.023752	9.23103	3	3	pseudo_transcript_0	0.578275	-2.85427	3	3	pseudo_transcript_0	0.189974	3.0606	2	2	pseudo_transcript_0	0.308475	4.06552	3.33333	3.33333	pseudo_transcript_0pseudo_transcript_0pseudo_transcript_0
pseudo_2194	0.754264	-0.620414	4	4	pseudo_transcript_0	0.744168	2.69127	5	5	pseudo_transcript_0	0.457113	-13.1105	4	4	pseudo_transcript_0	0.696879	-0.335132	3	3	pseudo_transcript_0	0.651849	-3.67987	4.33333	4.33333	pseudo_transcript_0pseudo_transcript_0pseudo_transcript_0	0.753312	3.5972	5	5	pseudo_transcript_0	0.774547	-0.964883	4	4	pseudo_transcript_0	0.167616	12.2854	4	4	pseudo_transcript_0	0.530153	2.03508	3	3	pseudo_transcript_0	0.565158	4.97258	4.33333	4.33333	pseudo_transcript_0pseudo_transcript_0pseudo_transcript_0	0.977172	0.47557	4	4	pseudo_transcript_0	0.598474	3.79049	5	5	pseudo_transcript_0	0.781871	1.54609	2	2	pseudo_transcript_0	0.557567	1.42935	2	2	pseudo_transcript_0	0.785839	1.93739	3.66667	3.66667	pseudo_transcript_0pseudo_transcript_0pseudo_transcript_0
pseudo_2195	0.998793	1.33564	5	5	pseudo_transcript_0	0.209871	-5.60523	3	3	pseudo_transcript_0	0.0134695	4.13058	3	3	pseudo_transcript_0	0.152135	4.31977	1	1	pseudo_transcript_0	0.407378	-0.0463342	3.66667	3.66667	pseudo_transcript_0pseudo_transcript_0pseudo_transcript_0	0.193153	-5.94316	4	4	pseudo_transcript_0	0.448419	-3.26255	4	4	pseudo_transcript_0	0.178544	-5.05523	1	1	pseudo_transcript_0	0.20287	-4.16093	1	1	pseudo_transcript_0	0.273372	-4.75365	3	3	pseudo_transcript_0pseudo_transcript_0pseudo_transcript_0	0.160256	-3.41156	5	5	pseudo_transcript_0	0.0456701	-9.49639	4	4	pseudo_transcript_0	0.098862	6.72342	3	3	pseudo_transcript_0	0.768804	-0.460793	2	2	pseudo_transcript_0	0.101596	-2.06151	4	4	pseudo_transcript_0pseudo_transcript_0pseudo_transcript_0
pseudo_2196	0.198666	-4.14792	4	4	pseudo_transcript_0	0.767902	-0.819546	4	4	pseudo_transcript_0	0.103642	0.634454	4	4	pseudo_transcript_0	0.741726	0.112447	2	2	pseudo_transcript_0	0.356736	-1.44434	4	4	pseudo_transcript_0pseudo_transcript_0pseudo_transcript_0	0.374157	3.1727	4	4	pseudo_transcript_0	0.409544	3.63831	4	4	pseudo_transcript_0	0.701339	1.31833	3	3	pseudo_transcript_0	0.923511	0.740946	3	3	pseudo_transcript_0	0.495014	2.70978	3.66667	3.66667	pseudo_transcript_0pseudo_transcript_0pseudo_transcript_0	0.521549	-0.771554	3	3	pseudo_transcript_0	0.540018	3.38684	4	4	pseudo_transcript_0	0.404442	2.4386	5	5	pseudo_transcript_0	0.586817	-0.8694	3	3	pseudo_transcript_0	0.488669	1.68463	4	4	pseudo_transcript_0pseudo_transcript_0pseudo_transcript_0
pseudo_2197	0.0550889	-9.3144	4	4	pseudo_transcript_0	0.2087	8.81751	4	4	pseudo_transcript_0	0.70657	1.67491	1	1	pseudo_transcript_0	0.582581	0.735225	1	1	pseudo_transcript_0	0.323453	0.392673	3	3	pseudo_transcript_0pseudo_transcript_0pseudo_transcript_0	0.170979	6.7225	4	4	pseudo_transcript_0	0.220568	-6.0664	3	3	pseudo_transcript_0	0.0904143	-6.76749	1	1	pseudo_transcript_0	0	0	0	0	pseudo_transcript_0	0.160654	-2.03713	2.66667	2.66667	pseudo_transcript_0pseudo_transcript_0pseudo_transcript_0	0.42311	-1.96887	3	3	pseudo_transcript_0	0.87427	0.544603	4	4	pseudo_transcript_0	0.846243	-1.20786	2	2	pseudo_transcript_0	0	0	0	0	pseudo_transcript_0	0.714541	-0.877376	3	3	pseudo_transcript_0pseudo_transcript_0pseudo_transcript_0
pseudo_2198	0.98109	-3.06188	5	5	pseudo_transcript_0	0.34001	-4.04565	5	5	pseudo_transcript_0	0.279947	-9.00573	2	2	pseudo_transcript_0	0.774255	-0.0775974	2	2	pseudo_transcript_0	0.533683	-5.37108	4	4	pseudo_transcript_0pseudo_transcript_0pseudo_transcript_0	0.525049	-2.95359	5	5	pseudo_transcript_0	0.406639	1.30305	4	4	pseudo_transcript_0	0.751088	5.423	3	3	pseudo_transcript_0	0.790138	0.0642411	2	2	pseudo_transcript_0	0.560925	1.25749	4	4	pseudo_transcript_0pseudo_transcript_0pseudo_transcript_0	0.464383	-2.79321	4	4	pseudo_transcript_0	0.848825	-1.95531	4	4	pseudo_transcript_0	0.490342	-2.22376	3	3	pseudo_transcript_0	0.790594	0.836111	2	2	pseudo_transcript_0	0.601184	-2.32409	3.66667	3.66667	pseudo_transcript_0pseudo_transcript_0pseudo_transcript_0
pseudo_2199	0.456976	5.43585	5	5	pseudo_transcript_0	0.382756	-4.38377	2	2	pseudo_transcript_0	0.903817	-3.26821	3	3	pseudo_transcript_0	0.385632	-4.01062	2	2	pseudo_transcript_0	0.581183	-0.73871	3.33333	3.33333	pseudo_transcript_0pseudo_transcript_0pseudo_transcript_0	0.444815	4.06752	4	4	pseudo_transcript_0	0.424311	4.36598	2	2	pseudo_transcript_0	0.628477	2.03604	3	3	pseudo_transcript_0	0.115082	8.54983	1	1	pseudo_transcript_0	0.499201	3.48985	3	3	pseudo_transcript_0pseudo_transcript_0pseudo_transcript_0	0.166622	8.66537	5	5	pseudo_transcript_0	0.966206	-0.140817	2	2	pseudo_transcript_0	0.546409	-1.55726	3	3	pseudo_transcript_0	0.21358	4.30565	1	1	pseudo_transcript_0	0.559746	2.32243	3.33333	3.33333	pseudo_transcript_0pseudo_transcript_0pseudo_transcript_0
pseudo_22	0.370748	7.00105	4	4	pseudo_transcript_0	0.791094	-0.270321	3	3	pseudo_transcript_0	0.225547	-8.03789	3	3	pseudo_transcript_0	0.351492	-3.09698	2	2	pseudo_transcript_0	0.462463	-0.435719	3.33333	3.33333	pseudo_transcript_0pseudo_transcript_0pseudo_transcript_0	0.528022	-4.17628	3	3	pseudo_transcript_0	0.14418	5.56999	3	3	pseudo_transcript_0	0.573271	5.9729	2	2	pseudo_transcript_0	0.241462	3.60134	2	2	pseudo_transcript_0	0.415158	2.45554	2.66667	2.66667	pseudo_transcript_0pseudo_transcript_0pseudo_transcript_0	0.90665	2.38137	4	4	pseudo_transcript_0	0.252052	5.17664	3	3	pseudo_transcript_0	0.684522	-1.28108	3	3	pseudo_transcript_0	0.788407	0.761103	2	2	pseudo_transcript_0	0.614408	2.09231	3.33333	3.33333	pseudo_transcript_0pseudo_transcript_0pseudo_transcript_0
pseudo_220	0.731658	2.83903	5	5	pseudo_transcript_0	0.609446	-2.0649	4	4	pseudo_transcript_0	0.603595	-4.7989	4	4	pseudo_transcript_0	0.619122	0.0500429	3	3	pseudo_transcript_0	0.648233	-1.34159	4.33333	4.33333	pseudo_transcript_0pseudo_transcript_0pseudo_transcript_0	0.426062	3.62232	3	3	pseudo_transcript_0	0.789308	-2.30389	4	4	pseudo_transcript_0	0.388819	7.3546	4	4	pseudo_transcript_0	0.311504	4.4707	1	1	pseudo_transcript_0	0.53473	2.89101	3.66667	3.66667	pseudo_transcript_0pseudo_transcript_0pseudo_transcript_0	0.754218	2.64198	4	4	pseudo_transcript_0	0.513686	-4.77513	4	4	pseudo_transcript_0	0.381078	2.91006	4	4	pseudo_transcript_0	0.672336	0.916107	3	3	pseudo_transcript_0	0.549661	0.258969	4	4	pseudo_transcript_0pseudo_transcript_0pseudo_transcript_0
pseudo_2200	0.809514	1.49989	5	5	pseudo_transcript_0	0.312405	5.16665	3	3	pseudo_transcript_0	0.0234701	-16.1557	4	4	pseudo_transcript_0	0.405748	-2.85447	3	3	pseudo_transcript_0	0.381796	-3.16305	4	4	pseudo_transcript_0pseudo_transcript_0pseudo_transcript_0	0.0938978	7.55323	4	4	pseudo_transcript_0	0.655889	-1.99265	3	3	pseudo_transcript_0	0.0525767	13.0838	4	4	pseudo_transcript_0	0.161677	4.47325	2	2	pseudo_transcript_0	0.267454	6.21481	3.66667	3.66667	pseudo_transcript_0pseudo_transcript_0pseudo_transcript_0	0.10731	9.03519	5	5	pseudo_transcript_0	0.556298	3.23736	4	4	pseudo_transcript_0	0.57842	-3.74831	2	2	pseudo_transcript_0	0.518216	1.57228	2	2	pseudo_transcript_0	0.41401	2.84141	3.66667	3.66667	pseudo_transcript_0pseudo_transcript_0pseudo_transcript_0
pseudo_2201	0.538135	-1.15352	3	3	pseudo_transcript_0	0.553531	-1.52214	3	3	pseudo_transcript_0	0.0334951	-14.1991	3	3	pseudo_transcript_0	0	0	0	0	pseudo_transcript_0	0.375054	-5.62491	3	3	pseudo_transcript_0pseudo_transcript_0pseudo_transcript_0	0.68679	1.02776	3	3	pseudo_transcript_0	0.748183	-1.4485	4	4	pseudo_transcript_0	0.0387991	13.4899	3	3	pseudo_transcript_0	0.989779	0.381429	1	1	pseudo_transcript_0	0.491258	4.35639	3.33333	3.33333	pseudo_transcript_0pseudo_transcript_0pseudo_transcript_0	0.657085	1.68346	3	3	pseudo_transcript_0	0.88497	-1.36178	3	3	pseudo_transcript_0	0.795237	0.381182	2	2	pseudo_transcript_0	0.151955	-5.29096	1	1	pseudo_transcript_0	0.779097	0.234288	2.66667	2.66667	pseudo_transcript_0pseudo_transcript_0pseudo_transcript_0
pseudo_2202	0.691741	-0.442493	4	4	pseudo_transcript_0	0.897971	2.15645	4	4	pseudo_transcript_0	0.122853	2.55058	3	3	pseudo_transcript_0	0.16413	2.2234	2	2	pseudo_transcript_0	0.570855	1.42151	3.66667	3.66667	pseudo_transcript_0pseudo_transcript_0pseudo_transcript_0	0.892683	-0.141625	4	4	pseudo_transcript_0	0.83704	-2.07174	5	5	pseudo_transcript_0	0.375008	-3.14667	2	2	pseudo_transcript_0	0.229489	-3.76653	1	1	pseudo_transcript_0	0.701577	-1.78668	3.66667	3.66667	pseudo_transcript_0pseudo_transcript_0pseudo_transcript_0	0.563637	-0.773523	3	3	pseudo_transcript_0	0.945561	-0.30358	5	5	pseudo_transcript_0	0.675291	2.561	3	3	pseudo_transcript_0	0.685699	1.11158	2	2	pseudo_transcript_0	0.728163	0.494634	3.66667	3.66667	pseudo_transcript_0pseudo_transcript_0pseudo_transcript_0
pseudo_2203	0.843955	0.460056	4	4	pseudo_transcript_0	0.468019	3.06995	3	3	pseudo_transcript_0	0.728771	-3.4483	3	3	pseudo_transcript_0	0.572247	-2.82063	1	1	pseudo_transcript_0	0.680248	0.0272345	3.33333	3.33333	pseudo_transcript_0pseudo_transcript_0pseudo_transcript_0	0.489719	3.12523	5	5	pseudo_transcript_0	0.0890078	-9.09513	4	4	pseudo_transcript_0	0.552454	4.31951	3	3	pseudo_transcript_0	0.781785	1.51685	2	2	pseudo_transcript_0	0.37706	-0.550133	4	4	pseudo_transcript_0pseudo_transcript_0pseudo_transcript_0	0.476534	3.8817	5	5	pseudo_transcript_0	0.287478	-5.37857	4	4	pseudo_transcript_0	0.569875	2.25185	2	2	pseudo_transcript_0	0.67452	1.21538	1	1	pseudo_transcript_0	0.444629	0.251661	3.66667	3.66667	pseudo_transcript_0pseudo_transcript_0pseudo_transcript_0
pseudo_2204	0.272797	-5.02765	2	2	pseudo_transcript_0	0.513175	-3.64082	2	2	pseudo_transcript_0	0.458456	-7.24673	2	2	pseudo_transcript_0	0.118021	-7.77821	1	1	pseudo_transcript_0	0.414809	-5.30507	2	2	pseudo_transcript_0pseudo_transcript_0pseudo_transcript_0	0.971998	-0.136549	2	2	pseudo_transcript_0	0.767736	1.15759	3	3	pseudo_transcript_0	0.293248	-0.2048	4	4	pseudo_transcript_0	0.689081	-0.620408	2	2	pseudo_transcript_0	0.677661	0.272079	3	3	pseudo_transcript_0pseudo_transcript_0pseudo_transcript_0	0.251573	-4.91268	2	2	pseudo_transcript_0	0.825179	-1.26947	3	3	pseudo_transcript_0	0.104883	-8.50233	4	4	pseudo_transcript_0	0.0312296	-6.83639	2	2	pseudo_transcript_0	0.393878	-4.89483	3	3	pseudo_transcript_0pseudo_transcript_0pseudo_transcript_0
pseudo_2205	0.688416	-0.800585	4	4	pseudo_transcript_0	0.0514392	9.03074	4	4	pseudo_transcript_0	0.00537014	-16.8217	5	5	pseudo_transcript_0	0.40904	-2.60732	3	3	pseudo_transcript_0	0.248408	-2.86385	4.33333	4.33333	pseudo_transcript_0pseudo_transcript_0pseudo_transcript_0	0.623699	2.04865	5	5	pseudo_transcript_0	0.777912	-2.92746	2	2	pseudo_transcript_0	0.0111022	15.2191	5	5	pseudo_transcript_0	0.161677	4.20436	2	2	pseudo_transcript_0	0.470904	4.78011	4	4	pseudo_transcript_0pseudo_transcript_0pseudo_transcript_0	0.606043	1.94153	5	5	pseudo_transcript_0	0.0837	6.54797	4	4	pseudo_transcript_0	0.559103	5.948	1	1	pseudo_transcript_0	0.333798	3.12399	1	1	pseudo_transcript_0	0.416282	4.8125	3.33333	3.33333	pseudo_transcript_0pseudo_transcript_0pseudo_transcript_0
pseudo_2206	0.875242	0.0956602	3	3	pseudo_transcript_0	0.379232	-3.29414	3	3	pseudo_transcript_0	0.0500282	-13.3749	3	3	pseudo_transcript_0	0.0577955	-6.04527	2	2	pseudo_transcript_0	0.434834	-5.52446	3	3	pseudo_transcript_0pseudo_transcript_0pseudo_transcript_0	0.335215	-3.7571	3	3	pseudo_transcript_0	0.68408	-0.417127	4	4	pseudo_transcript_0	0.703314	6.01262	4	4	pseudo_transcript_0	0.334568	3.0345	2	2	pseudo_transcript_0	0.574203	0.612798	3.66667	3.66667	pseudo_transcript_0pseudo_transcript_0pseudo_transcript_0	0.264141	-3.40992	3	3	pseudo_transcript_0	0.935238	-2.02735	4	4	pseudo_transcript_0	0.050106	-8.1151	3	3	pseudo_transcript_0	0.191901	-2.75403	2	2	pseudo_transcript_0	0.416495	-4.51746	3.33333	3.33333	pseudo_transcript_0pseudo_transcript_0pseudo_transcript_0
pseudo_2207	0.753407	2.38105	4	4	pseudo_transcript_0	0.676173	-1.13081	2	2	pseudo_transcript_0	0.0785295	-14.6265	5	5	pseudo_transcript_0	0.385632	-3.1214	2	2	pseudo_transcript_0	0.502703	-4.45875	3.66667	3.66667	pseudo_transcript_0pseudo_transcript_0pseudo_transcript_0	0.289736	3.86656	3	3	pseudo_transcript_0	0.853937	0.560273	2	2	pseudo_transcript_0	0.0251339	16.459	4	4	pseudo_transcript_0	0.212106	5.51047	1	1	pseudo_transcript_0	0.389602	6.96195	3	3	pseudo_transcript_0pseudo_transcript_0pseudo_transcript_0	0.180839	6.73467	4	4	pseudo_transcript_0	0.784018	-0.693571	2	2	pseudo_transcript_0	0.557991	2.28869	3	3	pseudo_transcript_0	0.314042	2.51953	2	2	pseudo_transcript_0	0.507616	2.7766	3	3	pseudo_transcript_0pseudo_transcript_0pseudo_transcript_0
pseudo_2208	0.473618	2.17816	5	5	pseudo_transcript_0	0.869277	1.12531	3	3	pseudo_transcript_0	0.761429	-10.3814	5	5	pseudo_transcript_0	0.925885	-1.30495	3	3	pseudo_transcript_0	0.701441	-2.35929	4.33333	4.33333	pseudo_transcript_0pseudo_transcript_0pseudo_transcript_0	0.303813	-2.79133	5	5	pseudo_transcript_0	0.233564	2.6624	4	4	pseudo_transcript_0	0.801788	8.36663	5	5	pseudo_transcript_0	0.49244	2.67289	4	4	pseudo_transcript_0	0.446388	2.7459	4.66667	4.66667	pseudo_transcript_0pseudo_transcript_0pseudo_transcript_0	0.578958	-0.886517	4	4	pseudo_transcript_0	0.227103	4.02591	4	4	pseudo_transcript_0	0.488165	-1.49093	4	4	pseudo_transcript_0	0.221474	2.84746	2	2	pseudo_transcript_0	0.431408	0.549489	4	4	pseudo_transcript_0pseudo_transcript_0pseudo_transcript_0
pseudo_2209	0.300049	8.06145	5	5	pseudo_transcript_0	0.364175	-3.60754	5	5	pseudo_transcript_0	0.474895	-7.04551	3	3	pseudo_transcript_0	0.969854	-0.791793	3	3	pseudo_transcript_0	0.379706	-0.863866	4.33333	4.33333	pseudo_transcript_0pseudo_transcript_0pseudo_transcript_0	0.640036	-1.28723	4	4	pseudo_transcript_0	0.713435	-3.23429	5	5	pseudo_transcript_0	0.473468	6.26858	3	3	pseudo_transcript_0	0.470105	-0.653712	3	3	pseudo_transcript_0	0.60898	0.582356	4	4	pseudo_transcript_0pseudo_transcript_0pseudo_transcript_0	0.355957	6.14716	5	5	pseudo_transcript_0	0.277627	-4.75212	4	4	pseudo_transcript_0	0.952711	-2.99622	4	4	pseudo_transcript_0	0.767626	0.565432	3	3	pseudo_transcript_0	0.528765	-0.533728	4.33333	4.33333	pseudo_transcript_0pseudo_transcript_0pseudo_transcript_0
pseudo_221	0.41974	1.33372	5	5	pseudo_transcript_0	0.0399883	9.64332	5	5	pseudo_transcript_0	0.961912	-6.14038	4	4	pseudo_transcript_0	0.463359	0.885113	4	4	pseudo_transcript_0	0.47388	1.61222	4.66667	4.66667	pseudo_transcript_0pseudo_transcript_0pseudo_transcript_0	0.0614854	10.6965	4	4	pseudo_transcript_0	0.559212	-2.13199	3	3	pseudo_transcript_0	0.834719	6.02202	4	4	pseudo_transcript_0	0.846399	1.08764	2	2	pseudo_transcript_0	0.485139	4.86217	3.66667	3.66667	pseudo_transcript_0pseudo_transcript_0pseudo_transcript_0	0.259654	8.17601	4	4	pseudo_transcript_0	0.141565	8.56946	5	5	pseudo_transcript_0	0.894795	0.271739	4	4	pseudo_transcript_0	0.454825	1.574	3	3	pseudo_transcript_0	0.432005	5.6724	4.33333	4.33333	pseudo_transcript_0pseudo_transcript_0pseudo_transcript_0
pseudo_2210	0.19282	-4.40679	4	4	pseudo_transcript_0	0.130947	-6.28191	5	5	pseudo_transcript_0	0.168647	2.6649	2	2	pseudo_transcript_0	0.541175	-2.1852	2	2	pseudo_transcript_0	0.164138	-2.6746	3.66667	3.66667	pseudo_transcript_0pseudo_transcript_0pseudo_transcript_0	0.832497	0.201048	5	5	pseudo_transcript_0	0.0441466	10.8706	5	5	pseudo_transcript_0	0.852124	-1.75888	1	1	pseudo_transcript_0	0.336639	-2.51122	1	1	pseudo_transcript_0	0.576256	3.10427	3.66667	3.66667	pseudo_transcript_0pseudo_transcript_0pseudo_transcript_0	0.124343	-4.41642	4	4	pseudo_transcript_0	0.564528	1.81412	4	4	pseudo_transcript_0	0.238046	5.46594	2	2	pseudo_transcript_0	0.360585	-2.76009	1	1	pseudo_transcript_0	0.308972	0.954545	3.33333	3.33333	pseudo_transcript_0pseudo_transcript_0pseudo_transcript_0
pseudo_2211	0.0380637	-9.5127	5	5	pseudo_transcript_0	0.0947227	-7.46568	4	4	pseudo_transcript_0	0.340734	-7.55519	3	3	pseudo_transcript_0	0.0407052	-6.15262	3	3	pseudo_transcript_0	0.15784	-8.17786	4	4	pseudo_transcript_0pseudo_transcript_0pseudo_transcript_0	0.0294652	10.5549	5	5	pseudo_transcript_0	0.356611	2.78109	5	5	pseudo_transcript_0	0.194748	11.1299	2	2	pseudo_transcript_0	0.0402471	7.47667	2	2	pseudo_transcript_0	0.193608	8.15528	4	4	pseudo_transcript_0pseudo_transcript_0pseudo_transcript_0	0.309099	4.86093	2	2	pseudo_transcript_0	0.614236	-2.40815	4	4	pseudo_transcript_0	0.543967	4.04711	2	2	pseudo_transcript_0	0.323845	3.23148	1	1	pseudo_transcript_0	0.4891	2.16663	2.66667	2.66667	pseudo_transcript_0pseudo_transcript_0pseudo_transcript_0
pseudo_2212	0.218706	-1.45348	5	5	pseudo_transcript_0	0.94645	1.72409	4	4	pseudo_transcript_0	0.954653	-6.42256	2	2	pseudo_transcript_0	0.152572	-4.56048	2	2	pseudo_transcript_0	0.706603	-2.05065	3.66667	3.66667	pseudo_transcript_0pseudo_transcript_0pseudo_transcript_0	0.00776997	10.9015	4	4	pseudo_transcript_0	0.90259	-2.38803	4	4	pseudo_transcript_0	0.774312	0.713465	3	3	pseudo_transcript_0	0.166342	3.64938	3	3	pseudo_transcript_0	0.561557	3.07564	3.66667	3.66667	pseudo_transcript_0pseudo_transcript_0pseudo_transcript_0	0.135698	9.25658	5	5	pseudo_transcript_0	0.682739	0.932375	4	4	pseudo_transcript_0	0.399497	-4.90888	3	3	pseudo_transcript_0	0.432302	-1.72536	2	2	pseudo_transcript_0	0.405978	1.76002	4	4	pseudo_transcript_0pseudo_transcript_0pseudo_transcript_0
pseudo_2213	0.644949	6.64891	4	4	pseudo_transcript_0	0.706786	-0.882757	3	3	pseudo_transcript_0	0.951042	-7.02673	4	4	pseudo_transcript_0	0.29195	-4.65941	1	1	pseudo_transcript_0	0.767592	-0.42019	3.66667	3.66667	pseudo_transcript_0pseudo_transcript_0pseudo_transcript_0	0.849926	-0.403776	2	2	pseudo_transcript_0	0.927499	-2.00839	4	4	pseudo_transcript_0	0.160549	9.44178	3	3	pseudo_transcript_0	0	0	0	0	pseudo_transcript_0	0.645991	2.3432	3	3	pseudo_transcript_0pseudo_transcript_0pseudo_transcript_0	0.43255	5.13839	3	3	pseudo_transcript_0	0.621803	-2.3993	3	3	pseudo_transcript_0	0.141327	5.75836	3	3	pseudo_transcript_0	0.22107	4.17917	1	1	pseudo_transcript_0	0.39856	2.83248	3	3	pseudo_transcript_0pseudo_transcript_0pseudo_transcript_0
pseudo_2214	0.466535	-1.29031	4	4	pseudo_transcript_0	0.962496	1.73057	3	3	pseudo_transcript_0	0.951234	-2.5191	2	2	pseudo_transcript_0	0	0	0	0	pseudo_transcript_0	0.793422	-0.692948	3	3	pseudo_transcript_0pseudo_transcript_0pseudo_transcript_0	0.737962	2.28835	4	4	pseudo_transcript_0	0.391775	-4.53831	3	3	pseudo_transcript_0	0.205915	-1.44798	5	5	pseudo_transcript_0	0.135343	-2.26591	3	3	pseudo_transcript_0	0.445217	-1.23264	4	4	pseudo_transcript_0pseudo_transcript_0pseudo_transcript_0	0.698234	1.66194	4	4	pseudo_transcript_0	0.631809	-2.93076	3	3	pseudo_transcript_0	0.271049	-8.79805	5	5	pseudo_transcript_0	0.160543	-3.1725	3	3	pseudo_transcript_0	0.533697	-3.35562	4	4	pseudo_transcript_0pseudo_transcript_0pseudo_transcript_0
pseudo_2215	0.079229	7.80278	4	4	pseudo_transcript_0	0.424983	-1.94262	3	3	pseudo_transcript_0	0.180439	-0.654533	4	4	pseudo_transcript_0	0.29195	2.71238	1	1	pseudo_transcript_0	0.228217	1.73521	3.66667	3.66667	pseudo_transcript_0pseudo_transcript_0pseudo_transcript_0	0.0380074	-9.01962	3	3	pseudo_transcript_0	0.911953	-2.78098	5	5	pseudo_transcript_0	0.0904143	17.9284	1	1	pseudo_transcript_0	0	0	0	0	pseudo_transcript_0	0.346792	2.04258	3	3	pseudo_transcript_0pseudo_transcript_0pseudo_transcript_0	0.754644	1.54317	4	4	pseudo_transcript_0	0.883176	-2.57285	5	5	pseudo_transcript_0	0.00683541	10.4464	4	4	pseudo_transcript_0	0.202852	2.88308	3	3	pseudo_transcript_0	0.548219	3.13891	4.33333	4.33333	pseudo_transcript_0pseudo_transcript_0pseudo_transcript_0
pseudo_2216	0.691455	-1.56661	5	5	pseudo_transcript_0	0.186528	-3.54095	4	4	pseudo_transcript_0	0.912004	-5.7008	2	2	pseudo_transcript_0	0.214358	-4.42271	2	2	pseudo_transcript_0	0.596662	-3.60279	3.66667	3.66667	pseudo_transcript_0pseudo_transcript_0pseudo_transcript_0	0.816766	-0.032961	4	4	pseudo_transcript_0	0.9219	-1.10638	4	4	pseudo_transcript_0	0.319047	0.844699	3	3	pseudo_transcript_0	0.809721	-0.108491	2	2	pseudo_transcript_0	0.685904	-0.0982153	3.66667	3.66667	pseudo_transcript_0pseudo_transcript_0pseudo_transcript_0	0.932433	1.04726	5	5	pseudo_transcript_0	0.133959	-7.18103	4	4	pseudo_transcript_0	0.453491	-3.68915	3	3	pseudo_transcript_0	0.509062	-1.63662	2	2	pseudo_transcript_0	0.506628	-3.27431	4	4	pseudo_transcript_0pseudo_transcript_0pseudo_transcript_0
pseudo_2217	0.661628	0.800853	4	4	pseudo_transcript_0	0.110575	8.00789	3	3	pseudo_transcript_0	0.724827	-5.81124	3	3	pseudo_transcript_0	0.140921	4.97967	1	1	pseudo_transcript_0	0.49901	0.999166	3.33333	3.33333	pseudo_transcript_0pseudo_transcript_0pseudo_transcript_0	0.860256	0.0568739	4	4	pseudo_transcript_0	0.114338	-7.93079	5	5	pseudo_transcript_0	0.729967	4.66436	4	4	pseudo_transcript_0	0.0842138	-2.8204	3	3	pseudo_transcript_0	0.568187	-1.06985	4.33333	4.33333	pseudo_transcript_0pseudo_transcript_0pseudo_transcript_0	0.835104	0.972245	4	4	pseudo_transcript_0	0.516012	-3.67993	5	5	pseudo_transcript_0	0.390744	-3.72505	3	3	pseudo_transcript_0	0.408696	-1.35556	3	3	pseudo_transcript_0	0.58062	-2.14424	4	4	pseudo_transcript_0pseudo_transcript_0pseudo_transcript_0
pseudo_2218	0.95098	0.0366468	4	4	pseudo_transcript_0	0.627491	3.39178	5	5	pseudo_transcript_0	0.152042	3.02126	2	2	pseudo_transcript_0	0.812664	-1.91663	1	1	pseudo_transcript_0	0.576837	2.1499	3.66667	3.66667	pseudo_transcript_0pseudo_transcript_0pseudo_transcript_0	0.205434	9.83226	4	4	pseudo_transcript_0	0.615852	2.43647	4	4	pseudo_transcript_0	0.200092	-3.83821	2	2	pseudo_transcript_0	0.273927	4.74874	1	1	pseudo_transcript_0	0.340459	2.81017	3.33333	3.33333	pseudo_transcript_0pseudo_transcript_0pseudo_transcript_0	0.224466	3.50584	4	4	pseudo_transcript_0	0.262505	5.65353	4	4	pseudo_transcript_0	0.992461	-0.105102	3	3	pseudo_transcript_0	0.251244	3.74249	1	1	pseudo_transcript_0	0.493144	3.01809	3.66667	3.66667	pseudo_transcript_0pseudo_transcript_0pseudo_transcript_0
pseudo_2219	0.141112	7.16405	3	3	pseudo_transcript_0	0.275312	-3.61153	3	3	pseudo_transcript_0	0.459873	-7.23654	3	3	pseudo_transcript_0	0.565406	0.765772	1	1	pseudo_transcript_0	0.292099	-1.22801	3	3	pseudo_transcript_0pseudo_transcript_0pseudo_transcript_0	0.446143	-7.085	1	1	pseudo_transcript_0	0.441333	2.33358	2	2	pseudo_transcript_0	0.637764	8.02409	4	4	pseudo_transcript_0	0	0	0	0	pseudo_transcript_0	0.508414	1.09089	2.33333	2.33333	pseudo_transcript_0pseudo_transcript_0pseudo_transcript_0	0.268042	5.5958	3	3	pseudo_transcript_0	0.651006	-1.73372	3	3	pseudo_transcript_0	0.687058	-3.5363	4	4	pseudo_transcript_0	0.438991	1.75884	2	2	pseudo_transcript_0	0.535369	0.108595	3.33333	3.33333	pseudo_transcript_0pseudo_transcript_0pseudo_transcript_0
pseudo_222	0.135225	-5.34322	3	3	pseudo_transcript_0	0.725981	-0.976744	2	2	pseudo_transcript_0	0.668433	-3.49317	5	5	pseudo_transcript_0	0.361417	1.83333	1	1	pseudo_transcript_0	0.50988	-3.27104	3.33333	3.33333	pseudo_transcript_0pseudo_transcript_0pseudo_transcript_0	0.0538076	-10.005	5	5	pseudo_transcript_0	0.707763	-2.21374	4	4	pseudo_transcript_0	0.859016	3.10799	4	4	pseudo_transcript_0	0.190983	-2.94427	4	4	pseudo_transcript_0	0.540196	-3.03691	4.33333	4.33333	pseudo_transcript_0pseudo_transcript_0pseudo_transcript_0	0.00129181	-10.7154	5	5	pseudo_transcript_0	0.385638	-2.90565	4	4	pseudo_transcript_0	0.879864	2.09229	5	5	pseudo_transcript_0	0.0510931	-5.43637	4	4	pseudo_transcript_0	0.422265	-3.84292	4.66667	4.66667	pseudo_transcript_0pseudo_transcript_0pseudo_transcript_0
pseudo_2220	0.471132	4.51485	5	5	pseudo_transcript_0	0.0351564	9.05173	4	4	pseudo_transcript_0	0.416441	-7.72559	3	3	pseudo_transcript_0	0.16413	2.34591	2	2	pseudo_transcript_0	0.307577	1.947	4	4	pseudo_transcript_0pseudo_transcript_0pseudo_transcript_0	0.269556	-4.55972	4	4	pseudo_transcript_0	0.119208	-7.8047	3	3	pseudo_transcript_0	0.42388	8.21982	4	4	pseudo_transcript_0	0.0625133	-3.20718	3	3	pseudo_transcript_0	0.270881	-1.38153	3.66667	3.66667	pseudo_transcript_0pseudo_transcript_0pseudo_transcript_0	0.72395	1.48134	5	5	pseudo_transcript_0	0.445779	3.53682	4	4	pseudo_transcript_0	0.904733	-1.65281	3	3	pseudo_transcript_0	0.480387	-1.04057	3	3	pseudo_transcript_0	0.691487	1.12178	4	4	pseudo_transcript_0pseudo_transcript_0pseudo_transcript_0
pseudo_2221	0.362465	4.76727	2	2	pseudo_transcript_0	0.188344	6.43869	4	4	pseudo_transcript_0	0.874122	-3.38782	4	4	pseudo_transcript_0	0.11684	6.26799	1	1	pseudo_transcript_0	0.474977	2.60605	3.33333	3.33333	pseudo_transcript_0pseudo_transcript_0pseudo_transcript_0	0.693841	-1.83394	1	1	pseudo_transcript_0	0.580349	-2.49508	5	5	pseudo_transcript_0	0.859179	2.66237	3	3	pseudo_transcript_0	0.516831	-1.20386	1	1	pseudo_transcript_0	0.711123	-0.555549	3	3	pseudo_transcript_0pseudo_transcript_0pseudo_transcript_0	0.241538	5.16976	2	2	pseudo_transcript_0	0.452587	2.29709	5	5	pseudo_transcript_0	0.279356	3.95689	4	4	pseudo_transcript_0	0.67529	1.34292	2	2	pseudo_transcript_0	0.324494	3.80792	3.66667	3.66667	pseudo_transcript_0pseudo_transcript_0pseudo_transcript_0
pseudo_2222	0.966613	2.74757	5	5	pseudo_transcript_0	0.403915	-5.29665	5	5	pseudo_transcript_0	0.200471	2.55903	3	3	pseudo_transcript_0	0.526261	0.221927	3	3	pseudo_transcript_0	0.523666	0.00331484	4.33333	4.33333	pseudo_transcript_0pseudo_transcript_0pseudo_transcript_0	0.362531	3.57099	3	3	pseudo_transcript_0	0.182089	5.43232	5	5	pseudo_transcript_0	0.146609	-3.67175	3	3	pseudo_transcript_0	0.883413	1.06613	2	2	pseudo_transcript_0	0.23041	1.77719	3.66667	3.66667	pseudo_transcript_0pseudo_transcript_0pseudo_transcript_0	0.353349	9.63581	5	5	pseudo_transcript_0	0.684034	0.363825	5	5	pseudo_transcript_0	0.617326	-2.16226	4	4	pseudo_transcript_0	0.879627	0.344886	4	4	pseudo_transcript_0	0.55157	2.61246	4.66667	4.66667	pseudo_transcript_0pseudo_transcript_0pseudo_transcript_0
pseudo_2223	0.828256	2.02689	3	3	pseudo_transcript_0	0.954554	1.76279	4	4	pseudo_transcript_0	0.633819	-5.72912	3	3	pseudo_transcript_0	0.303648	2.50858	1	1	pseudo_transcript_0	0.805543	-0.64648	3.33333	3.33333	pseudo_transcript_0pseudo_transcript_0pseudo_transcript_0	0.329749	-6.06447	4	4	pseudo_transcript_0	0.318027	3.74735	3	3	pseudo_transcript_0	0.22986	8.46861	3	3	pseudo_transcript_0	0.973428	0.613626	1	1	pseudo_transcript_0	0.292545	2.05049	3.33333	3.33333	pseudo_transcript_0pseudo_transcript_0pseudo_transcript_0	0.213945	-4.30686	4	4	pseudo_transcript_0	0.155842	5.34847	3	3	pseudo_transcript_0	0.353863	4.76181	2	2	pseudo_transcript_0	0.662881	1.12931	2	2	pseudo_transcript_0	0.241217	1.93447	3	3	pseudo_transcript_0pseudo_transcript_0pseudo_transcript_0
pseudo_2224	0.501384	-1.34388	3	3	pseudo_transcript_0	0.865044	2.73223	2	2	pseudo_transcript_0	0.608801	-4.17831	2	2	pseudo_transcript_0	0.366747	-3.71544	1	1	pseudo_transcript_0	0.65841	-0.929989	2.33333	2.33333	pseudo_transcript_0pseudo_transcript_0pseudo_transcript_0	0.966555	-0.213145	3	3	pseudo_transcript_0	0.305239	-7.96163	4	4	pseudo_transcript_0	0.43244	0.169617	2	2	pseudo_transcript_0	0.297032	4.58868	1	1	pseudo_transcript_0	0.568078	-2.66839	3	3	pseudo_transcript_0pseudo_transcript_0pseudo_transcript_0	0.763633	-0.443104	3	3	pseudo_transcript_0	0.274932	-4.46395	4	4	pseudo_transcript_0	0.514929	-1.79211	3	3	pseudo_transcript_0	0.69519	1.12998	1	1	pseudo_transcript_0	0.517832	-2.23305	3.33333	3.33333	pseudo_transcript_0pseudo_transcript_0pseudo_transcript_0
pseudo_2225	0.902591	2.01103	4	4	pseudo_transcript_0	0.287804	7.51979	2	2	pseudo_transcript_0	0.979042	-4.68452	3	3	pseudo_transcript_0	0.394125	-3.52782	1	1	pseudo_transcript_0	0.723146	1.61543	3	3	pseudo_transcript_0pseudo_transcript_0pseudo_transcript_0	0.393984	-4.74845	4	4	pseudo_transcript_0	0.0582045	-8.47974	3	3	pseudo_transcript_0	0.102086	12.9843	2	2	pseudo_transcript_0	0.399247	3.44242	1	1	pseudo_transcript_0	0.184758	-0.0812991	3	3	pseudo_transcript_0pseudo_transcript_0pseudo_transcript_0	0.217691	-4.26592	4	4	pseudo_transcript_0	0.443232	-3.16867	4	4	pseudo_transcript_0	0.12859	6.50115	3	3	pseudo_transcript_0	0.933232	0.0139565	2	2	pseudo_transcript_0	0.263171	-0.311146	3.66667	3.66667	pseudo_transcript_0pseudo_transcript_0pseudo_transcript_0
pseudo_2226	0.677651	4.16834	4	4	pseudo_transcript_0	0.707706	3.3521	1	1	pseudo_transcript_0	0.254242	-9.44739	3	3	pseudo_transcript_0	0.422706	1.35656	1	1	pseudo_transcript_0	0.546533	-0.642316	2.66667	2.66667	pseudo_transcript_0pseudo_transcript_0pseudo_transcript_0	0.197325	-6.132	4	4	pseudo_transcript_0	0.024456	-9.52512	5	5	pseudo_transcript_0	0.200092	11.6181	2	2	pseudo_transcript_0	0.481275	-1.09147	2	2	pseudo_transcript_0	0.140624	-1.34636	3.66667	3.66667	pseudo_transcript_0pseudo_transcript_0pseudo_transcript_0	0.370518	-1.58057	5	5	pseudo_transcript_0	0.0184445	-9.8633	5	5	pseudo_transcript_0	0.222383	9.22864	1	1	pseudo_transcript_0	0.48817	2.26672	1	1	pseudo_transcript_0	0.203782	-0.738412	3.66667	3.66667	pseudo_transcript_0pseudo_transcript_0pseudo_transcript_0
pseudo_2227	0.732261	1.95624	1	1	pseudo_transcript_0	0.655085	-1.03661	3	3	pseudo_transcript_0	0.640108	-6.96026	1	1	pseudo_transcript_0	0.78928	-2.00395	1	1	pseudo_transcript_0	0.675818	-2.01354	1.66667	1.66667	pseudo_transcript_0pseudo_transcript_0pseudo_transcript_0	0.130475	-6.29249	3	3	pseudo_transcript_0	0.575882	1.65919	4	4	pseudo_transcript_0	0.347867	-0.459589	2	2	pseudo_transcript_0	0.679962	1.96937	1	1	pseudo_transcript_0	0.351408	-1.69763	3	3	pseudo_transcript_0pseudo_transcript_0pseudo_transcript_0	0.162524	-5.09575	3	3	pseudo_transcript_0	0.98294	0.429933	4	4	pseudo_transcript_0	0.20873	-6.43252	2	2	pseudo_transcript_0	0.966342	0.222161	1	1	pseudo_transcript_0	0.451398	-3.69945	3	3	pseudo_transcript_0pseudo_transcript_0pseudo_transcript_0
pseudo_2228	0.70264	1.96942	3	3	pseudo_transcript_0	0.401717	-3.52868	3	3	pseudo_transcript_0	0.387437	0.285137	3	3	pseudo_transcript_0	0.143663	4.6848	1	1	pseudo_transcript_0	0.497265	-0.424705	3	3	pseudo_transcript_0pseudo_transcript_0pseudo_transcript_0	0.0502779	-4.25089	5	5	pseudo_transcript_0	0.0893961	9.07718	2	2	pseudo_transcript_0	0.690871	-2.56987	1	1	pseudo_transcript_0	0	0	0	0	pseudo_transcript_0	0.276848	0.752142	2.66667	2.66667	pseudo_transcript_0pseudo_transcript_0pseudo_transcript_0	0.0165077	-7.37527	4	4	pseudo_transcript_0	0.109882	10.5429	1	1	pseudo_transcript_0	0.416448	3.70839	3	3	pseudo_transcript_0	0.905631	0.481565	1	1	pseudo_transcript_0	0.180946	2.29199	2.66667	2.66667	pseudo_transcript_0pseudo_transcript_0pseudo_transcript_0
pseudo_2229	0.813816	3.19231	5	5	pseudo_transcript_0	0.0685286	9.46789	2	2	pseudo_transcript_0	0.185862	-11.5548	2	2	pseudo_transcript_0	0.697822	0.286735	1	1	pseudo_transcript_0	0.356069	0.368462	3	3	pseudo_transcript_0pseudo_transcript_0pseudo_transcript_0	0.400054	5.07942	4	4	pseudo_transcript_0	0.0392612	-8.66059	3	3	pseudo_transcript_0	0.908686	4.51597	3	3	pseudo_transcript_0	0.471537	-1.46472	1	1	pseudo_transcript_0	0.449334	0.311601	3.33333	3.33333	pseudo_transcript_0pseudo_transcript_0pseudo_transcript_0	0.235433	9.77211	5	5	pseudo_transcript_0	0.868497	-1.98906	4	4	pseudo_transcript_0	0.155296	-6.67787	2	2	pseudo_transcript_0	0.306424	-3.12746	1	1	pseudo_transcript_0	0.419742	0.368393	3.66667	3.66667	pseudo_transcript_0pseudo_transcript_0pseudo_transcript_0
pseudo_223	0.878324	-0.314176	3	3	pseudo_transcript_0	0.397117	-3.51331	5	5	pseudo_transcript_0	0.551544	-6.9778	3	3	pseudo_transcript_0	0.652201	-2.17928	2	2	pseudo_transcript_0	0.608995	-3.60176	3.66667	3.66667	pseudo_transcript_0pseudo_transcript_0pseudo_transcript_0	0.0860996	-10.3192	5	5	pseudo_transcript_0	0.496176	3.00506	4	4	pseudo_transcript_0	0.19881	9.61161	3	3	pseudo_transcript_0	0.98468	0.832659	3	3	pseudo_transcript_0	0.260362	0.76582	4	4	pseudo_transcript_0pseudo_transcript_0pseudo_transcript_0	0.0468221	-7.28466	4	4	pseudo_transcript_0	0.743774	-1.59723	4	4	pseudo_transcript_0	0.353636	3.80412	3	3	pseudo_transcript_0	0.865813	-0.263587	2	2	pseudo_transcript_0	0.38141	-1.69259	3.66667	3.66667	pseudo_transcript_0pseudo_transcript_0pseudo_transcript_0
pseudo_2230	0.281402	8.20673	5	5	pseudo_transcript_0	0.22387	-4.28377	3	3	pseudo_transcript_0	0.255848	-2.78675	4	4	pseudo_transcript_0	0.455409	-3.10099	2	2	pseudo_transcript_0	0.253707	0.378738	4	4	pseudo_transcript_0pseudo_transcript_0pseudo_transcript_0	0.314377	-5.29261	4	4	pseudo_transcript_0	0.107192	6.05771	4	4	pseudo_transcript_0	0.923902	1.84219	2	2	pseudo_transcript_0	0.94083	0.289414	2	2	pseudo_transcript_0	0.44849	0.869096	3.33333	3.33333	pseudo_transcript_0pseudo_transcript_0pseudo_transcript_0	0.965986	2.33068	5	5	pseudo_transcript_0	0.562324	1.67863	3	3	pseudo_transcript_0	0.566006	2.80298	4	4	pseudo_transcript_0	0.997226	0.169821	3	3	pseudo_transcript_0	0.698105	2.27076	4	4	pseudo_transcript_0pseudo_transcript_0pseudo_transcript_0
pseudo_2231	0.938206	0.130099	3	3	pseudo_transcript_0	0.308665	4.94967	3	3	pseudo_transcript_0	0.64007	-3.15813	3	3	pseudo_transcript_0	0.162493	3.98585	1	1	pseudo_transcript_0	0.62898	0.640546	3	3	pseudo_transcript_0pseudo_transcript_0pseudo_transcript_0	0.524373	2.41576	3	3	pseudo_transcript_0	0.1242	-5.99343	3	3	pseudo_transcript_0	0.904741	1.87899	2	2	pseudo_transcript_0	0.42257	-1.76291	1	1	pseudo_transcript_0	0.517771	-0.566226	2.66667	2.66667	pseudo_transcript_0pseudo_transcript_0pseudo_transcript_0	0.888447	3.77217	4	4	pseudo_transcript_0	0.768426	-3.55553	5	5	pseudo_transcript_0	0.821826	0.731054	3	3	pseudo_transcript_0	0.983006	0.368445	2	2	pseudo_transcript_0	0.826233	0.315898	4	4	pseudo_transcript_0pseudo_transcript_0pseudo_transcript_0
pseudo_2232	0.778793	3.31687	5	5	pseudo_transcript_0	0.573826	2.61844	4	4	pseudo_transcript_0	0.81481	-1.07954	4	4	pseudo_transcript_0	0.330135	1.17436	3	3	pseudo_transcript_0	0.722476	1.61859	4.33333	4.33333	pseudo_transcript_0pseudo_transcript_0pseudo_transcript_0	0.40141	3.24184	4	4	pseudo_transcript_0	0.872391	-0.69928	3	3	pseudo_transcript_0	0.99857	3.11633	3	3	pseudo_transcript_0	0.403941	-1.00666	2	2	pseudo_transcript_0	0.757457	1.8863	3.33333	3.33333	pseudo_transcript_0pseudo_transcript_0pseudo_transcript_0	0.322848	4.57528	4	4	pseudo_transcript_0	0.620259	2.42545	4	4	pseudo_transcript_0	0.48731	5.02812	4	4	pseudo_transcript_0	0.596424	0.956043	3	3	pseudo_transcript_0	0.476806	4.00962	4	4	pseudo_transcript_0pseudo_transcript_0pseudo_transcript_0
pseudo_2233	0.580198	-1.36514	3	3	pseudo_transcript_0	0.608797	-2.1328	2	2	pseudo_transcript_0	0.199039	2.58093	2	2	pseudo_transcript_0	0.518653	0.943627	1	1	pseudo_transcript_0	0.462678	-0.305671	2.33333	2.33333	pseudo_transcript_0pseudo_transcript_0pseudo_transcript_0	0.0965492	7.17843	2	2	pseudo_transcript_0	0.447269	-2.43654	4	4	pseudo_transcript_0	0.0910813	-4.51932	2	2	pseudo_transcript_0	0.455908	3.08824	1	1	pseudo_transcript_0	0.211633	0.0741888	2.66667	2.66667	pseudo_transcript_0pseudo_transcript_0pseudo_transcript_0	0.598716	3.61099	3	3	pseudo_transcript_0	0.139847	-6.29133	3	3	pseudo_transcript_0	0.958141	-2.82845	4	4	pseudo_transcript_0	0.246297	3.84362	1	1	pseudo_transcript_0	0.565568	-1.83626	3.33333	3.33333	pseudo_transcript_0pseudo_transcript_0pseudo_transcript_0
pseudo_2234	0.768902	-0.368797	3	3	pseudo_transcript_0	0.333501	-3.63176	3	3	pseudo_transcript_0	0.806314	-3.03431	3	3	pseudo_transcript_0	0.146446	4.58367	1	1	pseudo_transcript_0	0.636239	-2.34495	3	3	pseudo_transcript_0pseudo_transcript_0pseudo_transcript_0	0.765403	-1.60708	3	3	pseudo_transcript_0	0.319042	3.69713	4	4	pseudo_transcript_0	0.379277	10.8719	1	1	pseudo_transcript_0	0	0	0	0	pseudo_transcript_0	0.487907	4.32065	2.66667	2.66667	pseudo_transcript_0pseudo_transcript_0pseudo_transcript_0	0.97403	-0.0605706	2	2	pseudo_transcript_0	0.825915	3.15962	4	4	pseudo_transcript_0	0.318031	7.0404	2	2	pseudo_transcript_0	0.339245	2.71643	2	2	pseudo_transcript_0	0.705992	3.37982	2.66667	2.66667	pseudo_transcript_0pseudo_transcript_0pseudo_transcript_0
pseudo_2235	0.341005	5.07377	2	2	pseudo_transcript_0	0.600921	-1.22477	4	4	pseudo_transcript_0	0.386476	1.91704	3	3	pseudo_transcript_0	0.808754	-1.93024	1	1	pseudo_transcript_0	0.442801	1.92201	3	3	pseudo_transcript_0pseudo_transcript_0pseudo_transcript_0	0.171477	-9.56219	1	1	pseudo_transcript_0	0.382833	3.57628	3	3	pseudo_transcript_0	0.652358	-2.68432	1	1	pseudo_transcript_0	0	0	0	0	pseudo_transcript_0	0.402223	-2.89008	1.66667	1.66667	pseudo_transcript_0pseudo_transcript_0pseudo_transcript_0	0.946192	3.01834	2	2	pseudo_transcript_0	0.827343	2.3969	4	4	pseudo_transcript_0	0.147828	6.30062	3	3	pseudo_transcript_0	0.521536	2.14081	1	1	pseudo_transcript_0	0.640454	3.90529	3	3	pseudo_transcript_0pseudo_transcript_0pseudo_transcript_0
pseudo_2236	0.573969	-2.30659	3	3	pseudo_transcript_0	0.263757	5.65244	3	3	pseudo_transcript_0	0.89267	-6.79411	4	4	pseudo_transcript_0	0.252013	1.37884	2	2	pseudo_transcript_0	0.576799	-1.14942	3.33333	3.33333	pseudo_transcript_0pseudo_transcript_0pseudo_transcript_0	0.403311	-5.01544	5	5	pseudo_transcript_0	0.380511	-4.86303	2	2	pseudo_transcript_0	0.550851	8.62212	4	4	pseudo_transcript_0	0.1657	-4.81924	1	1	pseudo_transcript_0	0.444891	-0.418781	3.66667	3.66667	pseudo_transcript_0pseudo_transcript_0pseudo_transcript_0	0.0888101	-7.74285	5	5	pseudo_transcript_0	0.497649	2.97817	3	3	pseudo_transcript_0	0.639578	3.10665	4	4	pseudo_transcript_0	0.85019	0.382212	3	3	pseudo_transcript_0	0.408679	-0.552677	4	4	pseudo_transcript_0pseudo_transcript_0pseudo_transcript_0
pseudo_2237	0.758124	2.23127	4	4	pseudo_transcript_0	0.212369	9.13883	1	1	pseudo_transcript_0	0.199242	0.253834	3	3	pseudo_transcript_0	0	0	0	0	pseudo_transcript_0	0.389912	3.87464	2.66667	2.66667	pseudo_transcript_0pseudo_transcript_0pseudo_transcript_0	0.436419	4.58939	2	2	pseudo_transcript_0	0.103171	-8.60468	2	2	pseudo_transcript_0	0.175554	15.7123	1	1	pseudo_transcript_0	0	0	0	0	pseudo_transcript_0	0.238381	3.899	1.66667	1.66667	pseudo_transcript_0pseudo_transcript_0pseudo_transcript_0	0.221908	3.5166	4	4	pseudo_transcript_0	0.407983	-4.266	2	2	pseudo_transcript_0	0.0192755	9.76954	3	3	pseudo_transcript_0	0.293311	3.41106	1	1	pseudo_transcript_0	0.216389	3.00671	3	3	pseudo_transcript_0pseudo_transcript_0pseudo_transcript_0
pseudo_2238	0.195483	-1.50861	5	5	pseudo_transcript_0	0.699807	-1.85513	3	3	pseudo_transcript_0	0.562127	-6.46077	3	3	pseudo_transcript_0	0.499246	-3.1192	1	1	pseudo_transcript_0	0.485806	-3.27484	3.66667	3.66667	pseudo_transcript_0pseudo_transcript_0pseudo_transcript_0	0.474883	3.03962	5	5	pseudo_transcript_0	0.713013	-2.80834	4	4	pseudo_transcript_0	0.302791	7.22671	3	3	pseudo_transcript_0	0.364396	2.88089	2	2	pseudo_transcript_0	0.496895	2.486	4	4	pseudo_transcript_0pseudo_transcript_0pseudo_transcript_0	0.735959	1.0738	4	4	pseudo_transcript_0	0.690829	-3.0602	4	4	pseudo_transcript_0	0.873625	0.9212	3	3	pseudo_transcript_0	0.725784	0.983375	2	2	pseudo_transcript_0	0.766804	-0.355067	3.66667	3.66667	pseudo_transcript_0pseudo_transcript_0pseudo_transcript_0
pseudo_2239	0.312163	5.40226	4	4	pseudo_transcript_0	0.443974	8.70067	5	5	pseudo_transcript_0	0.299799	-12.3473	5	5	pseudo_transcript_0	0.166085	1.39093	4	4	pseudo_transcript_0	0.351979	0.585196	4.66667	4.66667	pseudo_transcript_0pseudo_transcript_0pseudo_transcript_0	0.245415	-4.40276	4	4	pseudo_transcript_0	0.90514	-1.51689	3	3	pseudo_transcript_0	0.702163	5.89833	4	4	pseudo_transcript_0	0.58829	1.93586	2	2	pseudo_transcript_0	0.617573	-0.00710594	3.66667	3.66667	pseudo_transcript_0pseudo_transcript_0pseudo_transcript_0	0.872457	3.12285	5	5	pseudo_transcript_0	0.399295	3.79317	5	5	pseudo_transcript_0	0.547247	-2.74225	4	4	pseudo_transcript_0	0.46225	2.82083	4	4	pseudo_transcript_0	0.606333	1.39126	4.66667	4.66667	pseudo_transcript_0pseudo_transcript_0pseudo_transcript_0
pseudo_224	0.554835	2.81125	5	5	pseudo_transcript_0	0.746456	1.82821	1	1	pseudo_transcript_0	0.308909	-8.52318	3	3	pseudo_transcript_0	0	0	0	0	pseudo_transcript_0	0.536733	-1.29457	3	3	pseudo_transcript_0pseudo_transcript_0pseudo_transcript_0	0.347458	2.99316	4	4	pseudo_transcript_0	0.421056	-4.76713	3	3	pseudo_transcript_0	0.244315	10.0122	4	4	pseudo_transcript_0	0.764346	-0.235092	1	1	pseudo_transcript_0	0.33761	2.74608	3.66667	3.66667	pseudo_transcript_0pseudo_transcript_0pseudo_transcript_0	0.0769734	8.96066	4	4	pseudo_transcript_0	0.316969	-4.75624	3	3	pseudo_transcript_0	0.933482	-0.775458	3	3	pseudo_transcript_0	0.233442	3.99399	1	1	pseudo_transcript_0	0.442475	1.14299	3.33333	3.33333	pseudo_transcript_0pseudo_transcript_0pseudo_transcript_0
pseudo_2240	0.830002	-0.769575	2	2	pseudo_transcript_0	0.925576	2.35054	5	5	pseudo_transcript_0	0.274704	-0.153337	4	4	pseudo_transcript_0	0.586046	0.695152	1	1	pseudo_transcript_0	0.67676	0.475876	3.66667	3.66667	pseudo_transcript_0pseudo_transcript_0pseudo_transcript_0	0.0975518	-8.6911	5	5	pseudo_transcript_0	0.672008	-3.662	5	5	pseudo_transcript_0	0.978102	5.26203	2	2	pseudo_transcript_0	0.527494	-1.9364	2	2	pseudo_transcript_0	0.582554	-2.36369	4	4	pseudo_transcript_0pseudo_transcript_0pseudo_transcript_0	0.0285355	-8.8186	5	5	pseudo_transcript_0	0.631888	-3.98783	5	5	pseudo_transcript_0	0.0977805	9.33705	4	4	pseudo_transcript_0	0.55605	-1.47684	4	4	pseudo_transcript_0	0.252735	-1.15646	4.66667	4.66667	pseudo_transcript_0pseudo_transcript_0pseudo_transcript_0
pseudo_2241	0.425253	4.07432	2	2	pseudo_transcript_0	0.87119	-0.536981	4	4	pseudo_transcript_0	0.0968646	2.78159	3	3	pseudo_transcript_0	0.531781	0.438349	2	2	pseudo_transcript_0	0.464436	2.10631	3	3	pseudo_transcript_0pseudo_transcript_0pseudo_transcript_0	0.213115	-7.847	4	4	pseudo_transcript_0	0.230196	4.43697	3	3	pseudo_transcript_0	0.632934	-1.9095	2	2	pseudo_transcript_0	0.839593	1.32317	1	1	pseudo_transcript_0	0.358748	-1.77318	3	3	pseudo_transcript_0pseudo_transcript_0pseudo_transcript_0	0.192251	-4.29451	4	4	pseudo_transcript_0	0.339	3.23269	4	4	pseudo_transcript_0	0.398616	3.56613	3	3	pseudo_transcript_0	0.92646	0.403927	2	2	pseudo_transcript_0	0.309956	0.834774	3.66667	3.66667	pseudo_transcript_0pseudo_transcript_0pseudo_transcript_0
pseudo_2242	0.713148	-3.52051	5	5	pseudo_transcript_0	0.715618	2.50449	4	4	pseudo_transcript_0	0.795485	-4.81023	3	3	pseudo_transcript_0	0.834212	-1.35549	3	3	pseudo_transcript_0	0.741417	-1.94208	4	4	pseudo_transcript_0pseudo_transcript_0pseudo_transcript_0	0.794723	2.5669	5	5	pseudo_transcript_0	0.545353	1.55644	3	3	pseudo_transcript_0	0.475683	5.40227	3	3	pseudo_transcript_0	0.481275	-1.30893	2	2	pseudo_transcript_0	0.605253	3.1752	3.66667	3.66667	pseudo_transcript_0pseudo_transcript_0pseudo_transcript_0	0.997415	2.03449	3	3	pseudo_transcript_0	0.271855	3.90979	3	3	pseudo_transcript_0	0.515437	1.49311	3	3	pseudo_transcript_0	0.826636	-0.355939	1	1	pseudo_transcript_0	0.594902	2.47913	3	3	pseudo_transcript_0pseudo_transcript_0pseudo_transcript_0
pseudo_2243	0.776213	1.7903	4	4	pseudo_transcript_0	0.207601	5.75072	3	3	pseudo_transcript_0	0.680662	-2.91958	3	3	pseudo_transcript_0	0	0	0	0	pseudo_transcript_0	0.554825	1.54048	3.33333	3.33333	pseudo_transcript_0pseudo_transcript_0pseudo_transcript_0	0.317882	-5.12825	4	4	pseudo_transcript_0	0.132303	-2.65909	5	5	pseudo_transcript_0	0.562851	5.62624	2	2	pseudo_transcript_0	0.139302	-5.61589	1	1	pseudo_transcript_0	0.337679	-0.720369	3.66667	3.66667	pseudo_transcript_0pseudo_transcript_0pseudo_transcript_0	0.523508	-3.365	4	4	pseudo_transcript_0	0.590531	-2.72943	5	5	pseudo_transcript_0	0.564359	3.19245	3	3	pseudo_transcript_0	0.211193	-2.09683	3	3	pseudo_transcript_0	0.559466	-0.967325	4	4	pseudo_transcript_0pseudo_transcript_0pseudo_transcript_0
pseudo_2244	0.0718914	-6.69183	2	2	pseudo_transcript_0	0.89384	-3.59875	5	5	pseudo_transcript_0	0.332619	2.09856	2	2	pseudo_transcript_0	0.338038	2.22895	1	1	pseudo_transcript_0	0.432783	-2.73067	3	3	pseudo_transcript_0pseudo_transcript_0pseudo_transcript_0	0.927213	-2.31398	4	4	pseudo_transcript_0	0.656994	-1.66488	4	4	pseudo_transcript_0	0.271413	-4.3234	1	1	pseudo_transcript_0	0	0	0	0	pseudo_transcript_0	0.61854	-2.76742	3	3	pseudo_transcript_0pseudo_transcript_0pseudo_transcript_0	0.100416	-3.69627	4	4	pseudo_transcript_0	0.670228	-1.61651	4	4	pseudo_transcript_0	0.522582	2.72651	3	3	pseudo_transcript_0	0.606103	-0.825001	3	3	pseudo_transcript_0	0.431075	-0.862091	3.66667	3.66667	pseudo_transcript_0pseudo_transcript_0pseudo_transcript_0
pseudo_2245	0.372469	-1.42548	3	3	pseudo_transcript_0	0.723739	2.14976	4	4	pseudo_transcript_0	0.186087	2.267	3	3	pseudo_transcript_0	0.103096	3.04481	2	2	pseudo_transcript_0	0.427432	0.997093	3.33333	3.33333	pseudo_transcript_0pseudo_transcript_0pseudo_transcript_0	0.182608	4.98716	4	4	pseudo_transcript_0	0.504827	3.15419	3	3	pseudo_transcript_0	0.049304	-4.80178	3	3	pseudo_transcript_0	0.543689	-1.04612	1	1	pseudo_transcript_0	0.24558	1.11319	3.33333	3.33333	pseudo_transcript_0pseudo_transcript_0pseudo_transcript_0	0.4579	4.65652	4	4	pseudo_transcript_0	0.179279	5.24049	3	3	pseudo_transcript_0	0.934266	-0.805661	4	4	pseudo_transcript_0	0.0982213	3.45326	3	3	pseudo_transcript_0	0.523815	3.03045	3.66667	3.66667	pseudo_transcript_0pseudo_transcript_0pseudo_transcript_0
pseudo_2246	0.369682	-3.06454	3	3	pseudo_transcript_0	0.411465	-2.08614	3	3	pseudo_transcript_0	0.344296	-2.50274	3	3	pseudo_transcript_0	0.440421	1.20183	1	1	pseudo_transcript_0	0.375148	-2.55114	3	3	pseudo_transcript_0pseudo_transcript_0pseudo_transcript_0	0.763663	3.20399	4	4	pseudo_transcript_0	0.919356	-1.51407	4	4	pseudo_transcript_0	0.716294	4.53173	2	2	pseudo_transcript_0	0.321405	-2.59145	1	1	pseudo_transcript_0	0.799771	2.07388	3.33333	3.33333	pseudo_transcript_0pseudo_transcript_0pseudo_transcript_0	0.700744	-0.440941	3	3	pseudo_transcript_0	0.647237	-1.49853	4	4	pseudo_transcript_0	0.520535	2.76702	3	3	pseudo_transcript_0	0.453565	2.48799	1	1	pseudo_transcript_0	0.622839	0.27585	3.33333	3.33333	pseudo_transcript_0pseudo_transcript_0pseudo_transcript_0
pseudo_2247	0.34654	-1.63151	4	4	pseudo_transcript_0	0	0	0	0	pseudo_transcript_0	0.949834	-5.91302	4	4	pseudo_transcript_0	0	0	0	0	pseudo_transcript_0	0.432125	-2.51484	2.66667	2.66667	pseudo_transcript_0pseudo_transcript_0pseudo_transcript_0	0.179647	5.47708	4	4	pseudo_transcript_0	0.111479	-8.49451	2	2	pseudo_transcript_0	0.194462	9.00748	3	3	pseudo_transcript_0	0.24292	-1.8388	2	2	pseudo_transcript_0	0.161863	1.99668	3	3	pseudo_transcript_0pseudo_transcript_0pseudo_transcript_0	0.538959	3.52541	3	3	pseudo_transcript_0	0.119835	-7.96337	2	2	pseudo_transcript_0	0.390036	3.7596	4	4	pseudo_transcript_0	0.12902	-3.42816	2	2	pseudo_transcript_0	0.34961	-0.22612	3	3	pseudo_transcript_0pseudo_transcript_0pseudo_transcript_0
pseudo_2248	0.477655	-3.13684	4	4	pseudo_transcript_0	0.309809	-2.98875	4	4	pseudo_transcript_0	0.652647	-4.3688	3	3	pseudo_transcript_0	0.186468	3.75249	1	1	pseudo_transcript_0	0.480037	-3.49813	3.66667	3.66667	pseudo_transcript_0pseudo_transcript_0pseudo_transcript_0	0.143711	8.9455	5	5	pseudo_transcript_0	0.702355	-1.75171	5	5	pseudo_transcript_0	1	7.26671	4	4	pseudo_transcript_0	0.281219	4.18687	4	4	pseudo_transcript_0	0.615356	4.82016	4.66667	4.66667	pseudo_transcript_0pseudo_transcript_0pseudo_transcript_0	0.355435	3.24254	4	4	pseudo_transcript_0	0.358916	-4.34598	3	3	pseudo_transcript_0	0.923432	0.97631	4	4	pseudo_transcript_0	0.251821	2.67273	2	2	pseudo_transcript_0	0.545928	-0.0423756	3.66667	3.66667	pseudo_transcript_0pseudo_transcript_0pseudo_transcript_0
pseudo_2249	0.716912	-0.391484	5	5	pseudo_transcript_0	0.605651	-1.72147	4	4	pseudo_transcript_0	0.361031	-0.275302	4	4	pseudo_transcript_0	0.725029	-0.160181	3	3	pseudo_transcript_0	0.561198	-0.796086	4.33333	4.33333	pseudo_transcript_0pseudo_transcript_0pseudo_transcript_0	0.433796	2.64533	5	5	pseudo_transcript_0	0.977507	-1.06073	4	4	pseudo_transcript_0	0.479797	-0.430963	4	4	pseudo_transcript_0	0.277622	-2.05653	3	3	pseudo_transcript_0	0.630367	0.384546	4.33333	4.33333	pseudo_transcript_0pseudo_transcript_0pseudo_transcript_0	0.606111	5.25185	4	4	pseudo_transcript_0	0.46161	-2.9307	4	4	pseudo_transcript_0	0.807404	1.2385	5	5	pseudo_transcript_0	0.889128	0.422853	4	4	pseudo_transcript_0	0.625042	1.18655	4.33333	4.33333	pseudo_transcript_0pseudo_transcript_0pseudo_transcript_0
pseudo_225	0.942511	-3.63359	5	5	pseudo_transcript_0	0.618179	2.24646	3	3	pseudo_transcript_0	0.659644	-7.86019	4	4	pseudo_transcript_0	0.47994	-4.36834	3	3	pseudo_transcript_0	0.740111	-3.08244	4	4	pseudo_transcript_0pseudo_transcript_0pseudo_transcript_0	0.278579	3.76243	4	4	pseudo_transcript_0	0.638113	-1.41838	4	4	pseudo_transcript_0	0.393633	6.74504	3	3	pseudo_transcript_0	0.351307	4.42972	3	3	pseudo_transcript_0	0.436775	3.0297	3.66667	3.66667	pseudo_transcript_0pseudo_transcript_0pseudo_transcript_0	0.451806	3.72519	4	4	pseudo_transcript_0	0.949919	-1.14702	3	3	pseudo_transcript_0	0.455819	4.36129	2	2	pseudo_transcript_0	0.290102	2.34663	2	2	pseudo_transcript_0	0.619181	2.31315	3	3	pseudo_transcript_0pseudo_transcript_0pseudo_transcript_0
pseudo_2250	0.0322954	-8.39086	5	5	pseudo_transcript_0	0.671548	1.92885	4	4	pseudo_transcript_0	0.512473	-1.5536	3	3	pseudo_transcript_0	0.955953	-1.32256	3	3	pseudo_transcript_0	0.405439	-2.67187	4	4	pseudo_transcript_0pseudo_transcript_0pseudo_transcript_0	0.340264	4.23186	5	5	pseudo_transcript_0	0.223245	-5.49165	2	2	pseudo_transcript_0	0.698684	-1.68219	3	3	pseudo_transcript_0	0.628203	-0.736094	1	1	pseudo_transcript_0	0.420731	-0.98066	3.33333	3.33333	pseudo_transcript_0pseudo_transcript_0pseudo_transcript_0	0.126976	-6.11792	4	4	pseudo_transcript_0	0.993663	1.48676	4	4	pseudo_transcript_0	0.560943	-3.69944	4	4	pseudo_transcript_0	0.176291	-2.74334	3	3	pseudo_transcript_0	0.560527	-2.77687	4	4	pseudo_transcript_0pseudo_transcript_0pseudo_transcript_0
pseudo_2251	0.977952	1.92677	4	4	pseudo_transcript_0	0.841372	2.72271	4	4	pseudo_transcript_0	0.622755	-3.45487	4	4	pseudo_transcript_0	0.0557738	3.32303	3	3	pseudo_transcript_0	0.814026	0.398203	4	4	pseudo_transcript_0pseudo_transcript_0pseudo_transcript_0	0.450498	-2.80619	5	5	pseudo_transcript_0	0.624652	1.72722	3	3	pseudo_transcript_0	0.228956	1.19026	4	4	pseudo_transcript_0	0.354369	-1.68322	3	3	pseudo_transcript_0	0.434702	0.0370944	4	4	pseudo_transcript_0pseudo_transcript_0pseudo_transcript_0	0.312254	-2.68454	4	4	pseudo_transcript_0	0.359121	2.34872	4	4	pseudo_transcript_0	0.463995	-1.71598	3	3	pseudo_transcript_0	0.895824	-0.226931	3	3	pseudo_transcript_0	0.378457	-0.683932	3.66667	3.66667	pseudo_transcript_0pseudo_transcript_0pseudo_transcript_0
pseudo_2252	0.172309	6.5893	3	3	pseudo_transcript_0	0.66957	3.48623	4	4	pseudo_transcript_0	0.769254	-3.56968	4	4	pseudo_transcript_0	0.340551	0.981308	2	2	pseudo_transcript_0	0.537045	2.16862	3.66667	3.66667	pseudo_transcript_0pseudo_transcript_0pseudo_transcript_0	0.493759	-6.48239	1	1	pseudo_transcript_0	0.651083	-2.12633	3	3	pseudo_transcript_0	0.99714	2.94333	3	3	pseudo_transcript_0	0.368474	-2.17972	1	1	pseudo_transcript_0	0.713994	-1.88846	2.33333	2.33333	pseudo_transcript_0pseudo_transcript_0pseudo_transcript_0	0.640305	4.55733	3	3	pseudo_transcript_0	0.781963	0.715649	4	4	pseudo_transcript_0	0.857523	2.04728	3	3	pseudo_transcript_0	0.784039	-0.374353	2	2	pseudo_transcript_0	0.75993	2.44009	3.33333	3.33333	pseudo_transcript_0pseudo_transcript_0pseudo_transcript_0
pseudo_2253	0.213093	-5.3628	5	5	pseudo_transcript_0	0.337743	-3.52866	4	4	pseudo_transcript_0	0.138452	3.81068	1	1	pseudo_transcript_0	0.416894	1.40529	1	1	pseudo_transcript_0	0.229763	-1.69359	3.33333	3.33333	pseudo_transcript_0pseudo_transcript_0pseudo_transcript_0	0.147302	8.71547	5	5	pseudo_transcript_0	0.306147	4.27302	4	4	pseudo_transcript_0	0.424608	-3.58706	1	1	pseudo_transcript_0	0.752647	1.74462	1	1	pseudo_transcript_0	0.292686	3.13381	3.33333	3.33333	pseudo_transcript_0pseudo_transcript_0pseudo_transcript_0	0.509363	2.64956	4	4	pseudo_transcript_0	0.846432	0.80519	4	4	pseudo_transcript_0	0.928509	-0.0497676	2	2	pseudo_transcript_0	0.277348	3.3654	2	2	pseudo_transcript_0	0.761435	1.13499	3.33333	3.33333	pseudo_transcript_0pseudo_transcript_0pseudo_transcript_0
pseudo_2254	0.905664	0.299584	5	5	pseudo_transcript_0	0.477198	-3.06681	3	3	pseudo_transcript_0	0.605711	-3.43777	4	4	pseudo_transcript_0	0.809946	-0.563327	2	2	pseudo_transcript_0	0.662858	-2.06833	4	4	pseudo_transcript_0pseudo_transcript_0pseudo_transcript_0	0.635995	2.64745	5	5	pseudo_transcript_0	0.168237	-9.70643	5	5	pseudo_transcript_0	0.517661	4.45153	3	3	pseudo_transcript_0	0.441552	-0.873489	3	3	pseudo_transcript_0	0.440631	-0.869152	4.33333	4.33333	pseudo_transcript_0pseudo_transcript_0pseudo_transcript_0	0.520954	5.65681	4	4	pseudo_transcript_0	0.0821821	-7.9274	4	4	pseudo_transcript_0	0.288546	3.98589	4	4	pseudo_transcript_0	0.445095	-1.32746	3	3	pseudo_transcript_0	0.297227	0.571769	4	4	pseudo_transcript_0pseudo_transcript_0pseudo_transcript_0
pseudo_2255	0.227129	-3.70729	5	5	pseudo_transcript_0	0.00903551	-9.83819	5	5	pseudo_transcript_0	0.847379	-10.7625	5	5	pseudo_transcript_0	0.0154514	-6.71938	5	5	pseudo_transcript_0	0.361181	-8.10266	5	5	pseudo_transcript_0pseudo_transcript_0pseudo_transcript_0	0.0520662	9.77517	4	4	pseudo_transcript_0	0.0199224	10.3419	5	5	pseudo_transcript_0	0.294675	9.70442	4	4	pseudo_transcript_0	0.0765513	6.14541	3	3	pseudo_transcript_0	0.122221	9.9405	4.33333	4.33333	pseudo_transcript_0pseudo_transcript_0pseudo_transcript_0	0.291978	5.59697	3	3	pseudo_transcript_0	0.665302	-2.00606	3	3	pseudo_transcript_0	0.478083	3.41061	5	5	pseudo_transcript_0	0.921948	0.415404	2	2	pseudo_transcript_0	0.478454	2.33384	3.66667	3.66667	pseudo_transcript_0pseudo_transcript_0pseudo_transcript_0
pseudo_2256	0.190822	-5.5729	2	2	pseudo_transcript_0	0.956665	-0.262946	1	1	pseudo_transcript_0	0.983736	-6.18802	2	2	pseudo_transcript_0	0	0	0	0	pseudo_transcript_0	0.710408	-4.00795	1.66667	1.66667	pseudo_transcript_0pseudo_transcript_0pseudo_transcript_0	0.969341	0.0755153	3	3	pseudo_transcript_0	0.113359	-6.02892	3	3	pseudo_transcript_0	0.454645	0.265533	2	2	pseudo_transcript_0	0	0	0	0	pseudo_transcript_0	0.512448	-1.89596	2.66667	2.66667	pseudo_transcript_0pseudo_transcript_0pseudo_transcript_0	0.33034	-3.17536	3	3	pseudo_transcript_0	0.0687523	-6.71723	3	3	pseudo_transcript_0	0.307853	-5.28076	2	2	pseudo_transcript_0	0	0	0	0	pseudo_transcript_0	0.235648	-5.05778	2.66667	2.66667	pseudo_transcript_0pseudo_transcript_0pseudo_transcript_0
pseudo_2257	0.121849	-5.94818	4	4	pseudo_transcript_0	0.888315	-1.75226	4	4	pseudo_transcript_0	0.994557	-3.93939	4	4	pseudo_transcript_0	0.191812	-3.78121	3	3	pseudo_transcript_0	0.66824	-3.87994	4	4	pseudo_transcript_0pseudo_transcript_0pseudo_transcript_0	0.949968	-0.0760351	5	5	pseudo_transcript_0	0.746162	-2.56469	5	5	pseudo_transcript_0	0.59952	8.03591	3	3	pseudo_transcript_0	0.315881	3.88253	3	3	pseudo_transcript_0	0.765217	1.79839	4.33333	4.33333	pseudo_transcript_0pseudo_transcript_0pseudo_transcript_0	0.155239	-3.62406	5	5	pseudo_transcript_0	0.441055	-4.91014	4	4	pseudo_transcript_0	0.142231	2.95209	5	5	pseudo_transcript_0	0.997599	-1.13712	4	4	pseudo_transcript_0	0.246175	-1.8607	4.66667	4.66667	pseudo_transcript_0pseudo_transcript_0pseudo_transcript_0
pseudo_2258	0.233807	8.32338	4	4	pseudo_transcript_0	0.89409	0.630208	1	1	pseudo_transcript_0	0.411766	1.94373	2	2	pseudo_transcript_0	0.8441	-1.8434	1	1	pseudo_transcript_0	0.513221	3.63244	2.33333	2.33333	pseudo_transcript_0pseudo_transcript_0pseudo_transcript_0	0.109072	-6.6317	3	3	pseudo_transcript_0	0.312802	-4.51074	2	2	pseudo_transcript_0	0.524191	-3.14652	1	1	pseudo_transcript_0	0	0	0	0	pseudo_transcript_0	0.315355	-4.76298	2	2	pseudo_transcript_0pseudo_transcript_0pseudo_transcript_0	0.433141	-0.189668	4	4	pseudo_transcript_0	0.780034	-2.6961	2	2	pseudo_transcript_0	0.582589	2.51567	3	3	pseudo_transcript_0	0.725112	1.01916	1	1	pseudo_transcript_0	0.598588	-0.123369	3	3	pseudo_transcript_0pseudo_transcript_0pseudo_transcript_0
pseudo_2259	0.0605952	8.33751	4	4	pseudo_transcript_0	0.584035	-2.99046	4	4	pseudo_transcript_0	0.965537	-2.77453	4	4	pseudo_transcript_0	0.918959	-0.598106	3	3	pseudo_transcript_0	0.536722	0.857508	4	4	pseudo_transcript_0pseudo_transcript_0pseudo_transcript_0	0.589028	-1.61621	4	4	pseudo_transcript_0	0.975974	-0.212542	4	4	pseudo_transcript_0	0.989991	1.94754	3	3	pseudo_transcript_0	0.695476	-0.633406	3	3	pseudo_transcript_0	0.851664	0.0395975	3.66667	3.66667	pseudo_transcript_0pseudo_transcript_0pseudo_transcript_0	0.165103	5.08486	4	4	pseudo_transcript_0	0.620276	2.55327	5	5	pseudo_transcript_0	0.868441	1.10969	4	4	pseudo_transcript_0	0.991198	0.0844393	4	4	pseudo_transcript_0	0.551273	2.91594	4.33333	4.33333	pseudo_transcript_0pseudo_transcript_0pseudo_transcript_0
pseudo_226	0.370181	5.03142	5	5	pseudo_transcript_0	0.540768	3.92279	2	2	pseudo_transcript_0	0.393918	-10.7092	5	5	pseudo_transcript_0	0.606665	0.723337	2	2	pseudo_transcript_0	0.434956	-0.584999	4	4	pseudo_transcript_0pseudo_transcript_0pseudo_transcript_0	0.446258	4.08869	4	4	pseudo_transcript_0	0.915499	-2.11907	2	2	pseudo_transcript_0	0.370311	12.4643	4	4	pseudo_transcript_0	0.966786	1.41834	2	2	pseudo_transcript_0	0.577356	4.81129	3.33333	3.33333	pseudo_transcript_0pseudo_transcript_0pseudo_transcript_0	0.0733726	10.2861	5	5	pseudo_transcript_0	0.611778	1.68069	2	2	pseudo_transcript_0	0.416104	4.28253	4	4	pseudo_transcript_0	0.455971	2.39806	2	2	pseudo_transcript_0	0.367085	5.41643	3.66667	3.66667	pseudo_transcript_0pseudo_transcript_0pseudo_transcript_0
pseudo_2260	0.0783237	-5.08279	5	5	pseudo_transcript_0	0.255804	5.51466	3	3	pseudo_transcript_0	0.0504716	3.57223	2	2	pseudo_transcript_0	0.15799	4.1379	1	1	pseudo_transcript_0	0.1282	1.3347	3.33333	3.33333	pseudo_transcript_0pseudo_transcript_0pseudo_transcript_0	0.183656	10.4294	5	5	pseudo_transcript_0	0.901123	1.21563	2	2	pseudo_transcript_0	0.375918	-3.80108	1	1	pseudo_transcript_0	0	0	0	0	pseudo_transcript_0	0.486899	2.61464	2.66667	2.66667	pseudo_transcript_0pseudo_transcript_0pseudo_transcript_0	0.597366	0.965165	3	3	pseudo_transcript_0	0.094128	9.79844	4	4	pseudo_transcript_0	0.212952	5.64465	2	2	pseudo_transcript_0	0.111973	6.53202	1	1	pseudo_transcript_0	0.301482	5.46942	3	3	pseudo_transcript_0pseudo_transcript_0pseudo_transcript_0
pseudo_2261	0.201112	7.90623	5	5	pseudo_transcript_0	1	0.253493	2	2	pseudo_transcript_0	0.810384	-6.10837	3	3	pseudo_transcript_0	0.240046	-5.20189	1	1	pseudo_transcript_0	0.670499	0.683783	3.33333	3.33333	pseudo_transcript_0pseudo_transcript_0pseudo_transcript_0	0.116434	-8.88707	4	4	pseudo_transcript_0	0.300727	-3.81951	4	4	pseudo_transcript_0	0.455957	8.79565	3	3	pseudo_transcript_0	0.479024	2.68844	2	2	pseudo_transcript_0	0.291039	-1.30365	3.66667	3.66667	pseudo_transcript_0pseudo_transcript_0pseudo_transcript_0	0.977987	2.34679	5	5	pseudo_transcript_0	0.629776	-1.8907	4	4	pseudo_transcript_0	0.418452	2.76726	4	4	pseudo_transcript_0	0.46609	1.44636	3	3	pseudo_transcript_0	0.675405	1.07445	4.33333	4.33333	pseudo_transcript_0pseudo_transcript_0pseudo_transcript_0
pseudo_2262	0.127103	8.16835	4	4	pseudo_transcript_0	0.344586	-3.67374	3	3	pseudo_transcript_0	0.100489	-17.3503	1	1	pseudo_transcript_0	0	0	0	0	pseudo_transcript_0	0.190726	-4.28523	2.66667	2.66667	pseudo_transcript_0pseudo_transcript_0pseudo_transcript_0	0.133995	-9.06105	4	4	pseudo_transcript_0	0.557805	3.96178	5	5	pseudo_transcript_0	0.0922018	17.6182	1	1	pseudo_transcript_0	0.363042	3.85251	1	1	pseudo_transcript_0	0.261334	4.17296	3.33333	3.33333	pseudo_transcript_0pseudo_transcript_0pseudo_transcript_0	0.650173	2.05391	5	5	pseudo_transcript_0	0.0962374	-6.18064	3	3	pseudo_transcript_0	0	0	0	0	pseudo_transcript_0	0	0	0	0	pseudo_transcript_0	0.248804	-1.37558	2.66667	2.66667	pseudo_transcript_0pseudo_transcript_0pseudo_transcript_0
pseudo_2263	0.759523	0.530297	5	5	pseudo_transcript_0	0.218407	9.0746	1	1	pseudo_transcript_0	0.758848	-10.5025	5	5	pseudo_transcript_0	0.437439	1.20433	1	1	pseudo_transcript_0	0.578926	-0.299191	3.66667	3.66667	pseudo_transcript_0pseudo_transcript_0pseudo_transcript_0	0.363201	3.01964	4	4	pseudo_transcript_0	0.076218	-8.55347	4	4	pseudo_transcript_0	0.153717	10.0529	3	3	pseudo_transcript_0	0.951708	0.676054	3	3	pseudo_transcript_0	0.197712	1.50634	3.66667	3.66667	pseudo_transcript_0pseudo_transcript_0pseudo_transcript_0	0.580707	3.10882	5	5	pseudo_transcript_0	0.153526	-6.67258	4	4	pseudo_transcript_0	0.622417	2.71987	5	5	pseudo_transcript_0	0.548004	-2.00764	4	4	pseudo_transcript_0	0.452216	-0.281296	4.66667	4.66667	pseudo_transcript_0pseudo_transcript_0pseudo_transcript_0
pseudo_2264	0.195505	-4.0672	3	3	pseudo_transcript_0	0.19301	-5.4403	3	3	pseudo_transcript_0	0.981836	-4.75083	3	3	pseudo_transcript_0	0.0855331	-11.5699	1	1	pseudo_transcript_0	0.456784	-4.75278	3	3	pseudo_transcript_0pseudo_transcript_0pseudo_transcript_0	0.558362	-3.48267	5	5	pseudo_transcript_0	0.528925	-4.56572	5	5	pseudo_transcript_0	0.510193	7.59379	4	4	pseudo_transcript_0	0.436292	-1.42756	4	4	pseudo_transcript_0	0.532493	-0.151533	4.66667	4.66667	pseudo_transcript_0pseudo_transcript_0pseudo_transcript_0	0.0926385	-10.1876	5	5	pseudo_transcript_0	0.125458	-6.94491	5	5	pseudo_transcript_0	0.944758	-0.324295	3	3	pseudo_transcript_0	0.109033	-4.02123	3	3	pseudo_transcript_0	0.387618	-5.81893	4.33333	4.33333	pseudo_transcript_0pseudo_transcript_0pseudo_transcript_0
pseudo_2265	0.381086	-3.6084	4	4	pseudo_transcript_0	0.727868	0.025932	3	3	pseudo_transcript_0	0.480864	-0.696743	2	2	pseudo_transcript_0	0.538443	-2.95209	1	1	pseudo_transcript_0	0.52994	-1.4264	3	3	pseudo_transcript_0pseudo_transcript_0pseudo_transcript_0	0.184956	5.97244	3	3	pseudo_transcript_0	0.87525	-1.73204	4	4	pseudo_transcript_0	0.29037	-3.08292	2	2	pseudo_transcript_0	0.352329	3.98635	1	1	pseudo_transcript_0	0.450192	0.385823	3	3	pseudo_transcript_0pseudo_transcript_0pseudo_transcript_0	0.417504	3.05917	3	3	pseudo_transcript_0	0.832106	-0.0328387	4	4	pseudo_transcript_0	0.501302	-2.41401	3	3	pseudo_transcript_0	0.608218	-1.14123	2	2	pseudo_transcript_0	0.583638	0.204108	3.33333	3.33333	pseudo_transcript_0pseudo_transcript_0pseudo_transcript_0
pseudo_2266	0.0742278	8.84435	5	5	pseudo_transcript_0	0.615159	3.17166	4	4	pseudo_transcript_0	0.812566	-6.7723	2	2	pseudo_transcript_0	0.458555	-3.26104	1	1	pseudo_transcript_0	0.500651	1.7479	3.66667	3.66667	pseudo_transcript_0pseudo_transcript_0pseudo_transcript_0	0.0128379	-9.83318	5	5	pseudo_transcript_0	0.436603	2.53519	3	3	pseudo_transcript_0	0.808282	5.29783	2	2	pseudo_transcript_0	0.426745	-1.94577	2	2	pseudo_transcript_0	0.419241	-0.666717	3.33333	3.33333	pseudo_transcript_0pseudo_transcript_0pseudo_transcript_0	0.26907	-3.13014	5	5	pseudo_transcript_0	0.217839	5.29542	4	4	pseudo_transcript_0	0.928221	0.299428	1	1	pseudo_transcript_0	0.505992	-1.86877	1	1	pseudo_transcript_0	0.47171	0.82157	3.33333	3.33333	pseudo_transcript_0pseudo_transcript_0pseudo_transcript_0
pseudo_2267	0.79399	0.336945	4	4	pseudo_transcript_0	0.0214919	10.3123	4	4	pseudo_transcript_0	0.734041	-5.21329	3	3	pseudo_transcript_0	0.252368	3.04208	1	1	pseudo_transcript_0	0.516507	1.81199	3.66667	3.66667	pseudo_transcript_0pseudo_transcript_0pseudo_transcript_0	0.905132	1.72628	4	4	pseudo_transcript_0	0.366872	-4.56052	2	2	pseudo_transcript_0	0.417614	8.86656	4	4	pseudo_transcript_0	0.729419	-0.362035	1	1	pseudo_transcript_0	0.563206	2.01077	3.33333	3.33333	pseudo_transcript_0pseudo_transcript_0pseudo_transcript_0	0.679229	1.78446	4	4	pseudo_transcript_0	0.105836	6.75991	4	4	pseudo_transcript_0	0.703175	2.57856	4	4	pseudo_transcript_0	0.291141	1.9912	3	3	pseudo_transcript_0	0.49608	3.70765	4	4	pseudo_transcript_0pseudo_transcript_0pseudo_transcript_0
pseudo_2268	0.355292	3.04135	5	5	pseudo_transcript_0	1	1.63596	3	3	pseudo_transcript_0	0.864542	-2.11102	2	2	pseudo_transcript_0	0.67557	-2.4944	1	1	pseudo_transcript_0	0.739945	0.855431	3.33333	3.33333	pseudo_transcript_0pseudo_transcript_0pseudo_transcript_0	0.639554	3.26365	2	2	pseudo_transcript_0	0.186185	-7.66255	4	4	pseudo_transcript_0	0.0740404	0.426352	5	5	pseudo_transcript_0	0.0932968	-3.65769	2	2	pseudo_transcript_0	0.299926	-1.32418	3.66667	3.66667	pseudo_transcript_0pseudo_transcript_0pseudo_transcript_0	0.0922498	9.56432	5	5	pseudo_transcript_0	0.188928	-3.13728	5	5	pseudo_transcript_0	0.0932692	-11.5396	5	5	pseudo_transcript_0	0.514545	-2.02141	5	5	pseudo_transcript_0	0.124816	-1.70418	5	5	pseudo_transcript_0pseudo_transcript_0pseudo_transcript_0
pseudo_2269	0.818516	1.81758	5	5	pseudo_transcript_0	0.885342	0.794863	3	3	pseudo_transcript_0	0.0535994	-13.382	5	5	pseudo_transcript_0	0.404109	-2.85536	3	3	pseudo_transcript_0	0.585819	-3.58985	4.33333	4.33333	pseudo_transcript_0pseudo_transcript_0pseudo_transcript_0	0.965739	-1.43838	4	4	pseudo_transcript_0	0.817936	0.47375	3	3	pseudo_transcript_0	0.0345427	15.8662	5	5	pseudo_transcript_0	0.66524	1.57326	2	2	pseudo_transcript_0	0.606073	4.96718	4	4	pseudo_transcript_0pseudo_transcript_0pseudo_transcript_0	0.911718	0.196829	5	5	pseudo_transcript_0	0.913933	0.155275	2	2	pseudo_transcript_0	0.524794	3.09184	4	4	pseudo_transcript_0	0.980741	0.066609	2	2	pseudo_transcript_0	0.783482	1.14798	3.66667	3.66667	pseudo_transcript_0pseudo_transcript_0pseudo_transcript_0
pseudo_227	0.932884	1.89759	5	5	pseudo_transcript_0	0.87814	2.82929	4	4	pseudo_transcript_0	0.0585681	2.88033	3	3	pseudo_transcript_0	0.798918	-0.285676	2	2	pseudo_transcript_0	0.623197	2.53573	4	4	pseudo_transcript_0pseudo_transcript_0pseudo_transcript_0	0.315285	3.71181	3	3	pseudo_transcript_0	0.645914	-2.88214	4	4	pseudo_transcript_0	0.124137	-3.78494	3	3	pseudo_transcript_0	0.784566	-0.255689	2	2	pseudo_transcript_0	0.361779	-0.98509	3.33333	3.33333	pseudo_transcript_0pseudo_transcript_0pseudo_transcript_0	0.497597	4.26043	5	5	pseudo_transcript_0	0.684534	-0.580448	4	4	pseudo_transcript_0	0.891024	-0.262878	3	3	pseudo_transcript_0	0.668957	-0.60134	3	3	pseudo_transcript_0	0.691052	1.13903	4	4	pseudo_transcript_0pseudo_transcript_0pseudo_transcript_0
pseudo_2270	0.0828632	8.5724	4	4	pseudo_transcript_0	0.950234	0.21815	2	2	pseudo_transcript_0	0.612144	-7.13041	1	1	pseudo_transcript_0	0	0	0	0	pseudo_transcript_0	0.548413	0.553379	2.33333	2.33333	pseudo_transcript_0pseudo_transcript_0pseudo_transcript_0	0.405496	-2.5864	4	4	pseudo_transcript_0	0.582344	-2.40309	3	3	pseudo_transcript_0	0.583426	2.32605	3	3	pseudo_transcript_0	0	0	0	0	pseudo_transcript_0	0.523755	-0.887812	3.33333	3.33333	pseudo_transcript_0pseudo_transcript_0pseudo_transcript_0	0.515251	4.39947	5	5	pseudo_transcript_0	0.671467	-2.25751	3	3	pseudo_transcript_0	0.391614	-3.92173	3	3	pseudo_transcript_0	0.991984	0.195034	1	1	pseudo_transcript_0	0.526111	-0.593256	3.66667	3.66667	pseudo_transcript_0pseudo_transcript_0pseudo_transcript_0
pseudo_2271	0.359242	2.58919	5	5	pseudo_transcript_0	0.485955	4.71975	4	4	pseudo_transcript_0	0.951123	-4.22316	3	3	pseudo_transcript_0	0.417337	0.804425	3	3	pseudo_transcript_0	0.598774	1.02859	4	4	pseudo_transcript_0pseudo_transcript_0pseudo_transcript_0	0.344116	5.23372	2	2	pseudo_transcript_0	0.755966	-0.453278	4	4	pseudo_transcript_0	0.705329	4.07432	3	3	pseudo_transcript_0	0.258504	4.87679	1	1	pseudo_transcript_0	0.601804	2.95159	3	3	pseudo_transcript_0pseudo_transcript_0pseudo_transcript_0	0.108069	8.3705	4	4	pseudo_transcript_0	0.218296	4.60705	4	4	pseudo_transcript_0	0.821826	0.492889	3	3	pseudo_transcript_0	0.0729002	4.96858	2	2	pseudo_transcript_0	0.38273	4.49014	3.66667	3.66667	pseudo_transcript_0pseudo_transcript_0pseudo_transcript_0
pseudo_2272	0.0738199	8.62646	5	5	pseudo_transcript_0	0.517044	5.06592	4	4	pseudo_transcript_0	0.612765	-0.817486	3	3	pseudo_transcript_0	0.0213163	4.31577	3	3	pseudo_transcript_0	0.40121	4.29163	4	4	pseudo_transcript_0pseudo_transcript_0pseudo_transcript_0	0.172116	-7.9628	4	4	pseudo_transcript_0	0.767196	4.05752	4	4	pseudo_transcript_0	0.314123	13.7127	1	1	pseudo_transcript_0	0.679962	-0.590906	1	1	pseudo_transcript_0	0.417811	3.26915	3	3	pseudo_transcript_0pseudo_transcript_0pseudo_transcript_0	0.733373	3.01716	5	5	pseudo_transcript_0	0.208851	5.54652	4	4	pseudo_transcript_0	0.0649399	8.69845	3	3	pseudo_transcript_0	0.0211802	5.08774	3	3	pseudo_transcript_0	0.335721	5.75404	4	4	pseudo_transcript_0pseudo_transcript_0pseudo_transcript_0
pseudo_2273	0.319013	5.49689	5	5	pseudo_transcript_0	0.477893	-4.64358	5	5	pseudo_transcript_0	0.730646	-7.5844	5	5	pseudo_transcript_0	0.94443	-0.318212	5	5	pseudo_transcript_0	0.509184	-2.2437	5	5	pseudo_transcript_0pseudo_transcript_0pseudo_transcript_0	0.796392	-3.36322	5	5	pseudo_transcript_0	0.141756	5.03312	3	3	pseudo_transcript_0	0.480206	6.74992	2	2	pseudo_transcript_0	0.961173	0.669699	1	1	pseudo_transcript_0	0.472785	2.80661	3.33333	3.33333	pseudo_transcript_0pseudo_transcript_0pseudo_transcript_0	0.435913	3.43798	5	5	pseudo_transcript_0	0.276547	3.39034	4	4	pseudo_transcript_0	0.325894	3.10693	5	5	pseudo_transcript_0	0.130173	3.92642	4	4	pseudo_transcript_0	0.346118	3.31175	4.66667	4.66667	pseudo_transcript_0pseudo_transcript_0pseudo_transcript_0
pseudo_2274	0.159958	-5.37607	3	3	pseudo_transcript_0	0.536537	-2.63046	4	4	pseudo_transcript_0	0.818343	-3.14416	4	4	pseudo_transcript_0	0.860008	-0.681491	2	2	pseudo_transcript_0	0.504946	-3.71689	3.66667	3.66667	pseudo_transcript_0pseudo_transcript_0pseudo_transcript_0	0.894596	-1.6167	4	4	pseudo_transcript_0	0.744302	1.41923	4	4	pseudo_transcript_0	0.594381	6.18411	2	2	pseudo_transcript_0	0.52015	2.73347	1	1	pseudo_transcript_0	0.744426	1.99555	3.33333	3.33333	pseudo_transcript_0pseudo_transcript_0pseudo_transcript_0	0.0900713	-8.29101	4	4	pseudo_transcript_0	0.786658	-1.03131	4	4	pseudo_transcript_0	0.221094	5.95033	3	3	pseudo_transcript_0	0.971681	0.241694	2	2	pseudo_transcript_0	0.365941	-1.124	3.66667	3.66667	pseudo_transcript_0pseudo_transcript_0pseudo_transcript_0
pseudo_2275	0.811436	2.81001	4	4	pseudo_transcript_0	0.283674	5.45481	3	3	pseudo_transcript_0	0.810106	-7.13767	4	4	pseudo_transcript_0	0.373714	0.6072	3	3	pseudo_transcript_0	0.635072	0.375719	3.66667	3.66667	pseudo_transcript_0pseudo_transcript_0pseudo_transcript_0	0.688791	-2.47639	4	4	pseudo_transcript_0	0.629901	-2.14248	3	3	pseudo_transcript_0	0.937556	6.10276	4	4	pseudo_transcript_0	0.992778	0.683587	2	2	pseudo_transcript_0	0.752083	0.494629	3.66667	3.66667	pseudo_transcript_0pseudo_transcript_0pseudo_transcript_0	0.566738	1.27917	4	4	pseudo_transcript_0	0.394398	3.5255	4	4	pseudo_transcript_0	0.902888	-0.572697	4	4	pseudo_transcript_0	0.317309	2.55816	3	3	pseudo_transcript_0	0.621341	1.41066	4	4	pseudo_transcript_0pseudo_transcript_0pseudo_transcript_0
pseudo_2276	0.159881	-3.12167	5	5	pseudo_transcript_0	0.64261	3.49028	4	4	pseudo_transcript_0	0.491836	-0.555889	3	3	pseudo_transcript_0	0.545902	0.543319	2	2	pseudo_transcript_0	0.431442	-0.0624261	4	4	pseudo_transcript_0pseudo_transcript_0pseudo_transcript_0	0.439068	3.03146	4	4	pseudo_transcript_0	0.370005	-4.89456	4	4	pseudo_transcript_0	0.80328	2.4684	3	3	pseudo_transcript_0	0.543689	-1.04612	1	1	pseudo_transcript_0	0.537451	0.201765	3.66667	3.66667	pseudo_transcript_0pseudo_transcript_0pseudo_transcript_0	0.426808	-3.45872	5	5	pseudo_transcript_0	0.699344	-2.65985	5	5	pseudo_transcript_0	0.665129	3.0041	4	4	pseudo_transcript_0	0.90341	0.402258	4	4	pseudo_transcript_0	0.597093	-1.03816	4.66667	4.66667	pseudo_transcript_0pseudo_transcript_0pseudo_transcript_0
pseudo_2277	0.99145	0.0198598	4	4	pseudo_transcript_0	0.654809	2.5697	4	4	pseudo_transcript_0	0.550375	-6.56499	3	3	pseudo_transcript_0	0.997681	-0.982794	3	3	pseudo_transcript_0	0.732211	-1.32514	3.66667	3.66667	pseudo_transcript_0pseudo_transcript_0pseudo_transcript_0	0.0968972	-7.77097	5	5	pseudo_transcript_0	0.892449	-0.774809	4	4	pseudo_transcript_0	0.864813	5.1835	3	3	pseudo_transcript_0	0.816611	-0.624585	3	3	pseudo_transcript_0	0.618053	-1.12076	4	4	pseudo_transcript_0pseudo_transcript_0pseudo_transcript_0	0.124378	-6.95985	5	5	pseudo_transcript_0	0.657808	2.58279	4	4	pseudo_transcript_0	0.835327	-0.331322	3	3	pseudo_transcript_0	0.87752	-0.1015	3	3	pseudo_transcript_0	0.539171	-1.56946	4	4	pseudo_transcript_0pseudo_transcript_0pseudo_transcript_0
pseudo_2278	0.0717281	-10.1725	5	5	pseudo_transcript_0	0.0446603	8.91568	3	3	pseudo_transcript_0	0.375556	-9.67536	4	4	pseudo_transcript_1	0.0331037	-5.47723	3	3	pseudo_transcript_1	0.163981	-3.64407	4	4	pseudo_transcript_0pseudo_transcript_0pseudo_transcript_1	0.138596	3.93498	5	5	pseudo_transcript_0	0.382269	-7.7994	1	1	pseudo_transcript_0	0.0401721	13.5892	3	3	pseudo_transcript_1	0.0221349	6.5826	3	3	pseudo_transcript_1	0.187012	3.24159	3	3	pseudo_transcript_0pseudo_transcript_0pseudo_transcript_1	0.274321	-3.69088	5	5	pseudo_transcript_1	0.0709293	6.89953	3	3	pseudo_transcript_0	0.0994491	7.66191	4	4	pseudo_transcript_1	0.342612	-1.6517	3	3	pseudo_transcript_1	0.148233	3.62352	4	4	pseudo_transcript_1pseudo_transcript_0pseudo_transcript_1
pseudo_2279	0.465156	2.27626	4	4	pseudo_transcript_0	0.466099	3.31079	3	3	pseudo_transcript_0	0.704121	-10.2778	4	4	pseudo_transcript_0	0.0981486	-9.15699	1	1	pseudo_transcript_0	0.545125	-1.56357	3.66667	3.66667	pseudo_transcript_0pseudo_transcript_0pseudo_transcript_0	0.115033	-7.83385	4	4	pseudo_transcript_0	0.280548	-5.09788	4	4	pseudo_transcript_0	0.557425	8.15257	5	5	pseudo_transcript_0	0.951708	0.266163	3	3	pseudo_transcript_0	0.317669	-1.59305	4.33333	4.33333	pseudo_transcript_0pseudo_transcript_0pseudo_transcript_0	0.137283	-2.88148	5	5	pseudo_transcript_0	0.583674	-2.67871	4	4	pseudo_transcript_0	0.246819	-5.3798	4	4	pseudo_transcript_0	0.0954262	-2.98652	3	3	pseudo_transcript_0	0.322592	-3.64666	4.33333	4.33333	pseudo_transcript_0pseudo_transcript_0pseudo_transcript_0
pseudo_228	0.249679	-2.67843	4	4	pseudo_transcript_0	0.974354	2.54549	5	5	pseudo_transcript_0	0.240913	-10.3144	2	2	pseudo_transcript_0	0.72029	-2.10284	2	2	pseudo_transcript_0	0.488315	-3.48243	3.66667	3.66667	pseudo_transcript_0pseudo_transcript_0pseudo_transcript_0	0.237876	4.44344	4	4	pseudo_transcript_0	0.0578127	7.69597	3	3	pseudo_transcript_0	0.246983	9.46384	3	3	pseudo_transcript_0	0.0682896	5.66698	2	2	pseudo_transcript_0	0.180891	7.20108	3.33333	3.33333	pseudo_transcript_0pseudo_transcript_0pseudo_transcript_0	0.834694	1.61401	3	3	pseudo_transcript_0	0.0846878	9.05069	4	4	pseudo_transcript_0	0.684522	1.47298	3	3	pseudo_transcript_0	0.14912	2.92834	3	3	pseudo_transcript_0	0.534635	4.04589	3.33333	3.33333	pseudo_transcript_0pseudo_transcript_0pseudo_transcript_0
pseudo_2280	0.828256	-0.424971	3	3	pseudo_transcript_0	0.533772	-1.75505	3	3	pseudo_transcript_0	0.807576	-2.57168	2	2	pseudo_transcript_0	0.93044	-1.34435	2	2	pseudo_transcript_0	0.723202	-1.5839	2.66667	2.66667	pseudo_transcript_0pseudo_transcript_0pseudo_transcript_0	0.239826	-2.91311	5	5	pseudo_transcript_0	0.896935	-0.923625	3	3	pseudo_transcript_0	0.790199	2.63135	4	4	pseudo_transcript_0	0.448596	-1.09921	3	3	pseudo_transcript_0	0.64232	-0.401793	4	4	pseudo_transcript_0pseudo_transcript_0pseudo_transcript_0	0.102996	-6.01251	4	4	pseudo_transcript_0	0.490962	-2.80176	3	3	pseudo_transcript_0	0.714334	-3.50374	4	4	pseudo_transcript_0	0.406073	-1.83472	3	3	pseudo_transcript_0	0.436097	-4.106	3.66667	3.66667	pseudo_transcript_0pseudo_transcript_0pseudo_transcript_0
pseudo_2281	0.648839	-0.755048	3	3	pseudo_transcript_0	0.435981	3.26988	3	3	pseudo_transcript_0	0.518127	-4.92874	3	3	pseudo_transcript_0	0.939752	-0.804638	3	3	pseudo_transcript_0	0.534316	-0.804638	3	3	pseudo_transcript_0pseudo_transcript_0pseudo_transcript_0	0.323778	4.11784	3	3	pseudo_transcript_0	0.629441	-3.2729	4	4	pseudo_transcript_0	0.52211	6.44787	2	2	pseudo_transcript_0	0.374049	3.45201	2	2	pseudo_transcript_0	0.491776	2.43094	3	3	pseudo_transcript_0pseudo_transcript_0pseudo_transcript_0	0.485588	3.61419	3	3	pseudo_transcript_0	0.885837	0.318951	4	4	pseudo_transcript_0	0.787705	2.02522	3	3	pseudo_transcript_0	0.110578	3.19163	3	3	pseudo_transcript_0	0.71971	1.98612	3.33333	3.33333	pseudo_transcript_0pseudo_transcript_0pseudo_transcript_0
pseudo_2282	0.449047	-0.664566	3	3	pseudo_transcript_0	0.133607	8.81253	4	4	pseudo_transcript_0	0.0979258	-10.8703	3	3	pseudo_transcript_0	0.12781	-7.21764	1	1	pseudo_transcript_0	0.22686	-0.907442	3.33333	3.33333	pseudo_transcript_0pseudo_transcript_0pseudo_transcript_0	0.0876945	-8.14181	5	5	pseudo_transcript_0	0.196194	-8.55018	4	4	pseudo_transcript_0	0.947432	7.27201	4	4	pseudo_transcript_0	0.363427	-2.9565	4	4	pseudo_transcript_0	0.41044	-3.14	4.33333	4.33333	pseudo_transcript_0pseudo_transcript_0pseudo_transcript_0	0.0122312	-8.90221	5	5	pseudo_transcript_0	0.661347	1.50111	4	4	pseudo_transcript_0	0.15547	-6.51166	3	3	pseudo_transcript_0	0.0344537	-4.28456	3	3	pseudo_transcript_0	0.276349	-4.63759	4	4	pseudo_transcript_0pseudo_transcript_0pseudo_transcript_0
pseudo_2283	0.562295	0.80821	5	5	pseudo_transcript_0	0.170021	8.35855	2	2	pseudo_transcript_0	0.935357	-6.22583	4	4	pseudo_transcript_0	0.436278	1.04202	2	2	pseudo_transcript_0	0.555891	0.980311	3.66667	3.66667	pseudo_transcript_0pseudo_transcript_0pseudo_transcript_0	0.840525	1.83365	5	5	pseudo_transcript_0	0.291009	-8.29981	1	1	pseudo_transcript_0	0.363883	7.63317	2	2	pseudo_transcript_0	0.41081	-1.83268	1	1	pseudo_transcript_0	0.498472	0.389003	2.66667	2.66667	pseudo_transcript_0pseudo_transcript_0pseudo_transcript_0	0.63472	2.79656	5	5	pseudo_transcript_0	0.282461	4.08762	3	3	pseudo_transcript_0	0.183556	4.56343	4	4	pseudo_transcript_0	0.435485	1.86983	3	3	pseudo_transcript_0	0.366913	3.81587	4	4	pseudo_transcript_0pseudo_transcript_0pseudo_transcript_0
pseudo_2284	0.889652	1.56044	4	4	pseudo_transcript_0	0.0915501	9.05964	4	4	pseudo_transcript_0	0.573998	-1.09669	3	3	pseudo_transcript_0	0.520585	0.930642	3	3	pseudo_transcript_0	0.5184	3.17447	3.66667	3.66667	pseudo_transcript_0pseudo_transcript_0pseudo_transcript_0	0.665599	-2.85505	5	5	pseudo_transcript_0	0.831767	-3.26795	3	3	pseudo_transcript_0	0.658958	2.74824	4	4	pseudo_transcript_0	0.7688	0.653833	3	3	pseudo_transcript_0	0.718775	-1.12492	4	4	pseudo_transcript_0pseudo_transcript_0pseudo_transcript_0	0.349623	-1.15446	4	4	pseudo_transcript_0	0.28309	3.75022	5	5	pseudo_transcript_0	0.863079	-0.658075	4	4	pseudo_transcript_0	0.751745	0.423932	3	3	pseudo_transcript_0	0.498598	0.645894	4.33333	4.33333	pseudo_transcript_0pseudo_transcript_0pseudo_transcript_0
pseudo_2285	0.14395	-4.8315	3	3	pseudo_transcript_0	0.0991671	-6.64023	3	3	pseudo_transcript_0	0.140139	-12.508	2	2	pseudo_transcript_0	0	0	0	0	pseudo_transcript_0	0.127752	-7.99324	2.66667	2.66667	pseudo_transcript_0pseudo_transcript_0pseudo_transcript_0	0.941645	3.55816	4	4	pseudo_transcript_0	0.413925	3.05194	4	4	pseudo_transcript_0	0.0334451	16.486	2	2	pseudo_transcript_0	0	0	0	0	pseudo_transcript_0	0.463005	7.6987	3.33333	3.33333	pseudo_transcript_0pseudo_transcript_0pseudo_transcript_0	0.110679	-5.68653	2	2	pseudo_transcript_0	0.468159	-2.69888	3	3	pseudo_transcript_0	0.141934	10.2047	1	1	pseudo_transcript_0	0	0	0	0	pseudo_transcript_0	0.240258	0.606436	2	2	pseudo_transcript_0pseudo_transcript_0pseudo_transcript_0
pseudo_2286	0.534076	3.09705	5	5	pseudo_transcript_0	0.161607	-5.8264	3	3	pseudo_transcript_0	0.82591	-3.661	2	2	pseudo_transcript_0	0.609157	-2.44874	2	2	pseudo_transcript_0	0.507197	-2.13012	3.33333	3.33333	pseudo_transcript_0pseudo_transcript_0pseudo_transcript_0	0.362563	5.48893	4	4	pseudo_transcript_0	0.121684	5.36598	3	3	pseudo_transcript_0	0.377927	0.209792	3	3	pseudo_transcript_0	0.748632	1.67196	2	2	pseudo_transcript_0	0.287391	3.68823	3.33333	3.33333	pseudo_transcript_0pseudo_transcript_0pseudo_transcript_0	0.121818	8.92457	5	5	pseudo_transcript_0	0.964828	-1.03461	2	2	pseudo_transcript_0	0.537021	-2.62219	3	3	pseudo_transcript_0	0.734324	-0.520039	2	2	pseudo_transcript_0	0.541222	1.75592	3.33333	3.33333	pseudo_transcript_0pseudo_transcript_0pseudo_transcript_0
pseudo_2287	0.998793	2.56582	5	5	pseudo_transcript_0	0.669865	2.52418	3	3	pseudo_transcript_0	0.828081	-3.3526	3	3	pseudo_transcript_0	0.230107	3.2506	1	1	pseudo_transcript_0	0.832246	0.579134	3.66667	3.66667	pseudo_transcript_0pseudo_transcript_0pseudo_transcript_0	0.967668	-0.374215	4	4	pseudo_transcript_0	0.047828	-8.98947	5	5	pseudo_transcript_0	0.666113	3.48473	2	2	pseudo_transcript_0	0.393822	-1.70075	2	2	pseudo_transcript_0	0.560536	-1.95965	3.66667	3.66667	pseudo_transcript_0pseudo_transcript_0pseudo_transcript_0	0.597311	3.00915	5	5	pseudo_transcript_0	0.0415399	-9.01723	5	5	pseudo_transcript_0	0.545362	1.74543	3	3	pseudo_transcript_0	0.375378	-1.86231	3	3	pseudo_transcript_0	0.394737	-1.42089	4.33333	4.33333	pseudo_transcript_0pseudo_transcript_0pseudo_transcript_0
pseudo_2288	0.84219	-0.0255785	4	4	pseudo_transcript_0	0.355898	5.79936	5	5	pseudo_transcript_0	0.243505	-11.2262	2	2	pseudo_transcript_0	0.207456	3.48912	1	1	pseudo_transcript_0	0.480531	-1.81748	3.66667	3.66667	pseudo_transcript_0pseudo_transcript_0pseudo_transcript_0	0.922006	-1.08045	5	5	pseudo_transcript_0	0.682067	-2.01955	5	5	pseudo_transcript_0	0.38274	8.19078	2	2	pseudo_transcript_0	0.683755	-0.231764	2	2	pseudo_transcript_0	0.662271	1.69693	4	4	pseudo_transcript_0pseudo_transcript_0pseudo_transcript_0	0.702996	-0.0272984	5	5	pseudo_transcript_0	0.154733	6.23328	5	5	pseudo_transcript_0	0.759738	-2.3937	2	2	pseudo_transcript_0	0.658765	-1.20624	2	2	pseudo_transcript_0	0.539156	1.27076	4	4	pseudo_transcript_0pseudo_transcript_0pseudo_transcript_0
pseudo_2289	0.923615	1.79463	4	4	pseudo_transcript_0	0.844669	1.88409	3	3	pseudo_transcript_0	0.938577	-6.00158	3	3	pseudo_transcript_0	0.866107	-0.55061	3	3	pseudo_transcript_0	0.902287	-0.774286	3.33333	3.33333	pseudo_transcript_0pseudo_transcript_0pseudo_transcript_0	0.77615	-1.0165	4	4	pseudo_transcript_0	0.753079	-0.886013	3	3	pseudo_transcript_0	0.380351	8.19906	2	2	pseudo_transcript_0	0.292867	3.6926	2	2	pseudo_transcript_0	0.636527	2.09885	3	3	pseudo_transcript_0pseudo_transcript_0pseudo_transcript_0	0.754644	1.70007	4	4	pseudo_transcript_0	0.959315	-0.360088	2	2	pseudo_transcript_0	0.717199	1.79869	3	3	pseudo_transcript_0	0.430639	1.8826	2	2	pseudo_transcript_0	0.810386	1.04622	3	3	pseudo_transcript_0pseudo_transcript_0pseudo_transcript_0
pseudo_229	0.318523	-3.75436	5	5	pseudo_transcript_0	0.323394	-3.6322	5	5	pseudo_transcript_0	0.63304	-4.08333	2	2	pseudo_transcript_0	0.415574	-2.97477	2	2	pseudo_transcript_0	0.424986	-3.8233	4	4	pseudo_transcript_0pseudo_transcript_0pseudo_transcript_0	0.468886	-5.49456	5	5	pseudo_transcript_0	0.0368835	10.0894	4	4	pseudo_transcript_0	0.610779	5.00728	3	3	pseudo_transcript_0	0.45749	3.25083	3	3	pseudo_transcript_0	0.372183	3.20071	4	4	pseudo_transcript_0pseudo_transcript_0pseudo_transcript_0	0.0505763	-6.56275	5	5	pseudo_transcript_0	0.285315	4.40175	3	3	pseudo_transcript_0	0.966833	1.93244	4	4	pseudo_transcript_0	0.423307	-1.60448	3	3	pseudo_transcript_0	0.434242	-0.0761863	4	4	pseudo_transcript_0pseudo_transcript_0pseudo_transcript_0
pseudo_2290	0.179307	5.72072	4	4	pseudo_transcript_0	0.475822	4.47823	4	4	pseudo_transcript_0	0.175556	-13.4709	4	4	pseudo_transcript_0	0.821011	0.924882	2	2	pseudo_transcript_0	0.276895	-1.09066	4	4	pseudo_transcript_0pseudo_transcript_0pseudo_transcript_0	0.827951	-0.584814	3	3	pseudo_transcript_0	0.654679	-4.02272	4	4	pseudo_transcript_0	0.270367	9.94854	4	4	pseudo_transcript_0	0.58829	1.93586	2	2	pseudo_transcript_0	0.584332	1.78033	3.66667	3.66667	pseudo_transcript_0pseudo_transcript_0pseudo_transcript_0	0.22205	3.36499	5	5	pseudo_transcript_0	0.846236	-1.73678	5	5	pseudo_transcript_0	0.74301	-4.6085	4	4	pseudo_transcript_0	0.231504	2.6749	4	4	pseudo_transcript_0	0.603765	-0.993431	4.66667	4.66667	pseudo_transcript_0pseudo_transcript_0pseudo_transcript_0
pseudo_2291	0.495672	2.31239	4	4	pseudo_transcript_0	0.777513	1.47574	1	1	pseudo_transcript_0	0.309742	-0.0814663	3	3	pseudo_transcript_0	0	0	0	0	pseudo_transcript_0	0.527642	1.23555	2.66667	2.66667	pseudo_transcript_0pseudo_transcript_0pseudo_transcript_0	0.221623	-5.59639	3	3	pseudo_transcript_0	0.533806	-7.05674	4	4	pseudo_transcript_0	0.845914	2.0253	2	2	pseudo_transcript_0	0.506419	-1.0201	2	2	pseudo_transcript_0	0.533781	-3.54261	3	3	pseudo_transcript_0pseudo_transcript_0pseudo_transcript_0	0.529001	-0.323488	4	4	pseudo_transcript_0	0.37207	-2.87197	4	4	pseudo_transcript_0	0.306884	3.54713	4	4	pseudo_transcript_0	0.781157	-0.530584	4	4	pseudo_transcript_0	0.402652	0.117224	4	4	pseudo_transcript_0pseudo_transcript_0pseudo_transcript_0
pseudo_2292	0.488209	-1.9088	4	4	pseudo_transcript_0	0.234855	6.0401	4	4	pseudo_transcript_0	0.768589	-2.52533	3	3	pseudo_transcript_0	0.771282	0.582281	3	3	pseudo_transcript_0	0.497218	0.535325	3.66667	3.66667	pseudo_transcript_0pseudo_transcript_0pseudo_transcript_0	0.655692	1.85089	4	4	pseudo_transcript_0	0.903967	0.517984	3	3	pseudo_transcript_0	0.218925	-1.30307	3	3	pseudo_transcript_0	0.450282	2.55459	2	2	pseudo_transcript_0	0.592861	0.355267	3.33333	3.33333	pseudo_transcript_0pseudo_transcript_0pseudo_transcript_0	0.838744	-1.22919	3	3	pseudo_transcript_0	0.277977	3.06112	5	5	pseudo_transcript_0	0.443172	-2.74533	4	4	pseudo_transcript_0	0.853824	0.954154	3	3	pseudo_transcript_0	0.519964	-0.304465	4	4	pseudo_transcript_0pseudo_transcript_0pseudo_transcript_0
pseudo_2293	0.226741	-3.25442	5	5	pseudo_transcript_0	0.441283	-1.96023	4	4	pseudo_transcript_0	0.701321	-3.21567	3	3	pseudo_transcript_0	0.594741	-2.14695	3	3	pseudo_transcript_0	0.456448	-2.81011	4	4	pseudo_transcript_0pseudo_transcript_0pseudo_transcript_0	0.348701	3.79133	4	4	pseudo_transcript_0	0.0913191	5.85953	4	4	pseudo_transcript_0	0.190183	-1.80752	3	3	pseudo_transcript_0	0.815339	0.157709	2	2	pseudo_transcript_0	0.210068	2.61445	3.66667	3.66667	pseudo_transcript_0pseudo_transcript_0pseudo_transcript_0	0.544165	-0.69528	4	4	pseudo_transcript_0	0.174751	4.42987	3	3	pseudo_transcript_0	0.588823	-3.66844	4	4	pseudo_transcript_0	0.939961	0.241393	3	3	pseudo_transcript_0	0.435913	0.0220514	3.66667	3.66667	pseudo_transcript_0pseudo_transcript_0pseudo_transcript_0
pseudo_2294	0.986486	2.08566	3	3	pseudo_transcript_0	0.00688828	10.2772	3	3	pseudo_transcript_0	0.490803	-8.16856	4	4	pseudo_transcript_0	0.10461	3.59666	2	2	pseudo_transcript_0	0.494726	1.3981	3.33333	3.33333	pseudo_transcript_0pseudo_transcript_0pseudo_transcript_0	0.40892	-3.87109	4	4	pseudo_transcript_0	0.0518367	-8.44787	3	3	pseudo_transcript_0	0.903958	8.46943	5	5	pseudo_transcript_0	0.239093	-2.78302	3	3	pseudo_transcript_0	0.454905	-1.28318	4	4	pseudo_transcript_0pseudo_transcript_0pseudo_transcript_0	0.476458	-1.34322	4	4	pseudo_transcript_0	0.751179	0.898787	4	4	pseudo_transcript_0	0.504562	-2.74413	4	4	pseudo_transcript_0	0.681661	-1.97866	4	4	pseudo_transcript_0	0.5774	-1.06285	4	4	pseudo_transcript_0pseudo_transcript_0pseudo_transcript_0
pseudo_2295	0.310276	2.53034	5	5	pseudo_transcript_0	0.0426624	9.72625	2	2	pseudo_transcript_0	0.280036	-2.34005	5	5	pseudo_transcript_0	0.134081	3.42979	2	2	pseudo_transcript_0	0.210992	3.30551	4	4	pseudo_transcript_0pseudo_transcript_0pseudo_transcript_0	0.267423	-5.21526	3	3	pseudo_transcript_0	0	0	0	0	pseudo_transcript_0	0.920414	5.51323	2	2	pseudo_transcript_0	0	0	0	0	pseudo_transcript_0	0.395946	0.0993227	1.66667	1.66667	pseudo_transcript_0pseudo_transcript_0pseudo_transcript_0	0.808149	2.5228	5	5	pseudo_transcript_0	0.0602668	9.46712	2	2	pseudo_transcript_0	0.145962	9.03158	4	4	pseudo_transcript_0	0.185451	4.85033	1	1	pseudo_transcript_0	0.338126	7.00717	3.66667	3.66667	pseudo_transcript_0pseudo_transcript_0pseudo_transcript_0
pseudo_2296	0.10561	-6.37417	3	3	pseudo_transcript_0	0.0697293	-10.2669	5	5	pseudo_transcript_0	0.242638	2.44467	2	2	pseudo_transcript_0	0.250541	-3.73579	2	2	pseudo_transcript_0	0.139326	-4.73214	3.33333	3.33333	pseudo_transcript_0pseudo_transcript_0pseudo_transcript_0	0.325151	3.62639	3	3	pseudo_transcript_0	0.166124	4.28928	5	5	pseudo_transcript_0	0.222094	-4.58311	1	1	pseudo_transcript_0	0.503664	2.82026	1	1	pseudo_transcript_0	0.237789	1.11085	3	3	pseudo_transcript_0pseudo_transcript_0pseudo_transcript_0	0.210809	-4.75886	2	2	pseudo_transcript_0	0.333981	-4.17186	3	3	pseudo_transcript_0	0.503309	2.8501	3	3	pseudo_transcript_0	0.883383	-0.176075	1	1	pseudo_transcript_0	0.349366	-2.02688	2.66667	2.66667	pseudo_transcript_0pseudo_transcript_0pseudo_transcript_0
pseudo_2297	0.0840705	8.0149	4	4	pseudo_transcript_1	0.542816	-3.44676	4	4	pseudo_transcript_0	0.403262	-9.66061	2	2	pseudo_transcript_0	0.246161	1.7405	2	2	pseudo_transcript_1	0.343383	-1.69749	3.33333	3.33333	pseudo_transcript_1pseudo_transcript_0pseudo_transcript_0	0.0920199	6.90008	3	3	pseudo_transcript_0	0.492613	1.88339	3	3	pseudo_transcript_1	0.155273	9.68972	3	3	pseudo_transcript_0	0.0818921	5.59768	2	2	pseudo_transcript_0	0.246635	6.15773	3	3	pseudo_transcript_0pseudo_transcript_1pseudo_transcript_0	0.0546582	7.24114	3	3	pseudo_transcript_0	0.298129	5.24668	4	4	pseudo_transcript_1	0.489111	2.5732	2	2	pseudo_transcript_0	0.104902	7.0027	1	1	pseudo_transcript_0	0.280633	5.02034	3	3	pseudo_transcript_0pseudo_transcript_1pseudo_transcript_0
pseudo_2298	0.215512	6.60121	4	4	pseudo_transcript_0	0.662173	2.83344	4	4	pseudo_transcript_0	0.0250622	-13.8452	5	5	pseudo_transcript_0	0.863821	-0.460315	3	3	pseudo_transcript_0	0.300916	-1.47019	4.33333	4.33333	pseudo_transcript_0pseudo_transcript_0pseudo_transcript_0	0.0750481	-8.79523	5	5	pseudo_transcript_0	0.337785	-3.5005	3	3	pseudo_transcript_0	0.00317777	16.6849	5	5	pseudo_transcript_0	0.928205	1.02787	3	3	pseudo_transcript_0	0.13867	1.46306	4.33333	4.33333	pseudo_transcript_0pseudo_transcript_0pseudo_transcript_0	0.397924	-3.94527	5	5	pseudo_transcript_0	0.876712	-2.73792	5	5	pseudo_transcript_0	0.38405	2.76351	4	4	pseudo_transcript_0	0.575045	0.357397	4	4	pseudo_transcript_0	0.552895	-1.30656	4.66667	4.66667	pseudo_transcript_0pseudo_transcript_0pseudo_transcript_0
pseudo_2299	0.173533	6.58637	4	4	pseudo_transcript_0	0.51968	-2.61057	4	4	pseudo_transcript_0	0.110347	-12.9838	5	5	pseudo_transcript_0	0.771282	-1.59142	3	3	pseudo_transcript_0	0.267853	-3.00267	4.33333	4.33333	pseudo_transcript_0pseudo_transcript_0pseudo_transcript_0	0.674495	-2.65457	3	3	pseudo_transcript_0	0.711299	3.28149	5	5	pseudo_transcript_0	0.16524	10.4034	4	4	pseudo_transcript_0	0.821203	0.230046	3	3	pseudo_transcript_0	0.517012	3.67677	4	4	pseudo_transcript_0pseudo_transcript_0pseudo_transcript_0	0.390129	4.31235	5	5	pseudo_transcript_0	0.896125	-0.192292	3	3	pseudo_transcript_0	0.940772	0.375891	4	4	pseudo_transcript_0	0.400855	-1.41288	3	3	pseudo_transcript_0	0.742342	1.49865	4	4	pseudo_transcript_0pseudo_transcript_0pseudo_transcript_0
pseudo_23	0.772389	1.86796	3	3	pseudo_transcript_0	0.411659	-4.44253	2	2	pseudo_transcript_0	0.0635833	3.34601	2	2	pseudo_transcript_0	0	0	0	0	pseudo_transcript_0	0.415877	0.257146	2.33333	2.33333	pseudo_transcript_0pseudo_transcript_0pseudo_transcript_0	0.944958	-0.268999	1	1	pseudo_transcript_0	0.608501	2.92024	3	3	pseudo_transcript_0	0.0845536	-5.07693	2	2	pseudo_transcript_0	0	0	0	0	pseudo_transcript_0	0.546004	-0.808564	2	2	pseudo_transcript_0pseudo_transcript_0pseudo_transcript_0	0.85702	2.24063	3	3	pseudo_transcript_0	0.911191	-0.0138503	2	2	pseudo_transcript_0	0.9614	2.85927	4	4	pseudo_transcript_0	0.26823	-3.38187	1	1	pseudo_transcript_0	0.90987	1.69535	3	3	pseudo_transcript_0pseudo_transcript_0pseudo_transcript_0
pseudo_230	0.841714	2.38679	5	5	pseudo_transcript_0	0.51787	-2.9703	1	1	pseudo_transcript_0	0.739838	-5.57322	5	5	pseudo_transcript_0	0.91567	-0.357058	1	1	pseudo_transcript_0	0.699807	-2.05225	3.66667	3.66667	pseudo_transcript_0pseudo_transcript_0pseudo_transcript_0	0.916645	-0.925103	4	4	pseudo_transcript_0	0.663493	-2.74381	4	4	pseudo_transcript_0	0.581294	5.20869	4	4	pseudo_transcript_0	0.766543	1.19301	3	3	pseudo_transcript_0	0.720477	0.51326	4	4	pseudo_transcript_0pseudo_transcript_0pseudo_transcript_0	0.79806	2.8592	5	5	pseudo_transcript_0	0.147778	-6.64138	3	3	pseudo_transcript_0	0.373582	3.20022	5	5	pseudo_transcript_0	0.92338	0.0534609	3	3	pseudo_transcript_0	0.439807	-0.193987	4.33333	4.33333	pseudo_transcript_0pseudo_transcript_0pseudo_transcript_0
pseudo_2300	0.698295	-0.575003	3	3	pseudo_transcript_0	0.969694	0.165523	4	4	pseudo_transcript_0	0.994411	-5.80704	3	3	pseudo_transcript_0	0.722958	-0.365512	2	2	pseudo_transcript_0	0.887467	-2.07217	3.33333	3.33333	pseudo_transcript_0pseudo_transcript_0pseudo_transcript_0	0.868457	-0.24475	3	3	pseudo_transcript_0	0.134094	5.77638	3	3	pseudo_transcript_0	0.852928	5.09212	4	4	pseudo_transcript_0	0.332758	3.20719	2	2	pseudo_transcript_0	0.618493	3.54125	3.33333	3.33333	pseudo_transcript_0pseudo_transcript_0pseudo_transcript_0	0.811999	-0.323039	3	3	pseudo_transcript_0	0.179279	5.39925	3	3	pseudo_transcript_0	0.521558	-2.99481	3	3	pseudo_transcript_0	0.659904	-1.11132	1	1	pseudo_transcript_0	0.504278	0.6938	3	3	pseudo_transcript_0pseudo_transcript_0pseudo_transcript_0
pseudo_2301	0.645213	7.26078	5	5	pseudo_transcript_0	0.074046	-9.90514	4	4	pseudo_transcript_0	0.174701	2.6375	2	2	pseudo_transcript_0	0.992893	-1.04673	2	2	pseudo_transcript_0	0.297987	-0.0022868	3.66667	3.66667	pseudo_transcript_0pseudo_transcript_0pseudo_transcript_0	0.323436	2.95043	3	3	pseudo_transcript_0	0.501052	2.13386	3	3	pseudo_transcript_0	0.348996	-3.26553	2	2	pseudo_transcript_0	0	0	0	0	pseudo_transcript_0	0.391161	0.606252	2.66667	2.66667	pseudo_transcript_0pseudo_transcript_0pseudo_transcript_0	0.112894	8.34374	5	5	pseudo_transcript_0	0.311955	-3.37666	4	4	pseudo_transcript_0	0.929726	0.126009	3	3	pseudo_transcript_0	0.679113	0.941642	3	3	pseudo_transcript_0	0.451525	1.6977	4	4	pseudo_transcript_0pseudo_transcript_0pseudo_transcript_0
pseudo_2302	0.134282	6.94873	4	4	pseudo_transcript_0	0.449017	-3.07026	3	3	pseudo_transcript_0	0.274038	-10.6034	4	4	pseudo_transcript_0	0.259357	-3.06793	3	3	pseudo_transcript_0	0.285779	-2.24163	3.66667	3.66667	pseudo_transcript_0pseudo_transcript_0pseudo_transcript_0	0.817706	-2.70309	4	4	pseudo_transcript_0	0.925106	0.195509	3	3	pseudo_transcript_0	0.860587	2.96509	3	3	pseudo_transcript_0	0.809721	1.47605	2	2	pseudo_transcript_0	0.867799	0.152502	3.33333	3.33333	pseudo_transcript_0pseudo_transcript_0pseudo_transcript_0	0.313868	5.3569	4	4	pseudo_transcript_0	0.414609	-2.99778	3	3	pseudo_transcript_0	0.549526	-3.3949	5	5	pseudo_transcript_0	0.999075	-0.0745215	3	3	pseudo_transcript_0	0.426001	-0.345263	4	4	pseudo_transcript_0pseudo_transcript_0pseudo_transcript_0
pseudo_2303	0.0758573	-5.04972	3	3	pseudo_transcript_1	0.0727128	9.33162	2	2	pseudo_transcript_1	0.695487	-3.67194	3	3	pseudo_transcript_0	0.252368	3.04208	1	1	pseudo_transcript_0	0.281352	0.203321	2.66667	2.66667	pseudo_transcript_1pseudo_transcript_1pseudo_transcript_0	0.140913	6.23419	3	3	pseudo_transcript_0	0	0	0	0	pseudo_transcript_1	0.0578945	-2.02442	4	4	pseudo_transcript_0	0	0	0	0	pseudo_transcript_1	0.0662693	1.40326	2.33333	2.33333	pseudo_transcript_0pseudo_transcript_1pseudo_transcript_0	0.118409	8.32877	4	4	pseudo_transcript_0	0.079968	9.07295	2	2	pseudo_transcript_1	0.0642185	-8.02214	4	4	pseudo_transcript_0	0.469816	1.75722	2	2	pseudo_transcript_1	0.0875319	3.12652	3.33333	3.33333	pseudo_transcript_0pseudo_transcript_1pseudo_transcript_0
pseudo_2304	0.730376	-0.616672	3	3	pseudo_transcript_0	0.230213	3.35374	5	5	pseudo_transcript_0	0.115798	-16.855	1	1	pseudo_transcript_0	0	0	0	0	pseudo_transcript_0	0.358796	-4.70597	3	3	pseudo_transcript_0pseudo_transcript_0pseudo_transcript_0	0.833946	-0.374744	3	3	pseudo_transcript_0	0.354455	-5.10078	3	3	pseudo_transcript_0	0.833898	1.81901	2	2	pseudo_transcript_0	0.209617	-2.38591	2	2	pseudo_transcript_0	0.6741	-1.21884	2.66667	2.66667	pseudo_transcript_0pseudo_transcript_0pseudo_transcript_0	0.486399	-1.40701	3	3	pseudo_transcript_0	0.499909	3.67411	5	5	pseudo_transcript_0	0.119218	-9.26224	2	2	pseudo_transcript_0	0.035217	-7.02825	2	2	pseudo_transcript_0	0.368509	-2.33171	3.33333	3.33333	pseudo_transcript_0pseudo_transcript_0pseudo_transcript_0
pseudo_2305	0.341364	5.53167	4	4	pseudo_transcript_0	0.233411	7.92623	2	2	pseudo_transcript_0	0.532731	-0.827109	4	4	pseudo_transcript_0	0	0	0	0	pseudo_transcript_0	0.369169	4.21026	3.33333	3.33333	pseudo_transcript_0pseudo_transcript_0pseudo_transcript_0	0.203478	-9.18625	5	5	pseudo_transcript_0	0.0386562	-8.57749	4	4	pseudo_transcript_0	0.539384	6.29243	2	2	pseudo_transcript_0	0.170535	-2.58639	2	2	pseudo_transcript_0	0.260506	-3.82377	3.66667	3.66667	pseudo_transcript_0pseudo_transcript_0pseudo_transcript_0	0.58829	-2.35822	5	5	pseudo_transcript_0	0.348842	-2.51333	5	5	pseudo_transcript_0	0.160061	7.89032	4	4	pseudo_transcript_0	0.662638	-0.671182	4	4	pseudo_transcript_0	0.365731	1.00626	4.66667	4.66667	pseudo_transcript_0pseudo_transcript_0pseudo_transcript_0
pseudo_2306	0.830796	0.0707259	3	3	pseudo_transcript_0	0.412358	-2.95534	3	3	pseudo_transcript_0	0.490712	-8.23921	1	1	pseudo_transcript_0	0	0	0	0	pseudo_transcript_0	0.577955	-3.70794	2.33333	2.33333	pseudo_transcript_0pseudo_transcript_0pseudo_transcript_0	0.693485	-2.10279	3	3	pseudo_transcript_0	0.929238	0.808938	5	5	pseudo_transcript_0	0.929135	5.95215	2	2	pseudo_transcript_0	0.344427	-2.43187	1	1	pseudo_transcript_0	0.850619	1.55277	3.33333	3.33333	pseudo_transcript_0pseudo_transcript_0pseudo_transcript_0	0.424988	-0.914006	3	3	pseudo_transcript_0	0.405687	-5.04702	4	4	pseudo_transcript_0	0.949999	-0.660255	2	2	pseudo_transcript_0	0	0	0	0	pseudo_transcript_0	0.593558	-2.20709	3	3	pseudo_transcript_0pseudo_transcript_0pseudo_transcript_0
pseudo_2307	0.599603	0.415451	5	5	pseudo_transcript_0	0.111623	7.84885	4	4	pseudo_transcript_0	0.491758	-1.13987	4	4	pseudo_transcript_0	0.1958	1.6003	3	3	pseudo_transcript_0	0.400995	2.37481	4.33333	4.33333	pseudo_transcript_0pseudo_transcript_0pseudo_transcript_0	0.49689	1.17351	4	4	pseudo_transcript_0	0.309336	-5.63564	2	2	pseudo_transcript_0	0.757896	0.850356	3	3	pseudo_transcript_0	0.550511	2.62672	1	1	pseudo_transcript_0	0.521374	-1.20392	3	3	pseudo_transcript_0pseudo_transcript_0pseudo_transcript_0	0.794189	2.35426	5	5	pseudo_transcript_0	0.120941	8.04979	5	5	pseudo_transcript_0	0.480499	3.19676	4	4	pseudo_transcript_0	0.0941526	3.27094	4	4	pseudo_transcript_0	0.46521	4.5336	4.66667	4.66667	pseudo_transcript_0pseudo_transcript_0pseudo_transcript_0
pseudo_2308	0.276114	-2.81227	4	4	pseudo_transcript_0	0.316973	-3.13153	4	4	pseudo_transcript_0	0.363823	-13.5407	5	5	pseudo_transcript_0	0.252878	-4.95715	4	4	pseudo_transcript_0	0.31897	-6.49483	4.33333	4.33333	pseudo_transcript_0pseudo_transcript_0pseudo_transcript_0	0.767356	2.3511	4	4	pseudo_transcript_0	0.284278	2.93756	4	4	pseudo_transcript_0	0.744005	5.52152	4	4	pseudo_transcript_0	0.947004	1.5635	3	3	pseudo_transcript_0	0.598546	3.60339	4	4	pseudo_transcript_0pseudo_transcript_0pseudo_transcript_0	0.513162	-0.807653	3	3	pseudo_transcript_0	0.952256	-0.923587	4	4	pseudo_transcript_0	0.501086	-1.86001	4	4	pseudo_transcript_0	0.480387	-1.18975	3	3	pseudo_transcript_0	0.655502	-1.19708	3.66667	3.66667	pseudo_transcript_0pseudo_transcript_0pseudo_transcript_0
pseudo_2309	0.508851	4.6686	5	5	pseudo_transcript_0	0.141078	-5.06389	3	3	pseudo_transcript_0	0.0994628	1.90467	5	5	pseudo_transcript_0	0.153484	1.42775	3	3	pseudo_transcript_0	0.249797	0.503127	4.33333	4.33333	pseudo_transcript_0pseudo_transcript_0pseudo_transcript_0	0.708946	3.39371	4	4	pseudo_transcript_0	0.436995	1.95724	4	4	pseudo_transcript_0	0.569663	-3.00022	1	1	pseudo_transcript_0	0	0	0	0	pseudo_transcript_0	0.571868	0.783575	3	3	pseudo_transcript_0pseudo_transcript_0pseudo_transcript_0	0.245481	8.33288	5	5	pseudo_transcript_0	0.484213	-2.97392	4	4	pseudo_transcript_0	0.159911	8.69931	5	5	pseudo_transcript_0	0.120295	4.41918	4	4	pseudo_transcript_0	0.296535	4.68609	4.66667	4.66667	pseudo_transcript_0pseudo_transcript_0pseudo_transcript_0
pseudo_231	0.128018	7.42967	5	5	pseudo_transcript_0	0.348181	7.21605	2	2	pseudo_transcript_0	0.482258	-3.06139	4	4	pseudo_transcript_0	0.0902348	3.25475	2	2	pseudo_transcript_0	0.319485	3.86144	3.66667	3.66667	pseudo_transcript_0pseudo_transcript_0pseudo_transcript_0	0.297236	-4.91867	4	4	pseudo_transcript_0	0.043076	-8.41436	4	4	pseudo_transcript_0	0.268394	1.80658	5	5	pseudo_transcript_0	0.0304552	-4.23366	4	4	pseudo_transcript_0	0.202902	-3.84215	4.33333	4.33333	pseudo_transcript_0pseudo_transcript_0pseudo_transcript_0	0.904561	2.84608	5	5	pseudo_transcript_0	0.221974	-5.44933	4	4	pseudo_transcript_0	0.359242	-3.70142	4	4	pseudo_transcript_0	0.428695	-1.1441	3	3	pseudo_transcript_0	0.495259	-2.10156	4.33333	4.33333	pseudo_transcript_0pseudo_transcript_0pseudo_transcript_0
pseudo_2310	0.0516775	-10.0017	4	4	pseudo_transcript_0	0.704457	-0.805193	3	3	pseudo_transcript_0	0.891345	-1.46448	3	3	pseudo_transcript_0	0.248213	3.06168	1	1	pseudo_transcript_0	0.54916	-4.09045	3.33333	3.33333	pseudo_transcript_0pseudo_transcript_0pseudo_transcript_0	0.483197	1.3415	4	4	pseudo_transcript_0	0.836898	0.106628	2	2	pseudo_transcript_0	0.864813	3.44832	3	3	pseudo_transcript_0	0.241627	-3.64165	1	1	pseudo_transcript_0	0.728303	1.63215	3	3	pseudo_transcript_0pseudo_transcript_0pseudo_transcript_0	0.111597	-5.65672	3	3	pseudo_transcript_0	0.724195	-0.638039	3	3	pseudo_transcript_0	0.504562	2.72268	4	4	pseudo_transcript_0	0.367218	-1.79997	2	2	pseudo_transcript_0	0.446785	-1.19069	3.33333	3.33333	pseudo_transcript_0pseudo_transcript_0pseudo_transcript_0
pseudo_2311	0.402921	-1.78572	4	4	pseudo_transcript_0	0.449772	-3.60628	5	5	pseudo_transcript_0	0.603595	-8.78428	4	4	pseudo_transcript_0	0.17712	-6.27254	4	4	pseudo_transcript_0	0.485429	-4.72543	4.33333	4.33333	pseudo_transcript_0pseudo_transcript_0pseudo_transcript_0	0.494771	2.59467	3	3	pseudo_transcript_0	0.459232	2.55199	4	4	pseudo_transcript_0	0.54469	4.60018	3	3	pseudo_transcript_0	0.217615	4.72207	2	2	pseudo_transcript_0	0.499565	3.24895	3.33333	3.33333	pseudo_transcript_0pseudo_transcript_0pseudo_transcript_0	0.866328	0.38619	4	4	pseudo_transcript_0	0.911947	-1.44374	4	4	pseudo_transcript_0	0.774134	-0.979613	4	4	pseudo_transcript_0	0.577282	-0.852044	3	3	pseudo_transcript_0	0.850803	-0.679054	4	4	pseudo_transcript_0pseudo_transcript_0pseudo_transcript_0
pseudo_2312	0.103767	8.98976	5	5	pseudo_transcript_0	0.739671	2.15258	3	3	pseudo_transcript_0	0.594449	-4.5663	3	3	pseudo_transcript_0	0.212961	3.38708	1	1	pseudo_transcript_0	0.479296	2.19201	3.66667	3.66667	pseudo_transcript_0pseudo_transcript_0pseudo_transcript_0	0.753698	-2.40162	3	3	pseudo_transcript_0	0.396926	-2.65005	4	4	pseudo_transcript_0	0.923902	5.06218	2	2	pseudo_transcript_0	0.452817	-1.55045	1	1	pseudo_transcript_0	0.691509	0.00350505	3	3	pseudo_transcript_0pseudo_transcript_0pseudo_transcript_0	0.227607	6.93869	5	5	pseudo_transcript_0	0.471331	-4.21481	4	4	pseudo_transcript_0	0.556934	2.52934	3	3	pseudo_transcript_0	0.332109	2.24127	3	3	pseudo_transcript_0	0.418624	1.75107	4	4	pseudo_transcript_0pseudo_transcript_0pseudo_transcript_0
pseudo_2313	0.655379	0.695207	5	5	pseudo_transcript_0	0.754511	-1.81993	3	3	pseudo_transcript_0	0.161198	2.40556	3	3	pseudo_transcript_0	0.717625	-0.194231	2	2	pseudo_transcript_0	0.523696	0.426944	3.66667	3.66667	pseudo_transcript_0pseudo_transcript_0pseudo_transcript_0	0.515222	3.03352	5	5	pseudo_transcript_0	0.686907	2.22338	4	4	pseudo_transcript_0	0.0845536	-5.32282	2	2	pseudo_transcript_0	0.574713	2.49878	1	1	pseudo_transcript_0	0.428894	-0.0219755	3.66667	3.66667	pseudo_transcript_0pseudo_transcript_0pseudo_transcript_0	0.717566	3.76034	5	5	pseudo_transcript_0	0.817836	-0.374662	4	4	pseudo_transcript_0	0.800803	-5.25629	5	5	pseudo_transcript_0	0.683133	1.41864	4	4	pseudo_transcript_0	0.778735	-0.623535	4.66667	4.66667	pseudo_transcript_0pseudo_transcript_0pseudo_transcript_0
pseudo_2314	0.817566	1.58447	4	4	pseudo_transcript_0	0.322915	-4.55032	4	4	pseudo_transcript_0	0.0986383	-12.2769	3	3	pseudo_transcript_0	0.0588191	-4.85517	3	3	pseudo_transcript_0	0.41304	-5.08093	3.66667	3.66667	pseudo_transcript_0pseudo_transcript_0pseudo_transcript_0	0.524491	-2.69141	4	4	pseudo_transcript_0	0.0925548	7.07899	4	4	pseudo_transcript_0	0.396621	7.70829	3	3	pseudo_transcript_0	0.132279	4.8686	3	3	pseudo_transcript_0	0.337889	4.03196	3.66667	3.66667	pseudo_transcript_0pseudo_transcript_0pseudo_transcript_0	0.300065	-1.46978	3	3	pseudo_transcript_0	0.46683	3.796	4	4	pseudo_transcript_0	0.290787	-5.41164	2	2	pseudo_transcript_0	0.510886	-1.17696	2	2	pseudo_transcript_0	0.352561	-1.02847	3	3	pseudo_transcript_0pseudo_transcript_0pseudo_transcript_0
pseudo_2315	0.649562	-3.45428	5	5	pseudo_transcript_0	0.426131	-4.64638	5	5	pseudo_transcript_0	0.805995	-6.8005	4	4	pseudo_transcript_0	0.274362	-4.92677	4	4	pseudo_transcript_0	0.62723	-4.96705	4.66667	4.66667	pseudo_transcript_0pseudo_transcript_0pseudo_transcript_0	0.528045	-3.24803	4	4	pseudo_transcript_0	0.0162929	9.03921	5	5	pseudo_transcript_0	0.382793	6.79835	3	3	pseudo_transcript_0	0.118196	5.70453	2	2	pseudo_transcript_0	0.309044	4.19651	4	4	pseudo_transcript_0pseudo_transcript_0pseudo_transcript_0	0.225679	-2.58252	5	5	pseudo_transcript_0	0.111764	9.17129	4	4	pseudo_transcript_0	0.354863	3.55606	3	3	pseudo_transcript_0	0.260526	2.39821	3	3	pseudo_transcript_0	0.230769	3.38161	4	4	pseudo_transcript_0pseudo_transcript_0pseudo_transcript_0
pseudo_2316	0.993562	2.01974	5	5	pseudo_transcript_0	0.336036	5.37824	4	4	pseudo_transcript_0	0.640004	-10.6761	4	4	pseudo_transcript_0	0.600795	-2.14624	3	3	pseudo_transcript_0	0.656534	-1.09269	4.33333	4.33333	pseudo_transcript_0pseudo_transcript_0pseudo_transcript_0	0.890292	-2.26023	5	5	pseudo_transcript_0	0.73851	-1.63679	3	3	pseudo_transcript_0	0.357201	12.1091	4	4	pseudo_transcript_0	0.357447	-1.01326	3	3	pseudo_transcript_0	0.662001	2.73736	4	4	pseudo_transcript_0pseudo_transcript_0pseudo_transcript_0	0.949997	2.34037	5	5	pseudo_transcript_0	0.517237	4.20027	4	4	pseudo_transcript_0	0.963057	-3.9531	5	5	pseudo_transcript_0	0.944829	0.854084	4	4	pseudo_transcript_0	0.810097	0.862513	4.66667	4.66667	pseudo_transcript_0pseudo_transcript_0pseudo_transcript_0
pseudo_2317	0.599979	-1.14143	3	3	pseudo_transcript_0	0.355822	-3.77132	4	4	pseudo_transcript_0	0.67287	-9.48645	4	4	pseudo_transcript_0	0.442603	-3.03933	2	2	pseudo_transcript_0	0.542891	-4.79973	3.66667	3.66667	pseudo_transcript_0pseudo_transcript_0pseudo_transcript_0	0.295746	-3.0645	5	5	pseudo_transcript_0	0.293013	3.83146	4	4	pseudo_transcript_0	0.631131	11.0879	4	4	pseudo_transcript_0	0.434572	2.64649	3	3	pseudo_transcript_0	0.40663	3.95162	4.33333	4.33333	pseudo_transcript_0pseudo_transcript_0pseudo_transcript_0	0.130006	-4.07979	5	5	pseudo_transcript_0	0.777381	0.813375	2	2	pseudo_transcript_0	0.866296	2.2432	4	4	pseudo_transcript_0	0.626217	-2.20512	2	2	pseudo_transcript_0	0.591228	-0.341074	3.66667	3.66667	pseudo_transcript_0pseudo_transcript_0pseudo_transcript_0
pseudo_2318	0.38911	-3.73069	4	4	pseudo_transcript_0	0.0980019	-11.2869	1	1	pseudo_transcript_0	0.501122	1.43667	2	2	pseudo_transcript_0	0	0	0	0	pseudo_transcript_0	0.329411	-4.52697	2.33333	2.33333	pseudo_transcript_0pseudo_transcript_0pseudo_transcript_0	0.159306	6.42829	3	3	pseudo_transcript_0	0.864656	-1.16774	4	4	pseudo_transcript_0	0.617385	-1.44971	2	2	pseudo_transcript_0	0	0	0	0	pseudo_transcript_0	0.547116	1.27028	3	3	pseudo_transcript_0pseudo_transcript_0pseudo_transcript_0	0.416388	3.31528	3	3	pseudo_transcript_0	0.0722624	-7.72598	3	3	pseudo_transcript_0	0.876728	0.733127	3	3	pseudo_transcript_0	0.594397	1.77934	1	1	pseudo_transcript_0	0.455126	-1.22586	3	3	pseudo_transcript_0pseudo_transcript_0pseudo_transcript_0
pseudo_2319	0.548506	0.546832	3	3	pseudo_transcript_0	0.736092	-1.13351	2	2	pseudo_transcript_0	0.534452	-1.79099	2	2	pseudo_transcript_0	0	0	0	0	pseudo_transcript_0	0.60635	-0.792559	2.33333	2.33333	pseudo_transcript_0pseudo_transcript_0pseudo_transcript_0	0.160994	-6.45952	4	4	pseudo_transcript_0	0.194439	-5.44856	3	3	pseudo_transcript_0	0.549461	0.0224168	3	3	pseudo_transcript_0	0.0466295	-5.48877	2	2	pseudo_transcript_0	0.301632	-3.96189	3.33333	3.33333	pseudo_transcript_0pseudo_transcript_0pseudo_transcript_0	0.0410632	-5.33357	4	4	pseudo_transcript_0	0.180424	-5.53742	3	3	pseudo_transcript_0	0.601089	-2.95287	3	3	pseudo_transcript_0	0.058756	-5.25179	2	2	pseudo_transcript_0	0.274192	-4.60795	3.33333	3.33333	pseudo_transcript_0pseudo_transcript_0pseudo_transcript_0
pseudo_232	0.826341	-0.446739	4	4	pseudo_transcript_0	0.878656	0.134274	2	2	pseudo_transcript_0	0.895008	-3.10401	2	2	pseudo_transcript_0	0.867844	-1.64247	1	1	pseudo_transcript_0	0.866668	-1.13883	2.66667	2.66667	pseudo_transcript_0pseudo_transcript_0pseudo_transcript_0	0.710584	-2.75044	5	5	pseudo_transcript_0	0.209833	-6.99943	4	4	pseudo_transcript_0	0.551855	0.559227	3	3	pseudo_transcript_0	0.0233016	-6.92201	2	2	pseudo_transcript_0	0.490757	-3.06355	4	4	pseudo_transcript_0pseudo_transcript_0pseudo_transcript_0	0.455186	-3.24306	4	4	pseudo_transcript_0	0.102068	-8.03712	4	4	pseudo_transcript_0	0.831051	-2.19306	4	4	pseudo_transcript_0	0.423307	-2.88178	3	3	pseudo_transcript_0	0.462768	-4.49108	4	4	pseudo_transcript_0pseudo_transcript_0pseudo_transcript_0
pseudo_2320	0.744002	0.725043	4	4	pseudo_transcript_0	0.846957	-0.556441	2	2	pseudo_transcript_0	0.724827	-4.76133	3	3	pseudo_transcript_0	0.323004	2.3244	1	1	pseudo_transcript_0	0.771929	-1.53091	3	3	pseudo_transcript_0pseudo_transcript_0pseudo_transcript_0	0.792423	-2.13396	4	4	pseudo_transcript_0	0.228078	-5.72307	4	4	pseudo_transcript_0	0.850496	5.36392	4	4	pseudo_transcript_0	0.917809	0.534482	2	2	pseudo_transcript_0	0.623665	-0.831038	4	4	pseudo_transcript_0pseudo_transcript_0pseudo_transcript_0	0.640452	-1.32035	5	5	pseudo_transcript_0	0.278169	-5.04897	4	4	pseudo_transcript_0	0.865223	-0.97018	4	4	pseudo_transcript_0	0.617482	-0.794653	3	3	pseudo_transcript_0	0.594615	-2.4465	4.33333	4.33333	pseudo_transcript_0pseudo_transcript_0pseudo_transcript_0
pseudo_2321	0.136306	-7.33217	5	5	pseudo_transcript_0	0.80434	-0.571115	2	2	pseudo_transcript_0	0.102361	2.76963	4	4	pseudo_transcript_0	0.679259	0.38722	1	1	pseudo_transcript_0	0.347669	-1.71122	3.66667	3.66667	pseudo_transcript_0pseudo_transcript_0pseudo_transcript_0	0.206571	6.4259	5	5	pseudo_transcript_0	0.469576	-2.39855	3	3	pseudo_transcript_0	0.3417	-3.01459	2	2	pseudo_transcript_0	0.503664	2.82026	1	1	pseudo_transcript_0	0.339283	0.337587	3.33333	3.33333	pseudo_transcript_0pseudo_transcript_0pseudo_transcript_0	0.949	-0.271034	4	4	pseudo_transcript_0	0.436981	-3.98995	2	2	pseudo_transcript_0	0.290617	3.22525	5	5	pseudo_transcript_0	0.963139	0.229091	1	1	pseudo_transcript_0	0.558866	-0.345246	3.66667	3.66667	pseudo_transcript_0pseudo_transcript_0pseudo_transcript_0
pseudo_2322	0.506798	3.71515	4	4	pseudo_transcript_0	0.1888	-5.21775	4	4	pseudo_transcript_0	0.0726379	-12.7968	3	3	pseudo_transcript_0	0.36943	-3.6936	1	1	pseudo_transcript_0	0.256079	-4.76647	3.66667	3.66667	pseudo_transcript_0pseudo_transcript_0pseudo_transcript_0	0.235002	-5.74232	4	4	pseudo_transcript_0	0.126442	6.35184	4	4	pseudo_transcript_0	0.166507	9.78392	3	3	pseudo_transcript_0	0.595851	2.37023	1	1	pseudo_transcript_0	0.175984	3.46448	3.66667	3.66667	pseudo_transcript_0pseudo_transcript_0pseudo_transcript_0	0.397179	-1.40584	4	4	pseudo_transcript_0	0.94107	1.79596	4	4	pseudo_transcript_0	0.521161	-4.36692	2	2	pseudo_transcript_0	0.668659	-1.06498	1	1	pseudo_transcript_0	0.619803	-1.3256	3.33333	3.33333	pseudo_transcript_0pseudo_transcript_0pseudo_transcript_0
pseudo_2323	0.300694	-4.01545	4	4	pseudo_transcript_0	0	0	0	0	pseudo_transcript_1	0.130549	3.90253	1	1	pseudo_transcript_1	0	0	0	0	pseudo_transcript_1	0.143748	-0.0376409	1.66667	1.66667	pseudo_transcript_0pseudo_transcript_1pseudo_transcript_1	0	0	0	0	pseudo_transcript_1	0.318195	-8.17243	1	1	pseudo_transcript_1	0.14855	-5.46555	1	1	pseudo_transcript_1	0	0	0	0	pseudo_transcript_1	0.155582	-4.54599	0.666667	0.666667	pseudo_transcript_1pseudo_transcript_1pseudo_transcript_1	0.123293	10.0495	1	1	pseudo_transcript_1	0.271973	3.73023	5	5	pseudo_transcript_0	0.50106	-4.21454	5	5	pseudo_transcript_0	0.625667	0.954296	3	3	pseudo_transcript_0	0.298775	3.18839	3.66667	3.66667	pseudo_transcript_1pseudo_transcript_0pseudo_transcript_0
pseudo_2324	0.604168	6.80734	5	5	pseudo_transcript_0	0.655279	-2.9915	5	5	pseudo_transcript_0	0.945546	-4.08023	3	3	pseudo_transcript_0	0.886731	-1.15124	3	3	pseudo_transcript_0	0.734998	-0.0881322	4.33333	4.33333	pseudo_transcript_0pseudo_transcript_0pseudo_transcript_0	0.448553	-7.4936	5	5	pseudo_transcript_0	0.732697	-2.65507	4	4	pseudo_transcript_0	0.309825	9.53605	2	2	pseudo_transcript_0	0.691263	-0.569629	1	1	pseudo_transcript_0	0.497025	-0.204207	3.66667	3.66667	pseudo_transcript_0pseudo_transcript_0pseudo_transcript_0	0.883138	-0.203139	5	5	pseudo_transcript_0	0.909041	0.37251	4	4	pseudo_transcript_0	0.306758	5.24719	3	3	pseudo_transcript_0	0.915186	0.61079	2	2	pseudo_transcript_0	0.699645	1.80552	4	4	pseudo_transcript_0pseudo_transcript_0pseudo_transcript_0
pseudo_2325	0.690909	3.80492	4	4	pseudo_transcript_1	0.772051	1.89118	4	4	pseudo_transcript_1	0.171246	-11.7988	4	4	pseudo_transcript_0	0.405414	-3.49078	1	1	pseudo_transcript_1	0.544735	-2.03424	4	4	pseudo_transcript_1pseudo_transcript_1pseudo_transcript_0	0.374157	5.31586	4	4	pseudo_transcript_0	0.00567307	11.3289	3	3	pseudo_transcript_1	0.103306	12.0216	3	3	pseudo_transcript_0	0.203447	3.33565	3	3	pseudo_transcript_1	0.161045	9.55547	3.33333	3.33333	pseudo_transcript_0pseudo_transcript_1pseudo_transcript_0	0.222333	6.2715	4	4	pseudo_transcript_0	0.00524729	10.334	4	4	pseudo_transcript_1	0.449233	4.30712	3	3	pseudo_transcript_0	0.387989	1.58206	3	3	pseudo_transcript_1	0.225604	6.97086	3.66667	3.66667	pseudo_transcript_0pseudo_transcript_1pseudo_transcript_0
pseudo_2326	0.434718	-1.79428	4	4	pseudo_transcript_1	0.401169	8.00858	1	1	pseudo_transcript_1	0.371264	2.54059	1	1	pseudo_transcript_1	0	0	0	0	pseudo_transcript_1	0.402383	2.9183	2	2	pseudo_transcript_1pseudo_transcript_1pseudo_transcript_1	0.666214	1.10631	4	4	pseudo_transcript_1	0.232505	-6.5891	3	3	pseudo_transcript_1	0.121069	-5.92064	1	1	pseudo_transcript_1	0.170443	-4.73025	1	1	pseudo_transcript_1	0.339929	-3.80114	2.66667	2.66667	pseudo_transcript_1pseudo_transcript_1pseudo_transcript_1	0.486533	8.21631	5	5	pseudo_transcript_0	0.25176	-5.05113	3	3	pseudo_transcript_1	0.444725	5.30127	5	5	pseudo_transcript_0	0.382501	-2.02533	2	2	pseudo_transcript_1	0.394339	2.82215	4.33333	4.33333	pseudo_transcript_0pseudo_transcript_1pseudo_transcript_0
pseudo_2327	0.335671	2.41709	4	4	pseudo_transcript_0	0.762595	2.69244	5	5	pseudo_transcript_0	0.268098	-3.27799	4	4	pseudo_transcript_0	0.72721	0.761775	3	3	pseudo_transcript_0	0.455455	0.610512	4.33333	4.33333	pseudo_transcript_0pseudo_transcript_0pseudo_transcript_0	0.477177	-2.44514	4	4	pseudo_transcript_0	0.0600104	10.3231	4	4	pseudo_transcript_0	0.302608	2.05605	4	4	pseudo_transcript_0	0.385838	-1.31607	2	2	pseudo_transcript_0	0.279932	3.31133	4	4	pseudo_transcript_0pseudo_transcript_0pseudo_transcript_0	0.768753	1.21766	4	4	pseudo_transcript_0	0.0303241	9.02882	4	4	pseudo_transcript_0	0.898163	0.597537	5	5	pseudo_transcript_0	0.281863	2.0345	4	4	pseudo_transcript_0	0.565747	3.61467	4.33333	4.33333	pseudo_transcript_0pseudo_transcript_0pseudo_transcript_0
pseudo_2328	0.368942	-2.1118	4	4	pseudo_transcript_0	0.318287	-4.24453	4	4	pseudo_transcript_0	0.696135	-3.63871	3	3	pseudo_transcript_0	0.518699	-3.03816	3	3	pseudo_transcript_0	0.461121	-3.33168	3.66667	3.66667	pseudo_transcript_0pseudo_transcript_0pseudo_transcript_0	0.788229	0.712351	4	4	pseudo_transcript_0	0.130304	5.8549	4	4	pseudo_transcript_0	0.338091	0.687262	4	4	pseudo_transcript_0	0.883737	0.720015	3	3	pseudo_transcript_0	0.418875	2.41817	4	4	pseudo_transcript_0pseudo_transcript_0pseudo_transcript_0	0.461306	-0.647455	4	4	pseudo_transcript_0	0.406981	3.31053	3	3	pseudo_transcript_0	0.67946	-1.76311	5	5	pseudo_transcript_0	0.769397	0.869949	3	3	pseudo_transcript_0	0.515916	0.299991	4	4	pseudo_transcript_0pseudo_transcript_0pseudo_transcript_0
pseudo_2329	0.42943	-3.49459	4	4	pseudo_transcript_0	0.135196	7.40334	4	4	pseudo_transcript_0	0.261287	-10.8424	2	2	pseudo_transcript_0	0.527116	-2.33874	2	2	pseudo_transcript_0	0.275304	-2.31121	3.33333	3.33333	pseudo_transcript_0pseudo_transcript_0pseudo_transcript_0	0.659192	-3.05712	4	4	pseudo_transcript_0	0.215083	5.68857	2	2	pseudo_transcript_0	0.501556	5.97549	3	3	pseudo_transcript_0	0.896034	0.964229	1	1	pseudo_transcript_0	0.45861	2.86898	3	3	pseudo_transcript_0pseudo_transcript_0pseudo_transcript_0	0.154928	-5.45298	4	4	pseudo_transcript_0	0.0231521	9.2308	4	4	pseudo_transcript_0	0.42496	-4.06864	2	2	pseudo_transcript_0	0.821373	-0.385413	2	2	pseudo_transcript_0	0.201014	-0.0969405	3.33333	3.33333	pseudo_transcript_0pseudo_transcript_0pseudo_transcript_0
pseudo_233	0.44205	5.19332	4	4	pseudo_transcript_0	0.116876	-7.72262	2	2	pseudo_transcript_0	0.732152	-5.37371	2	2	pseudo_transcript_0	0	0	0	0	pseudo_transcript_0	0.43036	-2.63434	2.66667	2.66667	pseudo_transcript_0pseudo_transcript_0pseudo_transcript_0	0.0850018	-7.11663	4	4	pseudo_transcript_0	0.750127	3.55393	4	4	pseudo_transcript_0	0.856999	4.83132	1	1	pseudo_transcript_0	0	0	0	0	pseudo_transcript_0	0.564043	0.422873	3	3	pseudo_transcript_0pseudo_transcript_0pseudo_transcript_0	0.233146	-2.13785	4	4	pseudo_transcript_0	0.543438	-3.25596	3	3	pseudo_transcript_0	0.694577	1.01502	2	2	pseudo_transcript_0	0.845466	0.643779	1	1	pseudo_transcript_0	0.490387	-1.4596	3	3	pseudo_transcript_0pseudo_transcript_0pseudo_transcript_0
pseudo_2330	0.851683	-0.578721	3	3	pseudo_transcript_0	0.803193	-0.567553	3	3	pseudo_transcript_0	0.269111	2.88491	1	1	pseudo_transcript_0	0.518653	-3.02831	1	1	pseudo_transcript_0	0.641329	0.579544	2.33333	2.33333	pseudo_transcript_0pseudo_transcript_0pseudo_transcript_0	0.414778	2.53299	3	3	pseudo_transcript_0	0.478719	3.61674	3	3	pseudo_transcript_0	0.103708	-4.58808	2	2	pseudo_transcript_0	0.41081	3.39243	1	1	pseudo_transcript_0	0.332401	0.520552	2.66667	2.66667	pseudo_transcript_0pseudo_transcript_0pseudo_transcript_0	0.876933	3.59629	4	4	pseudo_transcript_0	0.656115	3.22982	2	2	pseudo_transcript_0	0.341972	-5.13774	2	2	pseudo_transcript_0	0.867547	0.620865	1	1	pseudo_transcript_0	0.625007	0.562787	2.66667	2.66667	pseudo_transcript_0pseudo_transcript_0pseudo_transcript_0
pseudo_2331	0.169055	5.5808	3	3	pseudo_transcript_0	0.0366767	-7.82835	3	3	pseudo_transcript_0	0.669145	-5.2652	3	3	pseudo_transcript_0	0	0	0	0	pseudo_transcript_0	0.291626	-2.50425	3	3	pseudo_transcript_0pseudo_transcript_0pseudo_transcript_0	0.146348	-7.05827	4	4	pseudo_transcript_0	0.369304	4.57224	5	5	pseudo_transcript_0	0.358012	13.3618	4	4	pseudo_transcript_0	0.941916	1.11265	4	4	pseudo_transcript_0	0.291221	3.62525	4.33333	4.33333	pseudo_transcript_0pseudo_transcript_0pseudo_transcript_0	0.467472	-1.92531	4	4	pseudo_transcript_0	0.274325	-4.87346	3	3	pseudo_transcript_0	0.214505	3.9633	4	4	pseudo_transcript_0	0.620751	-0.769701	3	3	pseudo_transcript_0	0.318768	-0.945158	3.66667	3.66667	pseudo_transcript_0pseudo_transcript_0pseudo_transcript_0
pseudo_2332	0.902591	1.1053	4	4	pseudo_transcript_0	0.439675	3.62356	4	4	pseudo_transcript_0	0.981617	-3.90172	5	5	pseudo_transcript_0	0.719978	-0.333302	4	4	pseudo_transcript_0	0.774628	0.275714	4.33333	4.33333	pseudo_transcript_0pseudo_transcript_0pseudo_transcript_0	0.969341	-0.458572	3	3	pseudo_transcript_0	0.980513	-0.677192	3	3	pseudo_transcript_0	0.710233	0.713328	4	4	pseudo_transcript_0	0.324509	-1.30891	3	3	pseudo_transcript_0	0.886696	-0.140812	3.33333	3.33333	pseudo_transcript_0pseudo_transcript_0pseudo_transcript_0	0.927576	1.78549	4	4	pseudo_transcript_0	0.512898	2.02115	4	4	pseudo_transcript_0	0.644113	-0.92429	5	5	pseudo_transcript_0	0.827713	-0.327853	4	4	pseudo_transcript_0	0.694862	0.960784	4.33333	4.33333	pseudo_transcript_0pseudo_transcript_0pseudo_transcript_0
pseudo_2333	0.403983	4.54244	3	3	pseudo_transcript_0	0.0597254	-8.52022	5	5	pseudo_transcript_0	0.468078	2.29092	1	1	pseudo_transcript_0	0.709048	0.27603	1	1	pseudo_transcript_0	0.310596	-0.562288	3	3	pseudo_transcript_0pseudo_transcript_0pseudo_transcript_0	0.115845	-8.57651	5	5	pseudo_transcript_0	0.144813	5.72969	5	5	pseudo_transcript_0	0.0565448	-4.50703	3	3	pseudo_transcript_0	0.179371	-2.29017	3	3	pseudo_transcript_0	0.105734	-2.45128	4.33333	4.33333	pseudo_transcript_0pseudo_transcript_0pseudo_transcript_0	0.325214	-5.27599	5	5	pseudo_transcript_0	0.534376	-3.75979	4	4	pseudo_transcript_0	0.0956848	-7.61436	3	3	pseudo_transcript_0	0.14524	-3.57379	3	3	pseudo_transcript_0	0.318425	-5.55005	4	4	pseudo_transcript_0pseudo_transcript_0pseudo_transcript_0
pseudo_2334	0.889702	1.68946	5	5	pseudo_transcript_0	0.369121	4.57805	3	3	pseudo_transcript_0	0.470058	-9.56391	4	4	pseudo_transcript_0	0.913465	-1.3314	2	2	pseudo_transcript_0	0.576294	-1.0988	4	4	pseudo_transcript_0pseudo_transcript_0pseudo_transcript_0	0.538537	-3.34369	5	5	pseudo_transcript_0	0.383845	-3.02733	4	4	pseudo_transcript_0	0.822226	6.96225	5	5	pseudo_transcript_0	0.21453	-1.78179	4	4	pseudo_transcript_0	0.581536	0.19708	4.66667	4.66667	pseudo_transcript_0pseudo_transcript_0pseudo_transcript_0	0.401292	-1.19839	5	5	pseudo_transcript_0	0.676621	-2.17625	3	3	pseudo_transcript_0	0.263689	-5.14542	5	5	pseudo_transcript_0	0.365473	-1.66389	3	3	pseudo_transcript_0	0.447201	-2.84002	4.33333	4.33333	pseudo_transcript_0pseudo_transcript_0pseudo_transcript_0
pseudo_2335	0.40102	-2.91	4	4	pseudo_transcript_0	0.669865	2.51294	3	3	pseudo_transcript_1	0.443036	-9.4183	3	3	pseudo_transcript_1	0.203844	-5.80244	1	1	pseudo_transcript_1	0.504641	-3.27179	3.33333	3.33333	pseudo_transcript_0pseudo_transcript_1pseudo_transcript_1	0.255552	5.36733	3	3	pseudo_transcript_1	0.326569	4.22734	4	4	pseudo_transcript_0	0.513033	6.65758	3	3	pseudo_transcript_0	0	0	0	0	pseudo_transcript_0	0.365051	5.41742	3.33333	3.33333	pseudo_transcript_1pseudo_transcript_0pseudo_transcript_0	0.394235	4.56313	2	2	pseudo_transcript_1	0.232173	4.09319	3	3	pseudo_transcript_1	0.217542	-4.08129	4	4	pseudo_transcript_1	0.0466554	5.49174	2	2	pseudo_transcript_0	0.281317	1.52501	3	3	pseudo_transcript_1pseudo_transcript_1pseudo_transcript_1
pseudo_2336	0.68013	0.356764	4	4	pseudo_transcript_0	0.165875	8.39228	2	2	pseudo_transcript_0	0.509108	-10.1973	4	4	pseudo_transcript_0	0.506382	0.541187	2	2	pseudo_transcript_0	0.451704	-0.482766	3.33333	3.33333	pseudo_transcript_0pseudo_transcript_0pseudo_transcript_0	0.0107302	10.4959	3	3	pseudo_transcript_0	0.355427	-6.98319	2	2	pseudo_transcript_0	0.067287	12.7648	3	3	pseudo_transcript_0	0	0	0	0	pseudo_transcript_0	0.144481	5.42584	2.66667	2.66667	pseudo_transcript_0pseudo_transcript_0pseudo_transcript_0	0.0237499	9.28505	4	4	pseudo_transcript_0	0.472063	1.82531	3	3	pseudo_transcript_0	0.157773	6.20695	3	3	pseudo_transcript_0	0.0638687	5.81789	2	2	pseudo_transcript_0	0.217862	5.77244	3.33333	3.33333	pseudo_transcript_0pseudo_transcript_0pseudo_transcript_0
pseudo_2337	0.42371	3.73114	3	3	pseudo_transcript_0	0.635401	2.65431	3	3	pseudo_transcript_0	0.438821	-8.85064	1	1	pseudo_transcript_0	0.505672	0.996218	1	1	pseudo_transcript_0	0.499311	-0.821733	2.33333	2.33333	pseudo_transcript_0pseudo_transcript_0pseudo_transcript_0	0.248626	-3.36611	4	4	pseudo_transcript_0	0.114035	-5.94839	3	3	pseudo_transcript_0	0.955346	5.57952	2	2	pseudo_transcript_0	0	0	0	0	pseudo_transcript_0	0.439336	-1.24499	3	3	pseudo_transcript_0pseudo_transcript_0pseudo_transcript_0	0.415572	-1.2651	4	4	pseudo_transcript_0	0.669783	-1.78165	4	4	pseudo_transcript_0	0.739257	-1.3386	2	2	pseudo_transcript_0	0.173727	4.96875	1	1	pseudo_transcript_0	0.608204	-1.46178	3.33333	3.33333	pseudo_transcript_0pseudo_transcript_0pseudo_transcript_0
pseudo_2338	0.893665	-0.654876	4	4	pseudo_transcript_0	0.528633	2.90539	3	3	pseudo_transcript_0	0.954664	-7.01676	4	4	pseudo_transcript_0	0.958798	-1.12963	2	2	pseudo_transcript_0	0.79232	-1.58875	3.66667	3.66667	pseudo_transcript_0pseudo_transcript_0pseudo_transcript_0	0.606667	3.57453	4	4	pseudo_transcript_0	0.0354603	10.6935	2	2	pseudo_transcript_0	0.627826	6.17448	4	4	pseudo_transcript_0	0.0589902	6.05439	2	2	pseudo_transcript_0	0.423318	6.81418	3.33333	3.33333	pseudo_transcript_0pseudo_transcript_0pseudo_transcript_0	0.779994	2.46438	3	3	pseudo_transcript_0	0.0120169	10.1305	3	3	pseudo_transcript_0	0.889945	0.220539	4	4	pseudo_transcript_0	0.150809	5.52075	1	1	pseudo_transcript_0	0.560652	4.2718	3.33333	3.33333	pseudo_transcript_0pseudo_transcript_0pseudo_transcript_0
pseudo_2339	0.377722	5.04762	4	4	pseudo_transcript_0	0.251196	7.74343	2	2	pseudo_transcript_0	0.248735	-13.7466	5	5	pseudo_transcript_0	0.843248	-0.33417	2	2	pseudo_transcript_0	0.292551	-0.318531	3.66667	3.66667	pseudo_transcript_0pseudo_transcript_0pseudo_transcript_0	0.543185	-3.9878	4	4	pseudo_transcript_0	0.141555	-7.58004	3	3	pseudo_transcript_0	0.16294	16.0776	5	5	pseudo_transcript_0	0.437354	2.78965	2	2	pseudo_transcript_0	0.28256	1.50326	4	4	pseudo_transcript_0pseudo_transcript_0pseudo_transcript_0	0.761113	2.12362	5	5	pseudo_transcript_0	0.675579	-2.36799	4	4	pseudo_transcript_0	0.836371	2.22718	4	4	pseudo_transcript_0	0.935253	0.729055	4	4	pseudo_transcript_0	0.757688	0.660936	4.33333	4.33333	pseudo_transcript_0pseudo_transcript_0pseudo_transcript_0
pseudo_234	0.436459	-1.53667	2	2	pseudo_transcript_0	0.195433	5.78918	3	3	pseudo_transcript_0	0.635067	-2.80622	3	3	pseudo_transcript_0	0	0	0	0	pseudo_transcript_0	0.42232	0.482096	2.66667	2.66667	pseudo_transcript_0pseudo_transcript_0pseudo_transcript_0	0.9777	0.257882	3	3	pseudo_transcript_0	0.793752	-1.36982	4	4	pseudo_transcript_0	0.949986	5.04248	3	3	pseudo_transcript_0	0.534617	2.08958	2	2	pseudo_transcript_0	0.907146	1.31018	3.33333	3.33333	pseudo_transcript_0pseudo_transcript_0pseudo_transcript_0	0.679255	-0.302178	3	3	pseudo_transcript_0	0.609523	3.41799	5	5	pseudo_transcript_0	0.8921	1.78303	4	4	pseudo_transcript_0	0.604485	1.13158	3	3	pseudo_transcript_0	0.726959	1.63295	4	4	pseudo_transcript_0pseudo_transcript_0pseudo_transcript_0
pseudo_2340	0.157793	3.07208	5	5	pseudo_transcript_0	0.0845085	-9.59441	5	5	pseudo_transcript_0	0.602806	1.3271	2	2	pseudo_transcript_0	0.157747	3.03054	2	2	pseudo_transcript_0	0.281703	-1.73174	4	4	pseudo_transcript_0pseudo_transcript_0pseudo_transcript_0	0.0392876	-9.6459	4	4	pseudo_transcript_0	0.328468	4.25154	4	4	pseudo_transcript_0	0.424755	-2.48831	2	2	pseudo_transcript_0	0.0877804	-3.79694	2	2	pseudo_transcript_0	0.26417	-2.62756	3.33333	3.33333	pseudo_transcript_0pseudo_transcript_0pseudo_transcript_0	0.368644	-0.969648	5	5	pseudo_transcript_0	0.395943	-3.38356	5	5	pseudo_transcript_0	0.818314	1.52341	4	4	pseudo_transcript_0	0.587416	-2.58387	4	4	pseudo_transcript_0	0.527634	-0.943268	4.66667	4.66667	pseudo_transcript_0pseudo_transcript_0pseudo_transcript_0
pseudo_2341	0.198666	-2.12539	4	4	pseudo_transcript_0	0.78868	2.01055	3	3	pseudo_transcript_0	0.0316287	4.39581	2	2	pseudo_transcript_0	0.434469	1.24861	1	1	pseudo_transcript_0	0.339658	1.42699	3	3	pseudo_transcript_0pseudo_transcript_0pseudo_transcript_0	0.892683	-1.76167	4	4	pseudo_transcript_0	0.0501314	-9.22947	5	5	pseudo_transcript_0	0.0892382	-6.87914	1	1	pseudo_transcript_0	0.1657	-4.81924	1	1	pseudo_transcript_0	0.344018	-5.95676	3.33333	3.33333	pseudo_transcript_0pseudo_transcript_0pseudo_transcript_0	0.158873	-4.77486	4	4	pseudo_transcript_0	0.146057	-7.27194	5	5	pseudo_transcript_0	0.318031	5.22168	2	2	pseudo_transcript_0	0.462865	-1.54239	2	2	pseudo_transcript_0	0.207654	-2.27504	3.66667	3.66667	pseudo_transcript_0pseudo_transcript_0pseudo_transcript_0
pseudo_2342	0.380503	-3.4848	5	5	pseudo_transcript_0	0.128415	-6.85373	4	4	pseudo_transcript_0	0.794134	-5.81306	3	3	pseudo_transcript_0	0.146086	-4.07664	3	3	pseudo_transcript_0	0.434351	-5.38387	4	4	pseudo_transcript_0pseudo_transcript_0pseudo_transcript_0	0.231208	3.95545	4	4	pseudo_transcript_0	0.319665	4.54246	4	4	pseudo_transcript_0	0.195079	9.67944	3	3	pseudo_transcript_0	0.147018	5.95997	2	2	pseudo_transcript_0	0.248651	6.05911	3.66667	3.66667	pseudo_transcript_0pseudo_transcript_0pseudo_transcript_0	0.716173	0.692964	3	3	pseudo_transcript_0	0.542849	-3.04961	4	4	pseudo_transcript_0	0.398616	4.50811	3	3	pseudo_transcript_0	0.087589	4.26056	2	2	pseudo_transcript_0	0.552546	0.717153	3.33333	3.33333	pseudo_transcript_0pseudo_transcript_0pseudo_transcript_0
pseudo_2343	0.721265	-1.13956	2	2	pseudo_transcript_0	0.84099	0.458382	3	3	pseudo_transcript_0	0.78066	-3.28576	3	3	pseudo_transcript_0	0.649963	0.473969	1	1	pseudo_transcript_0	0.780972	-1.32231	2.66667	2.66667	pseudo_transcript_0pseudo_transcript_0pseudo_transcript_0	0.45758	-2.92286	3	3	pseudo_transcript_0	0.67938	-1.95212	4	4	pseudo_transcript_0	0.216916	9.2862	3	3	pseudo_transcript_0	0.497775	2.26754	3	3	pseudo_transcript_0	0.451292	1.47041	3.33333	3.33333	pseudo_transcript_0pseudo_transcript_0pseudo_transcript_0	0.205928	-5.17984	2	2	pseudo_transcript_0	0.503499	-2.45251	4	4	pseudo_transcript_0	0.196457	3.4257	4	4	pseudo_transcript_0	0.47565	2.35943	1	1	pseudo_transcript_0	0.301961	-1.40222	3.33333	3.33333	pseudo_transcript_0pseudo_transcript_0pseudo_transcript_0
pseudo_2344	0.131208	-4.39221	5	5	pseudo_transcript_0	0.759876	2.59364	3	3	pseudo_transcript_0	0.00745042	-17.371	3	3	pseudo_transcript_0	0.101261	-8.95408	1	1	pseudo_transcript_0	0.299511	-6.38986	3.66667	3.66667	pseudo_transcript_0pseudo_transcript_0pseudo_transcript_0	0.364341	4.37624	5	5	pseudo_transcript_0	0.357541	-3.13812	3	3	pseudo_transcript_0	0.488889	13.2734	5	5	pseudo_transcript_0	0.773319	1.1507	3	3	pseudo_transcript_0	0.40359	4.83716	4.33333	4.33333	pseudo_transcript_0pseudo_transcript_0pseudo_transcript_0	0.897763	-0.00285778	4	4	pseudo_transcript_0	0.6288	-1.08872	3	3	pseudo_transcript_0	0.0111301	-11.0144	3	3	pseudo_transcript_0	0.189486	-4.36675	1	1	pseudo_transcript_0	0.512565	-4.03532	3.33333	3.33333	pseudo_transcript_0pseudo_transcript_0pseudo_transcript_0
pseudo_2345	0.924868	-3.85925	5	5	pseudo_transcript_0	0.41635	5.16049	4	4	pseudo_transcript_0	0.169978	2.69399	2	2	pseudo_transcript_0	0.725629	-0.138105	2	2	pseudo_transcript_0	0.503732	1.33174	3.66667	3.66667	pseudo_transcript_0pseudo_transcript_0pseudo_transcript_0	0.532009	-4.5568	4	4	pseudo_transcript_0	0.577633	4.28708	4	4	pseudo_transcript_0	0.677577	-1.95178	3	3	pseudo_transcript_0	0.234265	-2.82796	2	2	pseudo_transcript_0	0.59574	-0.740502	3.66667	3.66667	pseudo_transcript_0pseudo_transcript_0pseudo_transcript_0	0.422443	-2.17796	5	5	pseudo_transcript_0	0.231788	9.6689	5	5	pseudo_transcript_0	0.810907	-2.48742	4	4	pseudo_transcript_0	0.975197	0.833144	4	4	pseudo_transcript_0	0.488379	1.66784	4.66667	4.66667	pseudo_transcript_0pseudo_transcript_0pseudo_transcript_0
pseudo_2346	0.918461	-3.11625	5	5	pseudo_transcript_0	0.466125	-2.94266	2	2	pseudo_transcript_0	0.995808	-3.925	3	3	pseudo_transcript_0	0.421724	1.02389	2	2	pseudo_transcript_0	0.793465	-3.32797	3.33333	3.33333	pseudo_transcript_0pseudo_transcript_0pseudo_transcript_0	0.862633	-1.86261	4	4	pseudo_transcript_0	0.850569	-2.59609	4	4	pseudo_transcript_0	0.207911	10.7486	2	2	pseudo_transcript_0	0	0	0	0	pseudo_transcript_0	0.640371	2.09665	3.33333	3.33333	pseudo_transcript_0pseudo_transcript_0pseudo_transcript_0	0.804265	-2.49597	5	5	pseudo_transcript_0	0.929706	-1.13384	3	3	pseudo_transcript_0	0.282815	5.43665	3	3	pseudo_transcript_0	0.141879	5.73076	1	1	pseudo_transcript_0	0.672262	0.60228	3.66667	3.66667	pseudo_transcript_0pseudo_transcript_0pseudo_transcript_0
pseudo_2347	0.970756	1.21142	4	4	pseudo_transcript_0	0.215625	-4.28162	3	3	pseudo_transcript_0	0.887193	-4.47297	3	3	pseudo_transcript_0	0.0883214	-10.0744	1	1	pseudo_transcript_0	0.691191	-2.51439	3.33333	3.33333	pseudo_transcript_0pseudo_transcript_0pseudo_transcript_0	0.517812	2.25703	4	4	pseudo_transcript_0	0.849565	-1.42068	4	4	pseudo_transcript_0	0.304796	-0.415627	4	4	pseudo_transcript_0	0.173949	5.06581	2	2	pseudo_transcript_0	0.557391	0.14024	4	4	pseudo_transcript_0pseudo_transcript_0pseudo_transcript_0	0.52862	1.79386	5	5	pseudo_transcript_0	0.137483	-3.19897	4	4	pseudo_transcript_0	0.319335	-8.67949	5	5	pseudo_transcript_0	0.183226	-2.37663	4	4	pseudo_transcript_0	0.328479	-3.36154	4.66667	4.66667	pseudo_transcript_0pseudo_transcript_0pseudo_transcript_0
pseudo_2348	0.477049	6.41109	5	5	pseudo_transcript_0	0.935653	1.15811	4	4	pseudo_transcript_0	0.907207	-6.31377	5	5	pseudo_transcript_0	0.779093	-0.562334	4	4	pseudo_transcript_0	0.773303	0.418476	4.66667	4.66667	pseudo_transcript_0pseudo_transcript_0pseudo_transcript_0	0.256722	-5.27745	3	3	pseudo_transcript_0	0.28399	2.33803	4	4	pseudo_transcript_0	0.629344	2.21554	5	5	pseudo_transcript_0	0.387824	-1.2371	2	2	pseudo_transcript_0	0.390018	-0.241293	4	4	pseudo_transcript_0pseudo_transcript_0pseudo_transcript_0	0.898205	3.62129	5	5	pseudo_transcript_0	0.368155	3.52711	4	4	pseudo_transcript_0	0.386148	-3.57439	5	5	pseudo_transcript_0	0.687556	1.41065	4	4	pseudo_transcript_0	0.550836	1.19134	4.66667	4.66667	pseudo_transcript_0pseudo_transcript_0pseudo_transcript_0
pseudo_2349	0.109235	8.19307	5	5	pseudo_transcript_1	0.0430568	9.75444	2	2	pseudo_transcript_1	0.547233	1.03997	2	2	pseudo_transcript_1	0	0	0	0	pseudo_transcript_0	0.233175	6.32916	3	3	pseudo_transcript_1pseudo_transcript_1pseudo_transcript_1	0.368455	-3.60704	3	3	pseudo_transcript_1	0.0560299	-9.11818	2	2	pseudo_transcript_1	0.118116	-6.01616	1	1	pseudo_transcript_1	0	0	0	0	pseudo_transcript_1	0.180867	-6.24713	2	2	pseudo_transcript_1pseudo_transcript_1pseudo_transcript_1	0.228777	-3.04979	4	4	pseudo_transcript_0	0.564137	-3.25468	2	2	pseudo_transcript_0	0.315788	-4.31975	3	3	pseudo_transcript_0	0.0498773	-6.14149	2	2	pseudo_transcript_0	0.369567	-3.54141	3	3	pseudo_transcript_0pseudo_transcript_0pseudo_transcript_0
pseudo_235	0.737356	1.79173	5	5	pseudo_transcript_0	0.92881	0.159847	3	3	pseudo_transcript_1	0.0542673	-13.334	3	3	pseudo_transcript_0	0.350746	-3.56145	3	3	pseudo_transcript_0	0.573478	-3.79413	3.66667	3.66667	pseudo_transcript_0pseudo_transcript_1pseudo_transcript_0	0.439176	3.43741	3	3	pseudo_transcript_1	0.800182	-1.66363	4	4	pseudo_transcript_1	0.180771	12.6136	5	5	pseudo_transcript_1	0.631397	-1.2875	2	2	pseudo_transcript_1	0.473376	4.79578	4	4	pseudo_transcript_1pseudo_transcript_1pseudo_transcript_1	0.450624	4.99388	3	3	pseudo_transcript_1	0.860805	3.46352	5	5	pseudo_transcript_1	0.0925898	-7.15488	3	3	pseudo_transcript_0	0.276565	-2.10518	3	3	pseudo_transcript_0	0.468006	0.434171	3.66667	3.66667	pseudo_transcript_1pseudo_transcript_1pseudo_transcript_0
pseudo_2350	0.689662	0.530703	4	4	pseudo_transcript_0	0.641561	-1.1288	3	3	pseudo_transcript_0	0.136147	3.42391	2	2	pseudo_transcript_0	0.377553	1.66142	1	1	pseudo_transcript_0	0.489123	0.941937	3	3	pseudo_transcript_0pseudo_transcript_0pseudo_transcript_0	0.158004	6.16861	2	2	pseudo_transcript_0	0.557222	1.52452	3	3	pseudo_transcript_0	0.155661	-5.37098	1	1	pseudo_transcript_0	0	0	0	0	pseudo_transcript_0	0.290295	0.774052	2	2	pseudo_transcript_0pseudo_transcript_0pseudo_transcript_0	0.437124	3.99255	3	3	pseudo_transcript_0	0.951043	0.272692	3	3	pseudo_transcript_0	0.759976	1.95763	3	3	pseudo_transcript_0	0.0910555	8.4513	1	1	pseudo_transcript_0	0.716048	2.07429	3	3	pseudo_transcript_0pseudo_transcript_0pseudo_transcript_0
pseudo_2351	0.300168	-4.52018	4	4	pseudo_transcript_0	0.995128	0.450304	4	4	pseudo_transcript_0	0.422856	-1.20181	2	2	pseudo_transcript_0	0.832279	-0.131296	1	1	pseudo_transcript_0	0.572717	-1.75723	3.33333	3.33333	pseudo_transcript_0pseudo_transcript_0pseudo_transcript_0	0.738875	1.26199	4	4	pseudo_transcript_0	0.327834	3.64589	4	4	pseudo_transcript_0	0.727867	5.96927	1	1	pseudo_transcript_0	0	0	0	0	pseudo_transcript_0	0.598192	3.62572	3	3	pseudo_transcript_0pseudo_transcript_0pseudo_transcript_0	0.565679	3.25901	5	5	pseudo_transcript_0	0.388087	3.33889	3	3	pseudo_transcript_0	0.353863	4.75578	2	2	pseudo_transcript_0	0.144073	5.67144	1	1	pseudo_transcript_0	0.435876	3.78456	3.33333	3.33333	pseudo_transcript_0pseudo_transcript_0pseudo_transcript_0
pseudo_2352	0.306527	-3.15138	4	4	pseudo_transcript_0	0.0588313	-8.02131	4	4	pseudo_transcript_1	0.377226	-0.926838	2	2	pseudo_transcript_1	0.808754	-0.0721785	1	1	pseudo_transcript_1	0.247528	-4.03317	3.33333	3.33333	pseudo_transcript_0pseudo_transcript_1pseudo_transcript_1	0.560166	1.95806	4	4	pseudo_transcript_0	0.12772	7.15318	4	4	pseudo_transcript_1	0.220946	9.24525	3	3	pseudo_transcript_0	0.280726	4.66827	1	1	pseudo_transcript_0	0.302944	6.11883	3.66667	3.66667	pseudo_transcript_0pseudo_transcript_1pseudo_transcript_0	0.67878	-0.702264	3	3	pseudo_transcript_0	0.395335	3.45667	5	5	pseudo_transcript_0	0.211538	5.87985	2	2	pseudo_transcript_0	0.172374	3.44923	2	2	pseudo_transcript_0	0.428551	2.87809	3.33333	3.33333	pseudo_transcript_0pseudo_transcript_0pseudo_transcript_0
pseudo_2353	0.296346	3.7871	3	3	pseudo_transcript_0	0.327586	3.01762	4	4	pseudo_transcript_0	0.673424	-4.39932	4	4	pseudo_transcript_0	0.370599	1.8561	3	3	pseudo_transcript_0	0.432452	0.801797	3.66667	3.66667	pseudo_transcript_0pseudo_transcript_0pseudo_transcript_0	0.862021	-0.574802	2	2	pseudo_transcript_0	0.260863	-5.24837	3	3	pseudo_transcript_0	0.982054	8.60174	4	4	pseudo_transcript_0	0.206529	5.56174	1	1	pseudo_transcript_0	0.701646	0.926187	3	3	pseudo_transcript_0pseudo_transcript_0pseudo_transcript_0	0.324259	5.30561	3	3	pseudo_transcript_0	0.852229	-3.18969	5	5	pseudo_transcript_0	0.487586	2.59131	5	5	pseudo_transcript_0	0.0996431	3.41572	3	3	pseudo_transcript_0	0.554692	1.56908	4.33333	4.33333	pseudo_transcript_0pseudo_transcript_0pseudo_transcript_0
pseudo_2354	0.239166	-2.46595	4	4	pseudo_transcript_0	0.105354	-9.08765	4	4	pseudo_transcript_0	0.156026	2.35198	3	3	pseudo_transcript_0	0.147528	-4.99027	2	2	pseudo_transcript_0	0.166848	-3.06721	3.66667	3.66667	pseudo_transcript_0pseudo_transcript_0pseudo_transcript_0	0.239554	3.37404	3	3	pseudo_transcript_0	0.030954	9.47288	3	3	pseudo_transcript_0	0.777391	-2.29507	1	1	pseudo_transcript_0	0	0	0	0	pseudo_transcript_0	0.3493	3.51728	2.33333	2.33333	pseudo_transcript_0pseudo_transcript_0pseudo_transcript_0	0.821985	0.989865	4	4	pseudo_transcript_0	0.443113	5.31885	1	1	pseudo_transcript_0	0.163742	4.18343	4	4	pseudo_transcript_0	0.68926	-0.94955	1	1	pseudo_transcript_0	0.47628	3.49738	3	3	pseudo_transcript_0pseudo_transcript_0pseudo_transcript_0
pseudo_2355	0.784437	1.66979	4	4	pseudo_transcript_0	0.863717	-0.0843717	4	4	pseudo_transcript_0	0.644348	-4.84823	4	4	pseudo_transcript_0	0.11326	2.92866	2	2	pseudo_transcript_0	0.764167	-1.0876	4	4	pseudo_transcript_0pseudo_transcript_0pseudo_transcript_0	0.683195	-2.17628	3	3	pseudo_transcript_0	0.881819	1.18411	4	4	pseudo_transcript_0	0.657836	6.02979	4	4	pseudo_transcript_0	0.387824	-1.69159	2	2	pseudo_transcript_0	0.74095	1.6792	3.66667	3.66667	pseudo_transcript_0pseudo_transcript_0pseudo_transcript_0	0.753366	2.8208	4	4	pseudo_transcript_0	0.978646	2.80337	5	5	pseudo_transcript_0	0.436778	4.4309	5	5	pseudo_transcript_0	0.636656	1.88012	4	4	pseudo_transcript_0	0.72293	3.35169	4.66667	4.66667	pseudo_transcript_0pseudo_transcript_0pseudo_transcript_0
pseudo_2356	0.0163773	8.99406	4	4	pseudo_transcript_0	0.599799	1.44991	5	5	pseudo_transcript_0	0.305801	2.02494	4	4	pseudo_transcript_0	0.0424503	3.36881	3	3	pseudo_transcript_0	0.307326	4.1563	4.33333	4.33333	pseudo_transcript_0pseudo_transcript_0pseudo_transcript_0	0.0213043	-9.00518	4	4	pseudo_transcript_0	0.331969	2.93301	4	4	pseudo_transcript_0	0.212707	-3.97206	2	2	pseudo_transcript_0	0.0984074	-7.30986	1	1	pseudo_transcript_0	0.18866	-3.34808	3.33333	3.33333	pseudo_transcript_0pseudo_transcript_0pseudo_transcript_0	0.862358	-0.304763	4	4	pseudo_transcript_0	0.585774	3.19399	4	4	pseudo_transcript_0	0.699211	2.33798	5	5	pseudo_transcript_0	0.715106	1.21435	3	3	pseudo_transcript_0	0.715781	1.7424	4.33333	4.33333	pseudo_transcript_0pseudo_transcript_0pseudo_transcript_0
pseudo_2357	0.637272	6.9894	5	5	pseudo_transcript_0	0.0945888	-7.31541	4	4	pseudo_transcript_0	0.371457	-0.925561	2	2	pseudo_transcript_0	0.832279	-0.131296	1	1	pseudo_transcript_0	0.367772	-0.417191	3.66667	3.66667	pseudo_transcript_0pseudo_transcript_0pseudo_transcript_0	0.0652815	9.88482	2	2	pseudo_transcript_0	0.0219737	10.3885	4	4	pseudo_transcript_0	0.268065	-1.06738	3	3	pseudo_transcript_0	0.183589	5.82348	1	1	pseudo_transcript_0	0.11844	6.40199	3	3	pseudo_transcript_0pseudo_transcript_0pseudo_transcript_0	0.0110687	9.47187	5	5	pseudo_transcript_0	0.462552	3.20438	3	3	pseudo_transcript_0	0.573976	-2.79904	3	3	pseudo_transcript_0	0.0829508	4.4612	2	2	pseudo_transcript_0	0.349199	3.2924	3.66667	3.66667	pseudo_transcript_0pseudo_transcript_0pseudo_transcript_0
pseudo_2358	0.569539	4.04059	3	3	pseudo_transcript_0	0.476564	-4.18928	1	1	pseudo_transcript_0	0.396057	-0.446003	2	2	pseudo_transcript_0	0.538443	-2.95209	1	1	pseudo_transcript_0	0.48072	-0.19823	2	2	pseudo_transcript_0pseudo_transcript_0pseudo_transcript_0	0.218924	9.67703	1	1	pseudo_transcript_0	0.492457	2.96949	1	1	pseudo_transcript_0	0.96283	-0.687464	1	1	pseudo_transcript_0	0.352329	3.98635	1	1	pseudo_transcript_0	0.558071	3.98635	1	1	pseudo_transcript_0pseudo_transcript_0pseudo_transcript_0	0.113062	7.783	3	3	pseudo_transcript_0	0.745826	-1.34282	1	1	pseudo_transcript_0	0.524928	2.97599	2	2	pseudo_transcript_0	0.656996	1.291	1	1	pseudo_transcript_0	0.461272	3.13872	2	2	pseudo_transcript_0pseudo_transcript_0pseudo_transcript_0
pseudo_2359	0.686755	-0.276841	4	4	pseudo_transcript_0	0.0614206	9.10354	4	4	pseudo_transcript_0	0.96787	-3.66749	3	3	pseudo_transcript_0	0.246161	1.85547	2	2	pseudo_transcript_0	0.572015	1.71974	3.66667	3.66667	pseudo_transcript_0pseudo_transcript_0pseudo_transcript_0	0.769205	-0.865266	4	4	pseudo_transcript_0	0.36084	-7.68814	4	4	pseudo_transcript_0	0.835318	2.79958	3	3	pseudo_transcript_0	0.25784	-2.73754	2	2	pseudo_transcript_0	0.655121	-1.91794	3.66667	3.66667	pseudo_transcript_0pseudo_transcript_0pseudo_transcript_0	0.510444	-0.636386	4	4	pseudo_transcript_0	0.360198	2.48794	5	5	pseudo_transcript_0	0.784677	-0.730139	3	3	pseudo_transcript_0	0.749987	-0.526812	3	3	pseudo_transcript_0	0.551773	0.373806	4	4	pseudo_transcript_0pseudo_transcript_0pseudo_transcript_0
pseudo_236	0.144855	2.89116	4	4	pseudo_transcript_0	0.110104	-9.38446	5	5	pseudo_transcript_0	0.797205	-2.64115	4	4	pseudo_transcript_0	0.531969	0.332015	3	3	pseudo_transcript_1	0.350722	-3.04482	4.33333	4.33333	pseudo_transcript_0pseudo_transcript_0pseudo_transcript_0	0.123641	-8.53117	4	4	pseudo_transcript_0	0.162647	5.29132	5	5	pseudo_transcript_0	0.590899	-0.358142	4	4	pseudo_transcript_1	0.100171	-2.84702	3	3	pseudo_transcript_1	0.292395	-1.19933	4.33333	4.33333	pseudo_transcript_0pseudo_transcript_0pseudo_transcript_1	0.54416	0.164002	5	5	pseudo_transcript_1	0.170953	4.52773	4	4	pseudo_transcript_1	0.291653	-5.80989	4	4	pseudo_transcript_1	0.570949	-0.231187	4	4	pseudo_transcript_0	0.335589	-0.372718	4.33333	4.33333	pseudo_transcript_1pseudo_transcript_1pseudo_transcript_1
pseudo_2360	0.33004	-1.77083	4	4	pseudo_transcript_0	0.527096	4.37837	3	3	pseudo_transcript_0	0.741969	-4.79603	3	3	pseudo_transcript_0	0.771528	-2.18819	2	2	pseudo_transcript_0	0.533035	-0.729497	3.33333	3.33333	pseudo_transcript_0pseudo_transcript_0pseudo_transcript_0	0.924329	0.0332236	4	4	pseudo_transcript_0	0.871044	-1.50276	2	2	pseudo_transcript_0	0.44281	7.03106	2	2	pseudo_transcript_0	0.953007	0.226605	1	1	pseudo_transcript_0	0.746061	1.85384	2.66667	2.66667	pseudo_transcript_0pseudo_transcript_0pseudo_transcript_0	0.234344	-1.73409	3	3	pseudo_transcript_0	0.309913	3.14249	4	4	pseudo_transcript_0	0.464957	2.8557	3	3	pseudo_transcript_0	0.778268	0.993723	3	3	pseudo_transcript_0	0.336405	1.42137	3.33333	3.33333	pseudo_transcript_0pseudo_transcript_0pseudo_transcript_0
pseudo_2361	0.632053	4.65619	4	4	pseudo_transcript_0	0.62148	3.2146	5	5	pseudo_transcript_0	0.707823	-1.3606	3	3	pseudo_transcript_0	0.513065	0.850672	3	3	pseudo_transcript_0	0.653785	2.17006	4	4	pseudo_transcript_0pseudo_transcript_0pseudo_transcript_0	0.746279	-1.8614	3	3	pseudo_transcript_0	0.383523	5.56093	5	5	pseudo_transcript_0	0.652839	2.2917	3	3	pseudo_transcript_0	0.946593	2.07638	2	2	pseudo_transcript_0	0.594214	1.99708	3.66667	3.66667	pseudo_transcript_0pseudo_transcript_0pseudo_transcript_0	0.817187	2.9558	4	4	pseudo_transcript_0	0.266429	4.82477	4	4	pseudo_transcript_0	0.902888	1.69855	4	4	pseudo_transcript_0	0.217177	2.84861	3	3	pseudo_transcript_0	0.662168	3.15971	4	4	pseudo_transcript_0pseudo_transcript_0pseudo_transcript_0
pseudo_2362	0.456366	2.69609	5	5	pseudo_transcript_0	0.627598	-1.10685	3	3	pseudo_transcript_0	0.658547	-3.32768	4	4	pseudo_transcript_0	0.548274	0.391764	2	2	pseudo_transcript_0	0.580837	-0.579479	4	4	pseudo_transcript_0pseudo_transcript_0pseudo_transcript_0	0.582611	-2.21021	5	5	pseudo_transcript_0	0.461431	2.33028	3	3	pseudo_transcript_0	0.312647	1.62057	5	5	pseudo_transcript_0	0.567564	-0.386957	3	3	pseudo_transcript_0	0.45223	0.580212	4.33333	4.33333	pseudo_transcript_0pseudo_transcript_0pseudo_transcript_0	1	0.927886	5	5	pseudo_transcript_0	0.507995	1.76707	3	3	pseudo_transcript_0	0.489021	-3.3957	4	4	pseudo_transcript_0	0.973946	-0.090679	2	2	pseudo_transcript_0	0.665672	-0.233581	4	4	pseudo_transcript_0pseudo_transcript_0pseudo_transcript_0
pseudo_2363	0.191474	8.00485	4	4	pseudo_transcript_0	0.653954	1.03088	3	3	pseudo_transcript_0	0.978601	-2.48066	2	2	pseudo_transcript_0	0.381741	2.17584	2	2	pseudo_transcript_0	0.60801	2.18503	3	3	pseudo_transcript_0pseudo_transcript_0pseudo_transcript_0	0.769668	-0.679817	2	2	pseudo_transcript_0	0.0786716	9.41824	2	2	pseudo_transcript_0	0.320891	13.5873	1	1	pseudo_transcript_0	0	0	0	0	pseudo_transcript_0	0.389744	7.44189	1.66667	1.66667	pseudo_transcript_0pseudo_transcript_0pseudo_transcript_0	0.184338	9.19417	4	4	pseudo_transcript_0	0.0579429	9.54507	2	2	pseudo_transcript_0	0.291669	7.28593	2	2	pseudo_transcript_0	0.224118	4.10309	1	1	pseudo_transcript_0	0.177983	8.67506	2.66667	2.66667	pseudo_transcript_0pseudo_transcript_0pseudo_transcript_0
pseudo_2364	0.331161	-2.58584	5	5	pseudo_transcript_0	0.510919	-1.174	4	4	pseudo_transcript_0	0.821735	-5.42088	2	2	pseudo_transcript_0	0.670278	-2.0621	2	2	pseudo_transcript_0	0.554605	-3.06024	3.66667	3.66667	pseudo_transcript_0pseudo_transcript_0pseudo_transcript_0	0.137876	3.8733	5	5	pseudo_transcript_0	0.051481	7.91481	3	3	pseudo_transcript_0	0.368542	-0.239398	2	2	pseudo_transcript_0	0.368474	3.83225	1	1	pseudo_transcript_0	0.185966	3.84957	3.33333	3.33333	pseudo_transcript_0pseudo_transcript_0pseudo_transcript_0	0.217459	5.88684	3	3	pseudo_transcript_0	0.342717	2.97676	4	4	pseudo_transcript_0	0.456343	-3.66732	3	3	pseudo_transcript_0	0.731149	-0.80103	1	1	pseudo_transcript_0	0.338839	1.73209	3.33333	3.33333	pseudo_transcript_0pseudo_transcript_0pseudo_transcript_0
pseudo_2365	0.649813	-0.621331	4	4	pseudo_transcript_0	0.0409401	-9.69526	4	4	pseudo_transcript_0	0.276786	-0.75084	3	3	pseudo_transcript_0	0.211739	-3.88409	2	2	pseudo_transcript_0	0.322513	-3.68915	3.66667	3.66667	pseudo_transcript_0pseudo_transcript_0pseudo_transcript_0	0.878761	2.18364	5	5	pseudo_transcript_0	0.209833	6.18799	4	4	pseudo_transcript_0	0.317119	13.6624	1	1	pseudo_transcript_0	0	0	0	0	pseudo_transcript_0	0.468571	7.34469	3.33333	3.33333	pseudo_transcript_0pseudo_transcript_0pseudo_transcript_0	0.806308	1.09925	4	4	pseudo_transcript_0	0.33257	-3.60895	3	3	pseudo_transcript_0	0.0470523	8.1127	3	3	pseudo_transcript_0	0.848614	-0.295852	1	1	pseudo_transcript_0	0.39531	1.86767	3.33333	3.33333	pseudo_transcript_0pseudo_transcript_0pseudo_transcript_0
pseudo_2366	0.106911	8.10666	5	5	pseudo_transcript_1	0.171183	6.87164	4	4	pseudo_transcript_0	0.52043	-6.93776	2	2	pseudo_transcript_1	0.191619	3.41979	2	2	pseudo_transcript_0	0.266175	2.68018	3.66667	3.66667	pseudo_transcript_1pseudo_transcript_0pseudo_transcript_1	0.289298	-3.21231	5	5	pseudo_transcript_1	0.634114	1.0653	3	3	pseudo_transcript_0	0.45965	-3.41437	1	1	pseudo_transcript_0	0.657576	-0.625971	1	1	pseudo_transcript_0	0.461021	-1.85379	3	3	pseudo_transcript_1pseudo_transcript_0pseudo_transcript_0	0.63472	3.29692	5	5	pseudo_transcript_1	0.0606225	7.57285	4	4	pseudo_transcript_0	0.70673	3.47857	2	2	pseudo_transcript_0	0.309964	4.40907	2	2	pseudo_transcript_0	0.467358	4.78278	3.66667	3.66667	pseudo_transcript_1pseudo_transcript_0pseudo_transcript_0
pseudo_2367	0.643766	3.32928	5	5	pseudo_transcript_0	0.30377	7.37991	2	2	pseudo_transcript_0	0.247385	2.96055	1	1	pseudo_transcript_0	0	0	0	0	pseudo_transcript_0	0.398307	4.55658	2.66667	2.66667	pseudo_transcript_0pseudo_transcript_0pseudo_transcript_0	0.232372	4.90612	3	3	pseudo_transcript_0	0.0647787	-8.12557	3	3	pseudo_transcript_0	0.405897	-1.52281	2	2	pseudo_transcript_0	0	0	0	0	pseudo_transcript_0	0.234349	-1.58075	2.66667	2.66667	pseudo_transcript_0pseudo_transcript_0pseudo_transcript_0	0.178298	8.53047	5	5	pseudo_transcript_0	0.444687	-3.89706	4	4	pseudo_transcript_0	0.527446	-2.62029	2	2	pseudo_transcript_0	0.444047	1.90102	2	2	pseudo_transcript_0	0.383477	0.67104	3.66667	3.66667	pseudo_transcript_0pseudo_transcript_0pseudo_transcript_0
pseudo_2368	0.656837	4.34647	5	5	pseudo_transcript_0	0.783952	2.56535	5	5	pseudo_transcript_0	0.520966	-3.14294	3	3	pseudo_transcript_0	0.639767	-0.134848	3	3	pseudo_transcript_0	0.653918	1.25629	4.33333	4.33333	pseudo_transcript_0pseudo_transcript_0pseudo_transcript_0	0.423072	-4.84948	5	5	pseudo_transcript_0	0.652368	1.63856	4	4	pseudo_transcript_0	0.746021	1.31075	2	2	pseudo_transcript_0	0.560822	2.57265	1	1	pseudo_transcript_0	0.607153	-0.633387	3.66667	3.66667	pseudo_transcript_0pseudo_transcript_0pseudo_transcript_0	0.650535	-0.0218366	5	5	pseudo_transcript_0	0.795691	3.01656	5	5	pseudo_transcript_0	0.998743	-0.0732172	3	3	pseudo_transcript_0	0.645499	1.0944	3	3	pseudo_transcript_0	0.81499	0.973834	4.33333	4.33333	pseudo_transcript_0pseudo_transcript_0pseudo_transcript_0
pseudo_2369	0.861911	3.41152	3	3	pseudo_transcript_0	0.294004	-3.4298	5	5	pseudo_transcript_0	0.0919773	-16.1291	4	4	pseudo_transcript_0	0.333031	-3.39839	3	3	pseudo_transcript_0	0.415964	-5.38245	4	4	pseudo_transcript_0pseudo_transcript_0pseudo_transcript_0	0.202191	-5.81221	3	3	pseudo_transcript_0	0.134924	5.18386	4	4	pseudo_transcript_0	0.139755	10.1187	3	3	pseudo_transcript_0	0.219711	5.44319	1	1	pseudo_transcript_0	0.158957	3.16346	3.33333	3.33333	pseudo_transcript_0pseudo_transcript_0pseudo_transcript_0	0.470343	2.0156	5	5	pseudo_transcript_0	0.826611	3.08983	5	5	pseudo_transcript_0	0.482453	-3.31124	3	3	pseudo_transcript_0	0.797886	-0.114052	3	3	pseudo_transcript_0	0.593135	0.598061	4.33333	4.33333	pseudo_transcript_0pseudo_transcript_0pseudo_transcript_0
pseudo_237	0.114418	-5.39047	4	4	pseudo_transcript_0	0.120436	8.12777	4	4	pseudo_transcript_0	0.931952	-9.23728	5	5	pseudo_transcript_0	0.596755	-1.94432	3	3	pseudo_transcript_0	0.388935	-2.16666	4.33333	4.33333	pseudo_transcript_0pseudo_transcript_0pseudo_transcript_0	0.0436462	7.63136	3	3	pseudo_transcript_0	0.445356	-5.78549	4	4	pseudo_transcript_0	0.741659	2.76144	4	4	pseudo_transcript_0	0.961014	0.491092	2	2	pseudo_transcript_0	0.410221	1.53577	3.66667	3.66667	pseudo_transcript_0pseudo_transcript_0pseudo_transcript_0	0.540422	3.411	2	2	pseudo_transcript_0	0.443436	2.29208	5	5	pseudo_transcript_0	0.67322	-2.20171	5	5	pseudo_transcript_0	0.531172	-1.11024	2	2	pseudo_transcript_0	0.552359	1.16713	4	4	pseudo_transcript_0pseudo_transcript_0pseudo_transcript_0
pseudo_2370	0.868622	2.7478	5	5	pseudo_transcript_1	0.374999	3.91545	3	3	pseudo_transcript_0	0.54438	-7.01561	2	2	pseudo_transcript_0	0	0	0	0	pseudo_transcript_0	0.596	-0.117451	3.33333	3.33333	pseudo_transcript_1pseudo_transcript_0pseudo_transcript_0	0.252618	-5.34355	4	4	pseudo_transcript_1	0.15042	-9.6173	5	5	pseudo_transcript_1	0.412127	0.131355	2	2	pseudo_transcript_0	0.0765513	-3.06871	3	3	pseudo_transcript_1	0.271721	-4.94316	3.66667	3.66667	pseudo_transcript_1pseudo_transcript_1pseudo_transcript_0	0.554196	-3.05225	5	5	pseudo_transcript_1	0.292287	4.92418	2	2	pseudo_transcript_0	0.502305	-3.48307	3	3	pseudo_transcript_0	0	0	0	0	pseudo_transcript_0	0.449596	-0.537046	3.33333	3.33333	pseudo_transcript_1pseudo_transcript_0pseudo_transcript_0
pseudo_2371	0.808008	2.14886	3	3	pseudo_transcript_0	0.959419	1.78098	4	4	pseudo_transcript_0	0.583581	-1.81122	3	3	pseudo_transcript_0	0.690374	0.338774	1	1	pseudo_transcript_0	0.783669	0.706203	3.33333	3.33333	pseudo_transcript_0pseudo_transcript_0pseudo_transcript_0	0.210679	-6.00225	4	4	pseudo_transcript_0	0.342281	2.29799	3	3	pseudo_transcript_0	0.574767	6.65549	2	2	pseudo_transcript_0	0.540294	-1.04715	1	1	pseudo_transcript_0	0.375909	0.983739	3	3	pseudo_transcript_0pseudo_transcript_0pseudo_transcript_0	0.18564	-3.90057	4	4	pseudo_transcript_0	0.368155	3.63846	4	4	pseudo_transcript_0	0.464476	4.55452	3	3	pseudo_transcript_0	0.781857	-0.303144	2	2	pseudo_transcript_0	0.339424	1.4308	3.66667	3.66667	pseudo_transcript_0pseudo_transcript_0pseudo_transcript_0
pseudo_2372	0.407069	-4.2058	5	5	pseudo_transcript_0	0.753947	-2.10707	4	4	pseudo_transcript_0	0.948128	-9.58487	5	5	pseudo_transcript_0	0.49301	-4.7803	4	4	pseudo_transcript_0	0.703048	-5.29925	4.66667	4.66667	pseudo_transcript_0pseudo_transcript_0pseudo_transcript_0	0.458634	3.80755	4	4	pseudo_transcript_0	0.641776	4.02721	5	5	pseudo_transcript_0	0.80608	8.99049	5	5	pseudo_transcript_0	0.47805	4.55038	4	4	pseudo_transcript_0	0.635496	5.60842	4.66667	4.66667	pseudo_transcript_0pseudo_transcript_0pseudo_transcript_0	0.923565	2.1642	4	4	pseudo_transcript_0	0.878123	-1.71628	4	4	pseudo_transcript_0	0.994017	2.01362	4	4	pseudo_transcript_0	0.538359	-1.54159	3	3	pseudo_transcript_0	0.931902	0.820514	4	4	pseudo_transcript_0pseudo_transcript_0pseudo_transcript_0
pseudo_2373	0.178956	6.47927	3	3	pseudo_transcript_0	0.566914	2.82466	4	4	pseudo_transcript_1	0.281421	-12.3791	4	4	pseudo_transcript_1	0	0	0	0	pseudo_transcript_0	0.34243	-1.02504	3.66667	3.66667	pseudo_transcript_0pseudo_transcript_1pseudo_transcript_1	0.00970172	-9.92252	4	4	pseudo_transcript_0	0.214493	4.57137	3	3	pseudo_transcript_1	0.0295829	15.1401	3	3	pseudo_transcript_1	0.070512	5.79737	2	2	pseudo_transcript_1	0.0845927	3.26299	3.33333	3.33333	pseudo_transcript_0pseudo_transcript_1pseudo_transcript_1	0.0470709	-5.23324	4	4	pseudo_transcript_0	0.211742	8.45404	4	4	pseudo_transcript_1	0.0960749	9.05771	2	2	pseudo_transcript_1	0.169945	-4.8855	1	1	pseudo_transcript_0	0.118296	4.09284	3.33333	3.33333	pseudo_transcript_0pseudo_transcript_1pseudo_transcript_1
pseudo_2374	0.233722	7.27077	2	2	pseudo_transcript_0	0.0889793	11.0584	1	1	pseudo_transcript_0	0.0883754	2.69876	3	3	pseudo_transcript_0	0.089267	7.5678	1	1	pseudo_transcript_0	0.137026	7.0093	2	2	pseudo_transcript_0pseudo_transcript_0pseudo_transcript_0	0.360467	-7.90312	1	1	pseudo_transcript_0	0.100642	-7.89848	3	3	pseudo_transcript_0	0.228031	-4.53907	1	1	pseudo_transcript_0	0.100512	-7.24002	1	1	pseudo_transcript_0	0.229714	-6.78022	1.66667	1.66667	pseudo_transcript_0pseudo_transcript_0pseudo_transcript_0	0.805574	3.47924	2	2	pseudo_transcript_0	0.343962	-4.47743	3	3	pseudo_transcript_0	0.0607112	7.87383	3	3	pseudo_transcript_0	0.736464	2.20195	2	2	pseudo_transcript_0	0.403416	2.29188	2.66667	2.66667	pseudo_transcript_0pseudo_transcript_0pseudo_transcript_0
pseudo_2375	0.767907	-1.09548	3	3	pseudo_transcript_0	0.575982	2.74924	5	5	pseudo_transcript_0	0.487567	-7.22388	2	2	pseudo_transcript_0	0.368316	-3.23518	2	2	pseudo_transcript_0	0.610485	-1.85671	3.33333	3.33333	pseudo_transcript_0pseudo_transcript_0pseudo_transcript_0	0.486601	1.47588	4	4	pseudo_transcript_0	0.6118	1.33046	4	4	pseudo_transcript_0	0.946602	2.59762	2	2	pseudo_transcript_0	0	0	0	0	pseudo_transcript_0	0.681668	1.80132	3.33333	3.33333	pseudo_transcript_0pseudo_transcript_0pseudo_transcript_0	0.986123	-0.683501	4	4	pseudo_transcript_0	0.324132	3.5284	5	5	pseudo_transcript_0	0.397737	-3.58085	3	3	pseudo_transcript_0	0.90843	0.459818	2	2	pseudo_transcript_0	0.569331	-0.245318	4	4	pseudo_transcript_0pseudo_transcript_0pseudo_transcript_0
pseudo_2376	0.318141	5.98249	4	4	pseudo_transcript_0	0.55465	3.5776	5	5	pseudo_transcript_0	0.370674	-3.24799	4	4	pseudo_transcript_0	0.0474159	3.53052	3	3	pseudo_transcript_0	0.414489	2.10403	4.33333	4.33333	pseudo_transcript_0pseudo_transcript_0pseudo_transcript_0	0.431237	-2.34137	4	4	pseudo_transcript_0	0.870202	-0.0369743	4	4	pseudo_transcript_0	0.946602	2.32218	2	2	pseudo_transcript_0	0.588765	-0.829725	1	1	pseudo_transcript_0	0.749347	-0.0187208	3.33333	3.33333	pseudo_transcript_0pseudo_transcript_0pseudo_transcript_0	0.742456	2.04229	5	5	pseudo_transcript_0	0.865528	2.51418	5	5	pseudo_transcript_0	0.564623	3.02269	4	4	pseudo_transcript_0	0.264311	1.59542	4	4	pseudo_transcript_0	0.724203	2.52638	4.66667	4.66667	pseudo_transcript_0pseudo_transcript_0pseudo_transcript_0
pseudo_2377	0.897678	2.20717	5	5	pseudo_transcript_0	0.628782	2.71373	5	5	pseudo_transcript_0	0.709126	-5.32532	3	3	pseudo_transcript_0	0.641847	-0.0406926	3	3	pseudo_transcript_0	0.745195	-0.134804	4.33333	4.33333	pseudo_transcript_0pseudo_transcript_0pseudo_transcript_0	0.169471	6.58188	4	4	pseudo_transcript_0	0.187904	5.48552	3	3	pseudo_transcript_0	0.828328	3.13559	3	3	pseudo_transcript_0	0	0	0	0	pseudo_transcript_0	0.395234	5.06766	3.33333	3.33333	pseudo_transcript_0pseudo_transcript_0pseudo_transcript_0	0.0659641	9.91708	5	5	pseudo_transcript_0	0.115107	8.33368	4	4	pseudo_transcript_0	0.799848	-0.835496	3	3	pseudo_transcript_0	0.369168	2.13611	3	3	pseudo_transcript_0	0.326973	5.80509	4	4	pseudo_transcript_0pseudo_transcript_0pseudo_transcript_0
pseudo_2378	0.307327	-1.89909	3	3	pseudo_transcript_0	0.774128	2.43378	4	4	pseudo_transcript_0	0.0363609	-14.927	4	4	pseudo_transcript_0	0.0265526	-5.74984	3	3	pseudo_transcript_0	0.372605	-4.79743	3.66667	3.66667	pseudo_transcript_0pseudo_transcript_0pseudo_transcript_0	0.803634	-2.11872	4	4	pseudo_transcript_0	0.650521	-2.36847	4	4	pseudo_transcript_0	0.0417388	14.5365	4	4	pseudo_transcript_0	0.266645	3.15775	4	4	pseudo_transcript_0	0.498632	3.34977	4	4	pseudo_transcript_0pseudo_transcript_0pseudo_transcript_0	0.21602	-3.94254	4	4	pseudo_transcript_0	0.92905	-0.390546	5	5	pseudo_transcript_0	0.772995	-2.30081	2	2	pseudo_transcript_0	0.461136	-1.56161	2	2	pseudo_transcript_0	0.639355	-2.2113	3.66667	3.66667	pseudo_transcript_0pseudo_transcript_0pseudo_transcript_0
pseudo_2379	0.858989	0.327505	4	4	pseudo_transcript_0	0.364958	5.15088	3	3	pseudo_transcript_0	0.397252	-7.7288	2	2	pseudo_transcript_0	0.535119	-2.96351	1	1	pseudo_transcript_0	0.5404	-0.750136	3	3	pseudo_transcript_0pseudo_transcript_0pseudo_transcript_0	0.816075	-3.47892	5	5	pseudo_transcript_0	0.303889	-4.86136	3	3	pseudo_transcript_0	0.319047	7.09903	3	3	pseudo_transcript_0	0.633975	2.6097	2	2	pseudo_transcript_0	0.479671	-0.413751	3.66667	3.66667	pseudo_transcript_0pseudo_transcript_0pseudo_transcript_0	0.558786	3.11833	4	4	pseudo_transcript_0	0.657808	1.26018	4	4	pseudo_transcript_0	0.949773	-0.0297766	3	3	pseudo_transcript_0	0.419103	2.10034	2	2	pseudo_transcript_0	0.722122	1.44958	3.66667	3.66667	pseudo_transcript_0pseudo_transcript_0pseudo_transcript_0
pseudo_238	0.0199286	-7.78425	3	3	pseudo_transcript_0	0.16677	3.8727	4	4	pseudo_transcript_0	0.34519	-0.0918489	3	3	pseudo_transcript_0	0.927609	-1.21202	2	2	pseudo_transcript_0	0.177296	-1.33447	3.33333	3.33333	pseudo_transcript_0pseudo_transcript_0pseudo_transcript_0	0.889437	-3.04869	5	5	pseudo_transcript_0	0.902559	-1.58553	2	2	pseudo_transcript_0	0.668112	6.35462	1	1	pseudo_transcript_0	0	0	0	0	pseudo_transcript_0	0.820036	0.573469	2.66667	2.66667	pseudo_transcript_0pseudo_transcript_0pseudo_transcript_0	0.0416166	-8.48259	5	5	pseudo_transcript_0	0.152297	4.64593	4	4	pseudo_transcript_0	0.251606	5.47869	3	3	pseudo_transcript_0	0.501801	1.52202	2	2	pseudo_transcript_0	0.148506	0.547345	4	4	pseudo_transcript_0pseudo_transcript_0pseudo_transcript_0
pseudo_2380	0.413963	3.03579	3	3	pseudo_transcript_0	0.974562	1.49349	4	4	pseudo_transcript_0	0.977625	-7.26845	4	4	pseudo_transcript_0	0.364534	1.37587	2	2	pseudo_transcript_0	0.788717	-0.913056	3.66667	3.66667	pseudo_transcript_0pseudo_transcript_0pseudo_transcript_0	0.514696	3.85517	2	2	pseudo_transcript_0	0.693518	-4.32717	4	4	pseudo_transcript_0	0.052641	15.8261	2	2	pseudo_transcript_0	0.206529	5.56174	1	1	pseudo_transcript_0	0.420285	5.11802	2.66667	2.66667	pseudo_transcript_0pseudo_transcript_0pseudo_transcript_0	0.20101	5.79547	3	3	pseudo_transcript_0	0.78995	-2.33683	4	4	pseudo_transcript_0	0.0347024	9.27221	3	3	pseudo_transcript_0	0.131182	3.90241	2	2	pseudo_transcript_0	0.341887	4.24362	3.33333	3.33333	pseudo_transcript_0pseudo_transcript_0pseudo_transcript_0
pseudo_2381	0.277144	7.60399	5	5	pseudo_transcript_0	0.580959	-2.97791	5	5	pseudo_transcript_0	0.581178	-0.590594	3	3	pseudo_transcript_0	0.208129	1.39564	3	3	pseudo_transcript_0	0.47976	1.34516	4.33333	4.33333	pseudo_transcript_0pseudo_transcript_0pseudo_transcript_0	0.709025	-0.811463	3	3	pseudo_transcript_0	0.168945	6.77673	5	5	pseudo_transcript_0	0.953597	1.75532	2	2	pseudo_transcript_0	0.867729	1.10031	1	1	pseudo_transcript_0	0.610522	2.57353	3.33333	3.33333	pseudo_transcript_0pseudo_transcript_0pseudo_transcript_0	0.190232	9.89358	5	5	pseudo_transcript_0	0.41788	3.18599	5	5	pseudo_transcript_0	0.399056	3.44217	3	3	pseudo_transcript_0	0.0548514	3.92595	3	3	pseudo_transcript_0	0.335722	5.50725	4.33333	4.33333	pseudo_transcript_0pseudo_transcript_0pseudo_transcript_0
pseudo_2382	0.236526	-2.0882	3	3	pseudo_transcript_0	0.394715	-3.5332	3	3	pseudo_transcript_0	0.602806	0.646533	2	2	pseudo_transcript_0	0.44642	-3.33636	1	1	pseudo_transcript_0	0.411349	-1.65829	2.66667	2.66667	pseudo_transcript_0pseudo_transcript_0pseudo_transcript_0	0.531215	1.10605	4	4	pseudo_transcript_0	0.294191	2.51087	4	4	pseudo_transcript_0	0.950454	2.01219	1	1	pseudo_transcript_0	0.744878	-0.316652	1	1	pseudo_transcript_0	0.591953	1.87637	3	3	pseudo_transcript_0pseudo_transcript_0pseudo_transcript_0	0.804571	-0.111231	4	4	pseudo_transcript_0	0.952743	-1.4066	4	4	pseudo_transcript_0	0.377375	4.72191	2	2	pseudo_transcript_0	0.638342	-0.755444	2	2	pseudo_transcript_0	0.711563	1.06803	3.33333	3.33333	pseudo_transcript_0pseudo_transcript_0pseudo_transcript_0
pseudo_2383	0.396684	4.69875	3	3	pseudo_transcript_0	0.0783973	9.17657	2	2	pseudo_transcript_0	0.122265	-16.7068	1	1	pseudo_transcript_0	0	0	0	0	pseudo_transcript_0	0.199116	-0.943833	2	2	pseudo_transcript_0pseudo_transcript_0pseudo_transcript_0	0.679608	-1.28899	3	3	pseudo_transcript_0	0.317169	-7.26367	2	2	pseudo_transcript_0	0.658017	4.69404	3	3	pseudo_transcript_0	0.0953162	-7.47559	1	1	pseudo_transcript_0	0.551598	-1.2862	2.66667	2.66667	pseudo_transcript_0pseudo_transcript_0pseudo_transcript_0	0.705071	3.6622	3	3	pseudo_transcript_0	0.6089	1.29732	3	3	pseudo_transcript_0	0.188527	-8.08982	2	2	pseudo_transcript_0	0.119414	-6.42836	1	1	pseudo_transcript_0	0.500833	-1.04343	2.66667	2.66667	pseudo_transcript_0pseudo_transcript_0pseudo_transcript_0
pseudo_2384	0.448439	6.39985	4	4	pseudo_transcript_0	0.409474	-4.3616	2	2	pseudo_transcript_0	0.145403	3.73537	2	2	pseudo_transcript_0	0.152135	4.31977	1	1	pseudo_transcript_0	0.334439	1.92454	2.66667	2.66667	pseudo_transcript_0pseudo_transcript_0pseudo_transcript_0	0.957088	-1.01521	3	3	pseudo_transcript_0	0.228808	6.03337	2	2	pseudo_transcript_0	0.178544	-5.05523	1	1	pseudo_transcript_0	0.20287	-4.16093	1	1	pseudo_transcript_0	0.454813	-0.0123563	2	2	pseudo_transcript_0pseudo_transcript_0pseudo_transcript_0	0.602197	5.42031	4	4	pseudo_transcript_0	0.725545	1.19366	1	1	pseudo_transcript_0	0.378419	4.68224	2	2	pseudo_transcript_0	0.92476	0.415589	1	1	pseudo_transcript_0	0.56872	3.7654	2.33333	2.33333	pseudo_transcript_0pseudo_transcript_0pseudo_transcript_0
pseudo_2385	0.0797124	-6.7936	4	4	pseudo_transcript_0	0.474289	4.40156	3	3	pseudo_transcript_0	0.444273	-7.75738	2	2	pseudo_transcript_0	0.0902207	-9.74951	1	1	pseudo_transcript_0	0.332758	-3.38314	3	3	pseudo_transcript_0pseudo_transcript_0pseudo_transcript_0	0.0118456	10.2519	4	4	pseudo_transcript_0	0.728478	-1.81514	3	3	pseudo_transcript_0	0.903001	2.41959	2	2	pseudo_transcript_0	0.267091	4.73812	2	2	pseudo_transcript_0	0.547775	3.61877	3	3	pseudo_transcript_0pseudo_transcript_0pseudo_transcript_0	0.0248935	10.235	2	2	pseudo_transcript_0	0.656098	2.46339	3	3	pseudo_transcript_0	0.88978	-1.76466	3	3	pseudo_transcript_0	0.728129	1.01729	1	1	pseudo_transcript_0	0.52359	3.64458	2.66667	2.66667	pseudo_transcript_0pseudo_transcript_0pseudo_transcript_0
pseudo_2386	0.293744	2.63414	5	5	pseudo_transcript_0	0.431627	4.14707	2	2	pseudo_transcript_0	0.280672	2.07003	3	3	pseudo_transcript_0	0.101598	3.61517	2	2	pseudo_transcript_0	0.335348	2.95041	3.33333	3.33333	pseudo_transcript_0pseudo_transcript_0pseudo_transcript_0	0.528045	-1.9372	4	4	pseudo_transcript_0	0.537153	2.54288	1	1	pseudo_transcript_0	0.0356237	-5.0688	5	5	pseudo_transcript_0	0.368474	-2.17972	1	1	pseudo_transcript_0	0.366941	-1.48771	3.33333	3.33333	pseudo_transcript_0pseudo_transcript_0pseudo_transcript_0	0.871186	2.33843	4	4	pseudo_transcript_0	0.413886	4.33165	2	2	pseudo_transcript_0	0.1079	-8.62657	5	5	pseudo_transcript_0	0.779678	0.819294	2	2	pseudo_transcript_0	0.464324	-0.652166	3.66667	3.66667	pseudo_transcript_0pseudo_transcript_0pseudo_transcript_0
pseudo_2387	0.872196	1.15408	5	5	pseudo_transcript_0	0.98755	1.7423	4	4	pseudo_transcript_0	0.296585	-0.444044	3	3	pseudo_transcript_0	0.714964	-2.36059	2	2	pseudo_transcript_0	0.718777	0.817446	4	4	pseudo_transcript_0pseudo_transcript_0pseudo_transcript_0	0.50342	2.07903	5	5	pseudo_transcript_0	0.727366	-0.37625	3	3	pseudo_transcript_0	0.353165	-0.243672	4	4	pseudo_transcript_0	0.430971	2.66068	2	2	pseudo_transcript_0	0.527984	0.486368	4	4	pseudo_transcript_0pseudo_transcript_0pseudo_transcript_0	0.434437	3.96208	5	5	pseudo_transcript_0	0.984889	0.440669	4	4	pseudo_transcript_0	0.706212	-3.02056	4	4	pseudo_transcript_0	0.941805	0.0869153	3	3	pseudo_transcript_0	0.708513	0.46073	4.33333	4.33333	pseudo_transcript_0pseudo_transcript_0pseudo_transcript_0
pseudo_2388	0.0512831	-9.78294	5	5	pseudo_transcript_0	0.0557228	-10.7175	4	4	pseudo_transcript_0	0.530225	-1.63383	2	2	pseudo_transcript_0	0.473982	-3.18905	1	1	pseudo_transcript_0	0.21241	-7.37809	3.66667	3.66667	pseudo_transcript_0pseudo_transcript_0pseudo_transcript_0	0.0581129	11.0294	5	5	pseudo_transcript_0	0.0891282	10.4049	4	4	pseudo_transcript_0	0.707924	2.62398	4	4	pseudo_transcript_0	0.0542699	4.92381	3	3	pseudo_transcript_0	0.285055	8.0194	4.33333	4.33333	pseudo_transcript_0pseudo_transcript_0pseudo_transcript_0	0.904052	0.532364	3	3	pseudo_transcript_0	0.979507	0.0555498	1	1	pseudo_transcript_0	0.693086	-3.59905	4	4	pseudo_transcript_0	0	0	0	0	pseudo_transcript_0	0.858881	-1.00371	2.66667	2.66667	pseudo_transcript_0pseudo_transcript_0pseudo_transcript_0
pseudo_2389	0.860761	1.11464	4	4	pseudo_transcript_0	0.593389	3.13093	4	4	pseudo_transcript_0	0.611015	-7.3396	4	4	pseudo_transcript_0	0.976809	-0.929036	3	3	pseudo_transcript_0	0.688388	-1.03134	4	4	pseudo_transcript_0pseudo_transcript_0pseudo_transcript_0	0.896511	-1.66186	4	4	pseudo_transcript_0	0.184944	4.58964	3	3	pseudo_transcript_0	0.876105	2.80698	4	4	pseudo_transcript_0	0.857756	1.03978	2	2	pseudo_transcript_0	0.65252	1.91159	3.66667	3.66667	pseudo_transcript_0pseudo_transcript_0pseudo_transcript_0	0.881801	-0.295696	4	4	pseudo_transcript_0	0.0928147	6.84464	4	4	pseudo_transcript_0	0.545433	-3.09932	4	4	pseudo_transcript_0	0.90867	-0.112531	3	3	pseudo_transcript_0	0.506683	1.14987	4	4	pseudo_transcript_0pseudo_transcript_0pseudo_transcript_0
pseudo_239	0.900975	-0.157968	3	3	pseudo_transcript_0	0.0800181	8.53883	5	5	pseudo_transcript_0	0.738815	-6.73882	5	5	pseudo_transcript_0	0.775732	-0.2997	3	3	pseudo_transcript_0	0.573269	0.547348	4.33333	4.33333	pseudo_transcript_0pseudo_transcript_0pseudo_transcript_0	0.247924	-5.71092	5	5	pseudo_transcript_0	0.0358535	-9.0227	4	4	pseudo_transcript_0	0.85658	5.7274	4	4	pseudo_transcript_0	0.637499	-1.20231	3	3	pseudo_transcript_0	0.380119	-3.00207	4.33333	4.33333	pseudo_transcript_0pseudo_transcript_0pseudo_transcript_0	0.211412	-5.60925	5	5	pseudo_transcript_0	0.994334	0.0460038	5	5	pseudo_transcript_0	0.702164	2.95629	4	4	pseudo_transcript_0	0.480774	-1.03601	4	4	pseudo_transcript_0	0.63597	-0.868985	4.66667	4.66667	pseudo_transcript_0pseudo_transcript_0pseudo_transcript_0
pseudo_2390	0.458975	-1.50551	4	4	pseudo_transcript_0	0.598092	2.92619	4	4	pseudo_transcript_0	0.653071	-5.28984	4	4	pseudo_transcript_0	0.701711	-0.0618553	2	2	pseudo_transcript_0	0.570046	-1.28972	4	4	pseudo_transcript_0pseudo_transcript_0pseudo_transcript_0	0.127826	6.47868	4	4	pseudo_transcript_0	0.135259	8.90147	4	4	pseudo_transcript_0	0.700011	5.11982	3	3	pseudo_transcript_0	0.185697	3.96739	2	2	pseudo_transcript_0	0.321032	6.83332	3.66667	3.66667	pseudo_transcript_0pseudo_transcript_0pseudo_transcript_0	0.296926	4.4704	4	4	pseudo_transcript_0	0.0355277	8.98793	4	4	pseudo_transcript_0	0.318073	3.72085	3	3	pseudo_transcript_0	0.0855024	4.16228	2	2	pseudo_transcript_0	0.216842	5.72639	3.66667	3.66667	pseudo_transcript_0pseudo_transcript_0pseudo_transcript_0
pseudo_2391	0.778793	3.29393	5	5	pseudo_transcript_0	0.212284	-5.63652	2	2	pseudo_transcript_0	0.371485	-10.2852	4	4	pseudo_transcript_0	0.361417	1.83333	1	1	pseudo_transcript_0	0.454187	-4.20927	3.66667	3.66667	pseudo_transcript_0pseudo_transcript_0pseudo_transcript_0	0.341636	-4.06535	5	5	pseudo_transcript_0	0.207052	-5.97015	4	4	pseudo_transcript_0	0.120638	14.4682	4	4	pseudo_transcript_0	0.345234	-1.23902	3	3	pseudo_transcript_0	0.223108	1.47758	4.33333	4.33333	pseudo_transcript_0pseudo_transcript_0pseudo_transcript_0	0.16872	-3.20085	4	4	pseudo_transcript_0	0.0777618	-7.89149	4	4	pseudo_transcript_0	0.398616	4.33891	3	3	pseudo_transcript_0	0.596349	-0.943228	2	2	pseudo_transcript_0	0.215033	-2.25114	3.66667	3.66667	pseudo_transcript_0pseudo_transcript_0pseudo_transcript_0
pseudo_2392	0.465564	7.69531	5	5	pseudo_transcript_0	0.452225	-3.91669	4	4	pseudo_transcript_0	0.368857	-2.7108	5	5	pseudo_transcript_0	0.431775	0.0294783	4	4	pseudo_transcript_0	0.428882	0.35594	4.66667	4.66667	pseudo_transcript_0pseudo_transcript_0pseudo_transcript_0	0.952634	0.0796674	3	3	pseudo_transcript_0	0.11643	8.53	4	4	pseudo_transcript_0	0.896934	4.87194	4	4	pseudo_transcript_0	0.431517	-1.64192	1	1	pseudo_transcript_0	0.655333	4.49387	3.66667	3.66667	pseudo_transcript_0pseudo_transcript_0pseudo_transcript_0	0.589328	7.29218	5	5	pseudo_transcript_0	0.387311	3.343	3	3	pseudo_transcript_0	0.341124	5.4558	5	5	pseudo_transcript_0	0.183819	3.35204	3	3	pseudo_transcript_0	0.439254	5.36366	4.33333	4.33333	pseudo_transcript_0pseudo_transcript_0pseudo_transcript_0
pseudo_2393	0.575823	-1.10191	2	2	pseudo_transcript_0	0.706859	2.81517	5	5	pseudo_transcript_0	0.63993	-6.18375	2	2	pseudo_transcript_0	0.694095	-2.4368	1	1	pseudo_transcript_0	0.640871	-1.49016	3	3	pseudo_transcript_0pseudo_transcript_0pseudo_transcript_0	0.806444	-2.44345	4	4	pseudo_transcript_0	0.610575	1.47875	3	3	pseudo_transcript_0	0.427308	7.0444	2	2	pseudo_transcript_0	0.791851	-0.185319	1	1	pseudo_transcript_0	0.614776	2.02657	3	3	pseudo_transcript_0pseudo_transcript_0pseudo_transcript_0	0.588203	-1.57962	4	4	pseudo_transcript_0	0.174983	9.8654	5	5	pseudo_transcript_0	0.889277	-0.422988	1	1	pseudo_transcript_0	0.42504	-2.36537	1	1	pseudo_transcript_0	0.550821	2.62093	3.33333	3.33333	pseudo_transcript_0pseudo_transcript_0pseudo_transcript_0
pseudo_2394	0.910265	1.80613	3	3	pseudo_transcript_0	0.503966	3.07486	4	4	pseudo_transcript_0	0.194844	3.29174	1	1	pseudo_transcript_0	0.470874	1.12024	1	1	pseudo_transcript_0	0.536359	2.72424	2.66667	2.66667	pseudo_transcript_0pseudo_transcript_0pseudo_transcript_0	0.384323	-5.38274	4	4	pseudo_transcript_0	0.550283	2.94865	3	3	pseudo_transcript_0	0.716233	-2.50748	1	1	pseudo_transcript_0	0.795803	1.62683	1	1	pseudo_transcript_0	0.55028	-1.64719	2.66667	2.66667	pseudo_transcript_0pseudo_transcript_0pseudo_transcript_0	0.338182	-3.21779	4	4	pseudo_transcript_0	0.131754	8.96538	4	4	pseudo_transcript_0	0.700311	1.426	1	1	pseudo_transcript_0	0.358478	3.00381	1	1	pseudo_transcript_0	0.390082	2.39119	3	3	pseudo_transcript_0pseudo_transcript_0pseudo_transcript_0
pseudo_2395	0.473468	-2.97556	4	4	pseudo_transcript_1	0.431686	5.24765	4	4	pseudo_transcript_0	0.0319239	3.71077	3	3	pseudo_transcript_0	0.521925	-2.99322	1	1	pseudo_transcript_0	0.312359	1.99429	3.66667	3.66667	pseudo_transcript_1pseudo_transcript_0pseudo_transcript_0	0.5015	2.83553	4	4	pseudo_transcript_1	0.373223	3.58177	3	3	pseudo_transcript_1	0	0	0	0	pseudo_transcript_0	0	0	0	0	pseudo_transcript_0	0.291574	2.1391	2.33333	2.33333	pseudo_transcript_1pseudo_transcript_1pseudo_transcript_0	0.536741	-3.65879	4	4	pseudo_transcript_0	0.155225	5.97086	3	3	pseudo_transcript_1	0.00858002	10.5017	3	3	pseudo_transcript_0	0.110789	3.76104	2	2	pseudo_transcript_0	0.233515	4.27126	3.33333	3.33333	pseudo_transcript_0pseudo_transcript_1pseudo_transcript_0
pseudo_2396	0.25341	5.38833	4	4	pseudo_transcript_0	0.248371	7.70362	5	5	pseudo_transcript_0	0.166499	-10.2252	3	3	pseudo_transcript_0	0.90217	-0.472385	2	2	pseudo_transcript_0	0.22276	0.955602	4	4	pseudo_transcript_0pseudo_transcript_0pseudo_transcript_0	0.885512	3.02968	4	4	pseudo_transcript_0	0.819181	-2.27175	5	5	pseudo_transcript_0	0.686124	9.0364	4	4	pseudo_transcript_0	0.48107	2.26741	3	3	pseudo_transcript_0	0.796939	3.26478	4.33333	4.33333	pseudo_transcript_0pseudo_transcript_0pseudo_transcript_0	0.404961	9.27835	5	5	pseudo_transcript_0	0.355059	4.25148	5	5	pseudo_transcript_0	0.545362	-3.02745	3	3	pseudo_transcript_0	0.552218	1.18901	3	3	pseudo_transcript_0	0.435127	3.50079	4.33333	4.33333	pseudo_transcript_0pseudo_transcript_0pseudo_transcript_0
pseudo_2397	0.62294	0.964868	5	5	pseudo_transcript_0	0.244068	-3.8614	4	4	pseudo_transcript_0	0.226218	2.40233	3	3	pseudo_transcript_0	0.854688	-1.25952	3	3	pseudo_transcript_0	0.364408	-0.164734	4	4	pseudo_transcript_0pseudo_transcript_0pseudo_transcript_0	0.806444	2.33916	4	4	pseudo_transcript_0	0.252567	4.78077	5	5	pseudo_transcript_0	0.106158	-4.08312	4	4	pseudo_transcript_0	0.479233	2.18328	3	3	pseudo_transcript_0	0.38839	1.01227	4.33333	4.33333	pseudo_transcript_0pseudo_transcript_0pseudo_transcript_0	0.758439	4.56373	5	5	pseudo_transcript_0	0.862093	2.28814	5	5	pseudo_transcript_0	0.504168	-3.44479	5	5	pseudo_transcript_0	0.900826	-0.482624	5	5	pseudo_transcript_0	0.708233	1.13569	5	5	pseudo_transcript_0pseudo_transcript_0pseudo_transcript_0
pseudo_2398	0.0122347	8.80138	4	4	pseudo_transcript_1	0	0	0	0	pseudo_transcript_1	0.0888051	-0.0226994	4	4	pseudo_transcript_1	0	0	0	0	pseudo_transcript_0	0.03368	2.92623	2.66667	2.66667	pseudo_transcript_1pseudo_transcript_1pseudo_transcript_1	0.0329485	-10.1339	2	2	pseudo_transcript_1	0.172512	-6.74573	3	3	pseudo_transcript_1	0.665852	-2.66049	1	1	pseudo_transcript_0	0	0	0	0	pseudo_transcript_0	0.290438	-6.51336	2	2	pseudo_transcript_1pseudo_transcript_1pseudo_transcript_0	0.0599737	-7.15096	2	2	pseudo_transcript_0	0.0885877	-7.22141	3	3	pseudo_transcript_1	0.253923	3.26064	5	5	pseudo_transcript_1	0.633922	-1.24921	1	1	pseudo_transcript_0	0.134161	-3.70391	3.33333	3.33333	pseudo_transcript_0pseudo_transcript_1pseudo_transcript_1
pseudo_2399	0.513318	2.78802	4	4	pseudo_transcript_0	0.0525167	-7.46053	3	3	pseudo_transcript_0	0.296505	2.10202	2	2	pseudo_transcript_0	0.173375	3.90918	1	1	pseudo_transcript_0	0.287447	-0.856832	3	3	pseudo_transcript_0pseudo_transcript_0pseudo_transcript_0	0.272453	8.93363	4	4	pseudo_transcript_0	0.0139068	10.3527	3	3	pseudo_transcript_0	0.106866	-6.33156	1	1	pseudo_transcript_0	0.294665	4.61959	1	1	pseudo_transcript_0	0.131075	4.31826	2.66667	2.66667	pseudo_transcript_0pseudo_transcript_0pseudo_transcript_0	0.115075	9.16759	5	5	pseudo_transcript_0	0.253768	8.66979	1	1	pseudo_transcript_0	0.968595	1.00781	3	3	pseudo_transcript_0	0.092604	8.38984	1	1	pseudo_transcript_0	0.445813	6.28173	3	3	pseudo_transcript_0pseudo_transcript_0pseudo_transcript_0
pseudo_24	0.196312	-3.96161	4	4	pseudo_transcript_0	0.442895	5.05002	4	4	pseudo_transcript_1	0.378365	-7.24037	3	3	pseudo_transcript_1	0.131327	-5.7789	2	2	pseudo_transcript_0	0.339191	-2.05065	3.66667	3.66667	pseudo_transcript_0pseudo_transcript_1pseudo_transcript_1	0.254178	3.26788	5	5	pseudo_transcript_0	0.82903	-2.73247	4	4	pseudo_transcript_1	0.781183	4.59772	3	3	pseudo_transcript_1	0.0731753	4.41691	3	3	pseudo_transcript_0	0.621463	1.71104	4	4	pseudo_transcript_0pseudo_transcript_1pseudo_transcript_1	0.719947	2.74526	4	4	pseudo_transcript_0	0.453103	2.7481	4	4	pseudo_transcript_1	0.524794	-2.40042	4	4	pseudo_transcript_0	0.715157	-0.825721	2	2	pseudo_transcript_1	0.565948	1.03098	4	4	pseudo_transcript_0pseudo_transcript_1pseudo_transcript_0
pseudo_240	0.355278	2.47716	4	4	pseudo_transcript_0	0.528134	3.92166	2	2	pseudo_transcript_0	0.804253	-5.28323	2	2	pseudo_transcript_0	0.125306	-7.34381	1	1	pseudo_transcript_0	0.562555	0.371862	2.66667	2.66667	pseudo_transcript_0pseudo_transcript_0pseudo_transcript_0	0.326457	-3.23114	4	4	pseudo_transcript_0	0.841151	-0.036163	2	2	pseudo_transcript_0	0.603535	0.492459	2	2	pseudo_transcript_0	0.116268	8.31764	1	1	pseudo_transcript_0	0.590381	-0.924947	2.66667	2.66667	pseudo_transcript_0pseudo_transcript_0pseudo_transcript_0	0.987466	-0.414952	4	4	pseudo_transcript_0	0.65355	2.50756	3	3	pseudo_transcript_0	0.550607	-3.08766	3	3	pseudo_transcript_0	0.207721	-4.12806	1	1	pseudo_transcript_0	0.730541	-0.331681	3.33333	3.33333	pseudo_transcript_0pseudo_transcript_0pseudo_transcript_0
pseudo_2400	0.157209	7.54844	4	4	pseudo_transcript_0	0.777513	1.47574	1	1	pseudo_transcript_0	0.69743	-1.34559	3	3	pseudo_transcript_0	0	0	0	0	pseudo_transcript_0	0.544051	2.55953	2.66667	2.66667	pseudo_transcript_0pseudo_transcript_0pseudo_transcript_0	0.0212958	-9.50519	5	5	pseudo_transcript_0	0.993488	-1.26972	2	2	pseudo_transcript_0	0.39828	-0.725326	4	4	pseudo_transcript_0	0.0655929	-4.54405	2	2	pseudo_transcript_0	0.471021	-3.83341	3.66667	3.66667	pseudo_transcript_0pseudo_transcript_0pseudo_transcript_0	0.12586	-3.98001	5	5	pseudo_transcript_0	0.907078	-0.519874	2	2	pseudo_transcript_0	0.37006	-3.99591	4	4	pseudo_transcript_0	0.199753	-2.70961	2	2	pseudo_transcript_0	0.467666	-2.83193	3.66667	3.66667	pseudo_transcript_0pseudo_transcript_0pseudo_transcript_0
pseudo_2401	0.661219	0.77711	4	4	pseudo_transcript_0	0.0464569	8.8764	4	4	pseudo_transcript_1	0.781098	-4.46415	2	2	pseudo_transcript_1	0	0	0	0	pseudo_transcript_0	0.496258	1.72979	3.33333	3.33333	pseudo_transcript_0pseudo_transcript_1pseudo_transcript_1	0.69102	1.27062	4	4	pseudo_transcript_0	0.122048	-8.34072	2	2	pseudo_transcript_1	0.357772	12.1116	1	1	pseudo_transcript_0	0	0	0	0	pseudo_transcript_1	0.39028	1.6805	2.33333	2.33333	pseudo_transcript_0pseudo_transcript_1pseudo_transcript_0	0.839487	0.727283	4	4	pseudo_transcript_1	0.190649	5.48469	4	4	pseudo_transcript_1	0.312452	7.10981	2	2	pseudo_transcript_0	0.685699	-0.592711	2	2	pseudo_transcript_0	0.447529	4.44059	3.33333	3.33333	pseudo_transcript_1pseudo_transcript_1pseudo_transcript_0
pseudo_2402	0.692573	3.40228	4	4	pseudo_transcript_0	0.786268	0.630691	3	3	pseudo_transcript_0	0.799276	-6.52533	2	2	pseudo_transcript_0	0.327966	-4.08924	1	1	pseudo_transcript_0	0.759372	-0.830788	3	3	pseudo_transcript_0pseudo_transcript_0pseudo_transcript_0	0.799278	0.480645	2	2	pseudo_transcript_0	0.662563	-2.08064	4	4	pseudo_transcript_0	0.10222	17.1908	1	1	pseudo_transcript_0	0.347048	4.03399	1	1	pseudo_transcript_0	0.521354	5.19693	2.33333	2.33333	pseudo_transcript_0pseudo_transcript_0pseudo_transcript_0	0.855307	4.00114	4	4	pseudo_transcript_0	0.714394	-2.17839	4	4	pseudo_transcript_0	0.087986	11.8989	1	1	pseudo_transcript_0	0	0	0	0	pseudo_transcript_0	0.552562	4.57389	3	3	pseudo_transcript_0pseudo_transcript_0pseudo_transcript_0
pseudo_2403	0.591216	-2.7215	5	5	pseudo_transcript_0	0.449957	4.17705	3	3	pseudo_transcript_0	0.454574	-7.22969	3	3	pseudo_transcript_1	0.610946	-2.52667	3	3	pseudo_transcript_1	0.498582	-1.92471	3.66667	3.66667	pseudo_transcript_0pseudo_transcript_0pseudo_transcript_1	0.236436	3.81666	4	4	pseudo_transcript_1	0.411731	-2.50122	4	4	pseudo_transcript_0	0.249379	9.80232	4	4	pseudo_transcript_1	0.200315	4.54199	3	3	pseudo_transcript_1	0.299182	3.70592	4	4	pseudo_transcript_1pseudo_transcript_0pseudo_transcript_1	0.464809	2.80239	5	5	pseudo_transcript_1	0.767925	-0.719723	4	4	pseudo_transcript_1	0.554531	3.26773	4	4	pseudo_transcript_0	0.921948	-0.308566	2	2	pseudo_transcript_1	0.595755	1.78347	4.33333	4.33333	pseudo_transcript_1pseudo_transcript_1pseudo_transcript_0
pseudo_2404	0.825026	0.638492	2	2	pseudo_transcript_0	0.0164722	-9.63773	4	4	pseudo_transcript_0	0.824828	-6.69448	4	4	pseudo_transcript_0	0.528501	-2.9756	1	1	pseudo_transcript_0	0.555442	-5.23124	3.33333	3.33333	pseudo_transcript_0pseudo_transcript_0pseudo_transcript_0	0.542746	3.02762	3	3	pseudo_transcript_0	0.4182	3.21971	5	5	pseudo_transcript_0	0.822628	5.76702	4	4	pseudo_transcript_0	0.428855	4.67252	2	2	pseudo_transcript_0	0.594525	4.00478	4	4	pseudo_transcript_0pseudo_transcript_0pseudo_transcript_0	0.494962	2.91655	3	3	pseudo_transcript_0	0.0350941	-8.43687	3	3	pseudo_transcript_0	0.782957	-3.27161	5	5	pseudo_transcript_0	0.478586	-3.78983	2	2	pseudo_transcript_0	0.437671	-2.93065	3.66667	3.66667	pseudo_transcript_0pseudo_transcript_0pseudo_transcript_0
pseudo_2405	0.0947747	8.51438	5	5	pseudo_transcript_0	0.345875	-4.08483	5	5	pseudo_transcript_0	0.585988	-5.97068	3	3	pseudo_transcript_0	0.875263	-1.4095	3	3	pseudo_transcript_0	0.342212	-0.51371	4.33333	4.33333	pseudo_transcript_0pseudo_transcript_0pseudo_transcript_0	0.280732	-2.86675	4	4	pseudo_transcript_0	0.848245	-0.10327	5	5	pseudo_transcript_0	0.72671	5.16927	5	5	pseudo_transcript_0	0.990821	1.04414	4	4	pseudo_transcript_0	0.618562	0.733084	4.66667	4.66667	pseudo_transcript_0pseudo_transcript_0pseudo_transcript_0	0.506865	5.11513	5	5	pseudo_transcript_0	0.387786	-3.69114	5	5	pseudo_transcript_0	0.551153	-3.75008	5	5	pseudo_transcript_0	0.661094	1.4359	5	5	pseudo_transcript_0	0.481935	-0.775363	5	5	pseudo_transcript_0pseudo_transcript_0pseudo_transcript_0
pseudo_2406	0.0306318	-8.98153	4	4	pseudo_transcript_0	0.210137	3.54944	5	5	pseudo_transcript_0	0.824239	-5.81282	2	2	pseudo_transcript_0	0.521925	0.935086	1	1	pseudo_transcript_0	0.355003	-3.7483	3.66667	3.66667	pseudo_transcript_0pseudo_transcript_0pseudo_transcript_0	0.0920992	9.90734	5	5	pseudo_transcript_0	0.164954	-5.88777	3	3	pseudo_transcript_0	0.549461	4.89933	3	3	pseudo_transcript_0	0.903455	1.01935	2	2	pseudo_transcript_0	0.268838	2.97297	3.66667	3.66667	pseudo_transcript_0pseudo_transcript_0pseudo_transcript_0	0.729801	-0.358919	2	2	pseudo_transcript_0	0.550465	3.82295	5	5	pseudo_transcript_0	1	-0.732108	3	3	pseudo_transcript_0	0.244664	3.85299	1	1	pseudo_transcript_0	0.760089	0.910641	3.33333	3.33333	pseudo_transcript_0pseudo_transcript_0pseudo_transcript_0
pseudo_2407	0.758553	0.0703022	4	4	pseudo_transcript_0	0.221245	6.2247	4	4	pseudo_transcript_0	0.617407	-7.27886	4	4	pseudo_transcript_0	0.836481	-0.410599	3	3	pseudo_transcript_0	0.532401	-0.327952	4	4	pseudo_transcript_0pseudo_transcript_0pseudo_transcript_0	0.65541	-3.75638	5	5	pseudo_transcript_0	0.178734	-9.02481	5	5	pseudo_transcript_0	0.223598	15.9635	4	4	pseudo_transcript_0	0.247338	4.59008	4	4	pseudo_transcript_0	0.352581	1.06078	4.66667	4.66667	pseudo_transcript_0pseudo_transcript_0pseudo_transcript_0	0.437102	-1.7888	4	4	pseudo_transcript_0	0.838545	-2.18843	5	5	pseudo_transcript_0	0.14157	3.71672	5	5	pseudo_transcript_0	0.978397	-0.750851	4	4	pseudo_transcript_0	0.472406	-0.0868377	4.66667	4.66667	pseudo_transcript_0pseudo_transcript_0pseudo_transcript_0
pseudo_2408	0.301749	3.82363	4	4	pseudo_transcript_0	0.0534194	-8.75715	4	4	pseudo_transcript_0	0.095541	0.255215	4	4	pseudo_transcript_0	0.819902	-1.73351	4	4	pseudo_transcript_0	0.150237	-1.55943	4	4	pseudo_transcript_0pseudo_transcript_0pseudo_transcript_0	0.216664	7.49035	2	2	pseudo_transcript_0	0.120205	5.27588	4	4	pseudo_transcript_0	0.525814	-0.386922	3	3	pseudo_transcript_0	0.176925	5.93107	1	1	pseudo_transcript_0	0.287561	4.12643	3	3	pseudo_transcript_0pseudo_transcript_0pseudo_transcript_0	0.0198812	9.52642	3	3	pseudo_transcript_0	0.706807	-2.83539	3	3	pseudo_transcript_0	0.518593	3.22172	4	4	pseudo_transcript_0	0.209894	3.01554	2	2	pseudo_transcript_0	0.415094	3.30425	3.33333	3.33333	pseudo_transcript_0pseudo_transcript_0pseudo_transcript_0
pseudo_2409	0.287205	5.17154	4	4	pseudo_transcript_0	0.942522	0.103656	3	3	pseudo_transcript_0	0.279892	-9.51887	3	3	pseudo_transcript_0	0.807185	-1.60272	2	2	pseudo_transcript_0	0.503206	-1.41456	3.33333	3.33333	pseudo_transcript_0pseudo_transcript_0pseudo_transcript_0	0.892683	2.99378	4	4	pseudo_transcript_0	0.561661	-3.04748	5	5	pseudo_transcript_0	0.809376	5.41829	4	4	pseudo_transcript_0	0.466481	2.26417	3	3	pseudo_transcript_0	0.754573	1.7882	4.33333	4.33333	pseudo_transcript_0pseudo_transcript_0pseudo_transcript_0	0.134988	6.65712	4	4	pseudo_transcript_0	0.579267	-2.53124	5	5	pseudo_transcript_0	0.143469	-6.48083	3	3	pseudo_transcript_0	0.777499	-0.520649	2	2	pseudo_transcript_0	0.285908	-0.784981	4	4	pseudo_transcript_0pseudo_transcript_0pseudo_transcript_0
pseudo_241	0.270073	5.3843	5	5	pseudo_transcript_0	0.933794	1.82684	3	3	pseudo_transcript_0	0.0600229	-15.4756	4	4	pseudo_transcript_0	0.79585	-1.3977	3	3	pseudo_transcript_0	0.421297	-2.75482	4	4	pseudo_transcript_0pseudo_transcript_0pseudo_transcript_0	0.716841	2.42918	3	3	pseudo_transcript_0	0.679876	-3.39569	2	2	pseudo_transcript_0	0.212016	14.1594	4	4	pseudo_transcript_0	0.81166	1.51715	1	1	pseudo_transcript_0	0.536244	4.39762	3	3	pseudo_transcript_0pseudo_transcript_0pseudo_transcript_0	0.169097	9.35385	5	5	pseudo_transcript_0	0.841701	-0.340885	3	3	pseudo_transcript_0	0.919314	-0.397948	2	2	pseudo_transcript_0	0.692223	1.13037	1	1	pseudo_transcript_0	0.64337	2.87167	3.33333	3.33333	pseudo_transcript_0pseudo_transcript_0pseudo_transcript_0
pseudo_2410	0.512416	-2.17732	5	5	pseudo_transcript_0	0.747703	2.92192	2	2	pseudo_transcript_0	0.550375	1.59925	3	3	pseudo_transcript_0	0.419668	1.10861	2	2	pseudo_transcript_0	0.603498	0.781283	3.33333	3.33333	pseudo_transcript_0pseudo_transcript_0pseudo_transcript_0	0.95706	1.67473	4	4	pseudo_transcript_0	0.261177	-5.08936	3	3	pseudo_transcript_0	0.457299	-2.88673	2	2	pseudo_transcript_0	0.0556697	-4.74585	2	2	pseudo_transcript_0	0.558512	-2.10046	3	3	pseudo_transcript_0pseudo_transcript_0pseudo_transcript_0	0.607796	-3.6275	5	5	pseudo_transcript_0	0.560406	-2.41681	4	4	pseudo_transcript_0	0.401412	3.91398	4	4	pseudo_transcript_0	0.928875	-3.22615	4	4	pseudo_transcript_0	0.523205	-0.71011	4.33333	4.33333	pseudo_transcript_0pseudo_transcript_0pseudo_transcript_0
pseudo_2411	0.454234	7.02244	5	5	pseudo_transcript_0	0.854484	2.79536	2	2	pseudo_transcript_0	0.0425578	3.52974	3	3	pseudo_transcript_0	0.126835	2.74994	2	2	pseudo_transcript_0	0.450425	4.44918	3.33333	3.33333	pseudo_transcript_0pseudo_transcript_0pseudo_transcript_0	0.0320457	10.8892	2	2	pseudo_transcript_0	0.48329	-3.69174	2	2	pseudo_transcript_0	0.435502	-3.54701	1	1	pseudo_transcript_0	0	0	0	0	pseudo_transcript_0	0.316946	1.21683	1.66667	1.66667	pseudo_transcript_0pseudo_transcript_0pseudo_transcript_0	0.00800414	9.81842	5	5	pseudo_transcript_0	0.747064	-0.573703	3	3	pseudo_transcript_0	0.223706	3.58548	4	4	pseudo_transcript_0	0.021186	7.86751	2	2	pseudo_transcript_0	0.326258	4.27673	4	4	pseudo_transcript_0pseudo_transcript_0pseudo_transcript_0
pseudo_2412	0.121456	-6.50284	5	5	pseudo_transcript_0	0.164814	9.54097	5	5	pseudo_transcript_0	0.514874	-6.79987	2	2	pseudo_transcript_0	0.955959	-0.713224	2	2	pseudo_transcript_0	0.267048	-1.25391	4	4	pseudo_transcript_0pseudo_transcript_0pseudo_transcript_0	0.136162	7.10498	5	5	pseudo_transcript_0	0.655354	-2.37565	3	3	pseudo_transcript_0	0.872185	8.53298	5	5	pseudo_transcript_0	0.569568	1.98583	3	3	pseudo_transcript_0	0.554567	4.42077	4.33333	4.33333	pseudo_transcript_0pseudo_transcript_0pseudo_transcript_0	0.845632	-0.103565	4	4	pseudo_transcript_0	0.23307	4.66028	5	5	pseudo_transcript_0	0.731054	-3.28554	5	5	pseudo_transcript_0	0.64383	0.143899	4	4	pseudo_transcript_0	0.603252	0.423723	4.66667	4.66667	pseudo_transcript_0pseudo_transcript_0pseudo_transcript_0
pseudo_2413	0.889123	1.89305	3	3	pseudo_transcript_0	0.799144	-0.899695	2	2	pseudo_transcript_0	0.45528	-0.406262	4	4	pseudo_transcript_0	0.624764	0.564365	1	1	pseudo_transcript_0	0.714516	0.195698	3	3	pseudo_transcript_0pseudo_transcript_0pseudo_transcript_0	0.547144	-2.99492	5	5	pseudo_transcript_0	0.298249	5.28335	2	2	pseudo_transcript_0	0.718336	2.46024	4	4	pseudo_transcript_0	0.98569	0.473535	1	1	pseudo_transcript_0	0.521243	1.58289	3.66667	3.66667	pseudo_transcript_0pseudo_transcript_0pseudo_transcript_0	0.483709	-1.7205	5	5	pseudo_transcript_0	0.40505	4.26062	2	2	pseudo_transcript_0	0.386816	4.17094	5	5	pseudo_transcript_0	0.41747	1.89181	2	2	pseudo_transcript_0	0.425192	2.23702	4	4	pseudo_transcript_0pseudo_transcript_0pseudo_transcript_0
pseudo_2414	0.710133	-1.64339	4	4	pseudo_transcript_0	0.318287	-3.5991	4	4	pseudo_transcript_0	0.0989962	-12.0793	3	3	pseudo_transcript_0	0.225065	-3.71099	2	2	pseudo_transcript_0	0.375805	-5.77393	3.66667	3.66667	pseudo_transcript_0pseudo_transcript_0pseudo_transcript_0	0.88599	0.333699	4	4	pseudo_transcript_0	0.646295	1.43455	5	5	pseudo_transcript_0	0.0344556	14.2533	3	3	pseudo_transcript_0	0.105163	5.83659	2	2	pseudo_transcript_0	0.522247	5.34051	4	4	pseudo_transcript_0pseudo_transcript_0pseudo_transcript_0	0.768325	-1.00501	4	4	pseudo_transcript_0	0.630334	-1.72385	5	5	pseudo_transcript_0	0.462758	7.20604	1	1	pseudo_transcript_0	0.140792	5.79916	1	1	pseudo_transcript_0	0.620472	1.49239	3.33333	3.33333	pseudo_transcript_0pseudo_transcript_0pseudo_transcript_0
pseudo_2415	0.869085	2.09017	3	3	pseudo_transcript_0	0.474773	2.75758	3	3	pseudo_transcript_0	0.572806	-3.55926	3	3	pseudo_transcript_0	0.543536	1.66837	2	2	pseudo_transcript_0	0.638888	0.429498	3	3	pseudo_transcript_0pseudo_transcript_0pseudo_transcript_0	0.666654	-3.29999	4	4	pseudo_transcript_0	0.101721	-6.2412	3	3	pseudo_transcript_0	0.247789	14.8084	1	1	pseudo_transcript_0	0.30906	4.48101	1	1	pseudo_transcript_0	0.338721	1.75573	2.66667	2.66667	pseudo_transcript_0pseudo_transcript_0pseudo_transcript_0	0.833352	-0.472742	4	4	pseudo_transcript_0	0.440693	-3.74878	4	4	pseudo_transcript_0	0.0363907	10.3045	2	2	pseudo_transcript_0	0.361212	2.795	2	2	pseudo_transcript_0	0.436812	2.02766	3.33333	3.33333	pseudo_transcript_0pseudo_transcript_0pseudo_transcript_0
pseudo_2416	0.173953	5.5468	3	3	pseudo_transcript_0	0.908905	-0.355125	3	3	pseudo_transcript_0	0.825353	-4.18545	3	3	pseudo_transcript_0	0.322807	1.0578	2	2	pseudo_transcript_0	0.63607	0.335409	3	3	pseudo_transcript_0pseudo_transcript_0pseudo_transcript_0	0.748396	-1.65934	3	3	pseudo_transcript_0	0.0359387	10.6626	2	2	pseudo_transcript_0	0.571184	4.35081	3	3	pseudo_transcript_0	0	0	0	0	pseudo_transcript_0	0.451839	4.45136	2.66667	2.66667	pseudo_transcript_0pseudo_transcript_0pseudo_transcript_0	0.710732	2.32843	4	4	pseudo_transcript_0	0.116981	8.52965	2	2	pseudo_transcript_0	0.89943	0.400509	2	2	pseudo_transcript_0	0	0	0	0	pseudo_transcript_0	0.575714	3.75286	2.66667	2.66667	pseudo_transcript_0pseudo_transcript_0pseudo_transcript_0
pseudo_2417	0.474164	-3.12451	4	4	pseudo_transcript_0	0.356529	-4.08449	4	4	pseudo_transcript_0	0.117159	2.73319	4	4	pseudo_transcript_0	0.941775	-0.855749	2	2	pseudo_transcript_0	0.315951	-1.49193	4	4	pseudo_transcript_0pseudo_transcript_0pseudo_transcript_0	0.683009	2.10194	4	4	pseudo_transcript_0	0.281978	4.48987	4	4	pseudo_transcript_0	0.39727	-3.06931	2	2	pseudo_transcript_0	0.823604	-0.0674631	1	1	pseudo_transcript_0	0.454086	1.17417	3.33333	3.33333	pseudo_transcript_0pseudo_transcript_0pseudo_transcript_0	0.689252	0.282584	3	3	pseudo_transcript_0	0.766797	0.697665	2	2	pseudo_transcript_0	0.173438	6.84126	4	4	pseudo_transcript_0	0.725112	1.01916	1	1	pseudo_transcript_0	0.543162	2.60717	3	3	pseudo_transcript_0pseudo_transcript_0pseudo_transcript_0
pseudo_2418	0.173177	5.72029	4	4	pseudo_transcript_0	0.633203	3.33075	2	2	pseudo_transcript_0	0.73588	-6.54039	4	4	pseudo_transcript_0	0.0864545	7.99739	1	1	pseudo_transcript_0	0.514086	0.836882	3.33333	3.33333	pseudo_transcript_0pseudo_transcript_0pseudo_transcript_0	0.496124	-4.30308	4	4	pseudo_transcript_0	0.181679	9.90617	1	1	pseudo_transcript_0	0.928922	8.62964	4	4	pseudo_transcript_0	0	0	0	0	pseudo_transcript_0	0.535575	4.74424	3	3	pseudo_transcript_0pseudo_transcript_0pseudo_transcript_0	0.425932	1.96821	4	4	pseudo_transcript_0	0.194354	7.48945	2	2	pseudo_transcript_0	0.420808	3.56794	4	4	pseudo_transcript_0	0.411179	2.78672	1	1	pseudo_transcript_0	0.347031	4.34187	3.33333	3.33333	pseudo_transcript_0pseudo_transcript_0pseudo_transcript_0
pseudo_2419	0.99145	0.708774	4	4	pseudo_transcript_0	0.6123	4.90993	4	4	pseudo_transcript_0	0.701321	-4.42328	3	3	pseudo_transcript_0	0.958798	-0.84807	2	2	pseudo_transcript_0	0.768357	0.398477	3.66667	3.66667	pseudo_transcript_0pseudo_transcript_0pseudo_transcript_0	0.911845	1.07106	4	4	pseudo_transcript_0	0.982618	3.41183	4	4	pseudo_transcript_0	0.310421	-1.12358	3	3	pseudo_transcript_0	0.801313	-0.171388	2	2	pseudo_transcript_0	0.734962	1.11977	3.66667	3.66667	pseudo_transcript_0pseudo_transcript_0pseudo_transcript_0	0.728796	1.75551	3	3	pseudo_transcript_0	0.429549	4.94762	4	4	pseudo_transcript_0	0.279356	-4.19891	4	4	pseudo_transcript_0	0.638342	-0.762715	2	2	pseudo_transcript_0	0.479234	0.834739	3.66667	3.66667	pseudo_transcript_0pseudo_transcript_0pseudo_transcript_0
pseudo_242	0.79399	1.98357	4	4	pseudo_transcript_0	0.848807	2.08008	4	4	pseudo_transcript_0	0.645311	-0.139117	2	2	pseudo_transcript_0	0	0	0	0	pseudo_transcript_0	0.762703	1.30818	3.33333	3.33333	pseudo_transcript_0pseudo_transcript_0pseudo_transcript_0	0.148206	-6.44076	4	4	pseudo_transcript_0	0.146717	-9.80033	5	5	pseudo_transcript_0	0.317119	-4.09244	1	1	pseudo_transcript_0	0.101578	-7.06937	1	1	pseudo_transcript_0	0.204014	-6.77785	3.33333	3.33333	pseudo_transcript_0pseudo_transcript_0pseudo_transcript_0	0.334677	-2.46522	5	5	pseudo_transcript_0	0.272688	-5.3012	5	5	pseudo_transcript_0	0.649024	1.84019	3	3	pseudo_transcript_0	0.46609	-1.23292	3	3	pseudo_transcript_0	0.418796	-1.97541	4.33333	4.33333	pseudo_transcript_0pseudo_transcript_0pseudo_transcript_0
pseudo_2420	0.0675595	-7.79804	4	4	pseudo_transcript_0	0.282837	-3.36302	4	4	pseudo_transcript_0	0	0	0	0	pseudo_transcript_0	0	0	0	0	pseudo_transcript_0	0.116799	-3.72035	2.66667	2.66667	pseudo_transcript_0pseudo_transcript_0pseudo_transcript_0	0.32568	3.6244	5	5	pseudo_transcript_0	0.340664	4.55593	4	4	pseudo_transcript_0	0.137843	-3.73522	3	3	pseudo_transcript_0	0.790138	1.25056	2	2	pseudo_transcript_0	0.268062	1.48171	4	4	pseudo_transcript_0pseudo_transcript_0pseudo_transcript_0	0.559269	-1.27093	3	3	pseudo_transcript_0	0.964538	-0.573487	3	3	pseudo_transcript_0	0.0611453	-9.16756	3	3	pseudo_transcript_0	0.418076	-2.42076	1	1	pseudo_transcript_0	0.528317	-3.67066	3	3	pseudo_transcript_0pseudo_transcript_0pseudo_transcript_0
pseudo_2421	0.0845777	-4.68284	4	4	pseudo_transcript_0	0.7173	-0.751784	3	3	pseudo_transcript_0	0.324998	-7.47232	3	3	pseudo_transcript_0	0.963803	-0.608855	1	1	pseudo_transcript_0	0.375625	-4.30231	3.33333	3.33333	pseudo_transcript_0pseudo_transcript_0pseudo_transcript_0	0.292218	2.72855	4	4	pseudo_transcript_0	0.169734	4.9606	3	3	pseudo_transcript_0	0.362614	9.12862	3	3	pseudo_transcript_0	0.503664	2.82026	1	1	pseudo_transcript_0	0.274855	5.60593	3.33333	3.33333	pseudo_transcript_0pseudo_transcript_0pseudo_transcript_0	0.280607	-1.91399	4	4	pseudo_transcript_0	0.352667	3.73331	3	3	pseudo_transcript_0	0.79013	1.94124	3	3	pseudo_transcript_0	0.31678	4.03201	2	2	pseudo_transcript_0	0.474468	1.25352	3.33333	3.33333	pseudo_transcript_0pseudo_transcript_0pseudo_transcript_0
pseudo_2422	0.966223	-0.0163718	3	3	pseudo_transcript_0	0.329753	-4.98832	2	2	pseudo_transcript_0	0.435395	-10.2024	4	4	pseudo_transcript_0	0.579127	0.744734	1	1	pseudo_transcript_0	0.577124	-5.06902	3	3	pseudo_transcript_0pseudo_transcript_0pseudo_transcript_0	0.557671	-2.34506	3	3	pseudo_transcript_0	0.763773	-2.86952	4	4	pseudo_transcript_0	0.865112	6.06217	4	4	pseudo_transcript_0	0.515731	2.06898	2	2	pseudo_transcript_0	0.728852	0.282531	3.66667	3.66667	pseudo_transcript_0pseudo_transcript_0pseudo_transcript_0	0.573306	-2.10969	3	3	pseudo_transcript_0	0.32005	-3.26579	3	3	pseudo_transcript_0	0.469781	-3.28693	3	3	pseudo_transcript_0	0.216553	4.28646	1	1	pseudo_transcript_0	0.454379	-2.88747	3	3	pseudo_transcript_0pseudo_transcript_0pseudo_transcript_0
pseudo_2423	0.576635	-0.942593	3	3	pseudo_transcript_0	0.882957	-2.13015	4	4	pseudo_transcript_0	0.9069	-1.90037	2	2	pseudo_transcript_0	0.773795	0.0639152	1	1	pseudo_transcript_0	0.788831	-1.6577	3	3	pseudo_transcript_0pseudo_transcript_0pseudo_transcript_0	0.0417162	9.46122	3	3	pseudo_transcript_0	0.618573	-1.89358	5	5	pseudo_transcript_0	0.953597	5.59756	2	2	pseudo_transcript_0	0.267091	3.82537	2	2	pseudo_transcript_0	0.537962	4.3884	3.33333	3.33333	pseudo_transcript_0pseudo_transcript_0pseudo_transcript_0	0.0572375	8.77128	3	3	pseudo_transcript_0	0.377659	-4.77908	4	4	pseudo_transcript_0	0.341512	3.57118	3	3	pseudo_transcript_0	0.65261	2.02596	2	2	pseudo_transcript_0	0.258803	2.52112	3.33333	3.33333	pseudo_transcript_0pseudo_transcript_0pseudo_transcript_0
pseudo_2424	0.731356	2.21345	3	3	pseudo_transcript_0	0.402157	-2.51224	3	3	pseudo_transcript_0	0.390812	-7.14724	3	3	pseudo_transcript_0	0	0	0	0	pseudo_transcript_0	0.508108	-2.48201	3	3	pseudo_transcript_0pseudo_transcript_0pseudo_transcript_0	0.753533	-2.07572	4	4	pseudo_transcript_0	0.499834	-3.28587	4	4	pseudo_transcript_0	0.23406	9.40785	3	3	pseudo_transcript_0	0.621134	2.15621	2	2	pseudo_transcript_0	0.495809	1.34875	3.66667	3.66667	pseudo_transcript_0pseudo_transcript_0pseudo_transcript_0	0.757204	0.1608	4	4	pseudo_transcript_0	0.0862356	-6.27576	3	3	pseudo_transcript_0	0.295713	3.62585	3	3	pseudo_transcript_0	0.348058	3.06877	1	1	pseudo_transcript_0	0.379717	-0.829702	3.33333	3.33333	pseudo_transcript_0pseudo_transcript_0pseudo_transcript_0
pseudo_2425	0.979481	1.33004	5	5	pseudo_transcript_0	0.964994	-0.154063	3	3	pseudo_transcript_0	0.103	2.69947	4	4	pseudo_transcript_0	0.543479	0.214638	3	3	pseudo_transcript_0	0.682492	1.29181	4	4	pseudo_transcript_0pseudo_transcript_0pseudo_transcript_0	0.421387	2.53512	4	4	pseudo_transcript_0	0.944529	0.361316	3	3	pseudo_transcript_0	0.985128	-0.397892	1	1	pseudo_transcript_0	0.16727	-4.80071	1	1	pseudo_transcript_0	0.783681	0.832848	2.66667	2.66667	pseudo_transcript_0pseudo_transcript_0pseudo_transcript_0	0.605693	3.89965	5	5	pseudo_transcript_0	0.97354	0.0842235	3	3	pseudo_transcript_0	0.160467	7.41513	4	4	pseudo_transcript_0	0.667271	1.41095	3	3	pseudo_transcript_0	0.5799	3.79967	4	4	pseudo_transcript_0pseudo_transcript_0pseudo_transcript_0
pseudo_2426	0.907262	0.00408426	5	5	pseudo_transcript_0	0.112832	-10.3962	5	5	pseudo_transcript_0	0.418632	-9.81067	4	4	pseudo_transcript_0	0.463359	-4.46869	4	4	pseudo_transcript_0	0.479575	-6.73426	4.66667	4.66667	pseudo_transcript_0pseudo_transcript_0pseudo_transcript_0	0.179913	6.02373	3	3	pseudo_transcript_0	0.337229	4.32536	5	5	pseudo_transcript_0	0.931449	5.2408	3	3	pseudo_transcript_0	0.0482493	8.64686	2	2	pseudo_transcript_0	0.482864	5.19663	3.66667	3.66667	pseudo_transcript_0pseudo_transcript_0pseudo_transcript_0	0.254473	6.71712	4	4	pseudo_transcript_0	0.446874	-3.8789	4	4	pseudo_transcript_0	0.868977	2.41135	4	4	pseudo_transcript_0	0.671392	0.485595	4	4	pseudo_transcript_0	0.523441	1.74986	4	4	pseudo_transcript_0pseudo_transcript_0pseudo_transcript_0
pseudo_2427	0.985151	0.0804426	4	4	pseudo_transcript_0	0.734956	3.20556	4	4	pseudo_transcript_0	0.815897	-3.13812	2	2	pseudo_transcript_0	0.712306	-1.85799	2	2	pseudo_transcript_0	0.845334	0.0492958	3.33333	3.33333	pseudo_transcript_0pseudo_transcript_0pseudo_transcript_0	0.415906	-3.17158	5	5	pseudo_transcript_0	0.597937	-3.91972	4	4	pseudo_transcript_0	0.677324	5.70053	2	2	pseudo_transcript_0	0.26067	4.87255	1	1	pseudo_transcript_0	0.563722	-0.463591	3.66667	3.66667	pseudo_transcript_0pseudo_transcript_0pseudo_transcript_0	0.207407	-2.53377	5	5	pseudo_transcript_0	0.720901	-1.56105	5	5	pseudo_transcript_0	0.718959	3.20414	2	2	pseudo_transcript_0	0.903929	0.357616	2	2	pseudo_transcript_0	0.549089	-0.296892	4	4	pseudo_transcript_0pseudo_transcript_0pseudo_transcript_0
pseudo_2428	0.70409	0.626271	3	3	pseudo_transcript_0	0.0654808	9.39362	4	4	pseudo_transcript_0	0.0688173	2.78136	3	3	pseudo_transcript_0	0.29195	2.71238	1	1	pseudo_transcript_0	0.279463	4.26708	3.33333	3.33333	pseudo_transcript_0pseudo_transcript_0pseudo_transcript_0	0.20774	-3.20602	5	5	pseudo_transcript_0	0.921578	-1.22415	3	3	pseudo_transcript_0	0	0	0	0	pseudo_transcript_0	0	0	0	0	pseudo_transcript_0	0.376439	-1.47672	2.66667	2.66667	pseudo_transcript_0pseudo_transcript_0pseudo_transcript_0	0.0812729	-3.26663	5	5	pseudo_transcript_0	0.123849	9.98187	5	5	pseudo_transcript_0	0.0151348	9.97962	3	3	pseudo_transcript_0	0.125841	3.06261	3	3	pseudo_transcript_0	0.0734188	5.56495	4.33333	4.33333	pseudo_transcript_0pseudo_transcript_0pseudo_transcript_0
pseudo_2429	0.323194	2.29954	5	5	pseudo_transcript_0	0.00902017	-10.5102	3	3	pseudo_transcript_0	0.0645079	3.38896	2	2	pseudo_transcript_0	0.743098	-2.25445	1	1	pseudo_transcript_0	0.132241	-1.60723	3.33333	3.33333	pseudo_transcript_0pseudo_transcript_0pseudo_transcript_0	0.310898	-3.14718	4	4	pseudo_transcript_0	0.273469	3.63414	4	4	pseudo_transcript_0	0.252149	-3.5945	2	2	pseudo_transcript_0	0.0874523	-8.01538	1	1	pseudo_transcript_0	0.278839	-1.03584	3.33333	3.33333	pseudo_transcript_0pseudo_transcript_0pseudo_transcript_0	0.92	2.20841	4	4	pseudo_transcript_0	0.102592	-8.21563	2	2	pseudo_transcript_0	0.727088	3.40947	4	4	pseudo_transcript_0	0.325087	-3.07002	2	2	pseudo_transcript_0	0.583227	-0.865916	3.33333	3.33333	pseudo_transcript_0pseudo_transcript_0pseudo_transcript_0
pseudo_243	0.240679	5.02843	3	3	pseudo_transcript_0	0.468019	3.12243	3	3	pseudo_transcript_0	0.59535	-7.1958	2	2	pseudo_transcript_0	0.165548	3.94566	1	1	pseudo_transcript_0	0.434683	0.318352	2.66667	2.66667	pseudo_transcript_0pseudo_transcript_0pseudo_transcript_0	0.353395	-5.14241	3	3	pseudo_transcript_0	0.692103	0.963743	3	3	pseudo_transcript_0	0.829725	3.31333	3	3	pseudo_transcript_0	0.691263	1.94874	1	1	pseudo_transcript_0	0.625074	-0.288447	3	3	pseudo_transcript_0pseudo_transcript_0pseudo_transcript_0	0.802834	-0.697596	4	4	pseudo_transcript_0	0.571153	3.20537	4	4	pseudo_transcript_0	0.42496	-4.79274	2	2	pseudo_transcript_0	0.976211	0.169571	2	2	pseudo_transcript_0	0.599649	-0.761657	3.33333	3.33333	pseudo_transcript_0pseudo_transcript_0pseudo_transcript_0
pseudo_2430	0.578738	-2.20734	5	5	pseudo_transcript_0	0.437144	-3.25974	5	5	pseudo_transcript_0	0.0179935	4.03772	4	4	pseudo_transcript_0	0.714339	-0.176396	4	4	pseudo_transcript_0	0.344625	-0.476453	4.66667	4.66667	pseudo_transcript_0pseudo_transcript_0pseudo_transcript_0	0.0984945	9.41839	4	4	pseudo_transcript_0	0.973034	-0.585178	5	5	pseudo_transcript_0	0.115194	-3.87459	3	3	pseudo_transcript_0	0.920683	0.546125	2	2	pseudo_transcript_0	0.395574	1.65288	4	4	pseudo_transcript_0pseudo_transcript_0pseudo_transcript_0	0.143895	6.4304	3	3	pseudo_transcript_0	0.311954	-3.54083	5	5	pseudo_transcript_0	0.602317	2.45889	5	5	pseudo_transcript_0	0.421966	1.92615	3	3	pseudo_transcript_0	0.352722	1.78282	4.33333	4.33333	pseudo_transcript_0pseudo_transcript_0pseudo_transcript_0
pseudo_2431	0.426144	-1.31218	4	4	pseudo_transcript_1	0.305699	-8.15989	1	1	pseudo_transcript_1	0.709665	-2.14522	2	2	pseudo_transcript_0	0.525208	0.912706	1	1	pseudo_transcript_0	0.480503	-3.87243	2.33333	2.33333	pseudo_transcript_1pseudo_transcript_1pseudo_transcript_0	0.0683786	7.30791	3	3	pseudo_transcript_1	0.638523	1.3185	2	2	pseudo_transcript_1	0.786617	0.819136	4	4	pseudo_transcript_0	0.172047	6.15358	1	1	pseudo_transcript_1	0.497839	3.14852	3	3	pseudo_transcript_1pseudo_transcript_1pseudo_transcript_0	0.247524	3.5691	4	4	pseudo_transcript_1	0.653493	-2.71824	1	1	pseudo_transcript_1	0.447236	-5.48507	4	4	pseudo_transcript_0	0	0	0	0	pseudo_transcript_1	0.449418	-1.54474	3	3	pseudo_transcript_1pseudo_transcript_1pseudo_transcript_0
pseudo_2432	0.936092	1.84166	5	5	pseudo_transcript_0	0.149009	-6.50513	4	4	pseudo_transcript_0	0.988871	-2.55544	2	2	pseudo_transcript_0	0.323004	2.3244	1	1	pseudo_transcript_0	0.691324	-2.40631	3.66667	3.66667	pseudo_transcript_0pseudo_transcript_0pseudo_transcript_0	0.648156	-2.54347	3	3	pseudo_transcript_0	0.0510328	9.57626	4	4	pseudo_transcript_0	1	2.12682	2	2	pseudo_transcript_0	0	0	0	0	pseudo_transcript_0	0.566396	3.05321	3	3	pseudo_transcript_0pseudo_transcript_0pseudo_transcript_0	0.574536	1.94062	5	5	pseudo_transcript_0	0.536438	3.88487	2	2	pseudo_transcript_0	0.959221	0.213118	2	2	pseudo_transcript_0	0.716089	1.06438	1	1	pseudo_transcript_0	0.690065	2.01287	3	3	pseudo_transcript_0pseudo_transcript_0pseudo_transcript_0
pseudo_2433	0.714653	2.38104	5	5	pseudo_transcript_0	0.199311	-4.17999	5	5	pseudo_transcript_0	0.444078	-7.15564	3	3	pseudo_transcript_0	0.0998965	-4.22252	3	3	pseudo_transcript_0	0.452681	-2.98486	4.33333	4.33333	pseudo_transcript_0pseudo_transcript_0pseudo_transcript_0	0.66838	-2.44297	3	3	pseudo_transcript_0	0.26366	3.3059	5	5	pseudo_transcript_0	0.836281	5.70677	5	5	pseudo_transcript_0	0.606195	1.74524	3	3	pseudo_transcript_0	0.58944	2.1899	4.33333	4.33333	pseudo_transcript_0pseudo_transcript_0pseudo_transcript_0	0.95679	3.79566	5	5	pseudo_transcript_0	0.946905	-1.08319	4	4	pseudo_transcript_0	0.457075	-3.20345	4	4	pseudo_transcript_0	0.697881	-1.04836	3	3	pseudo_transcript_0	0.786923	-0.163657	4.33333	4.33333	pseudo_transcript_0pseudo_transcript_0pseudo_transcript_0
pseudo_2434	0.744002	0.767756	4	4	pseudo_transcript_0	0.505397	4.16371	5	5	pseudo_transcript_0	0.358781	-7.40442	3	3	pseudo_transcript_0	0.229178	-4.68698	2	2	pseudo_transcript_0	0.53606	-0.824317	4	4	pseudo_transcript_0pseudo_transcript_0pseudo_transcript_0	0.826177	0.723201	4	4	pseudo_transcript_0	0.551219	2.17449	4	4	pseudo_transcript_0	0.693464	5.05892	2	2	pseudo_transcript_0	0.599408	2.36443	1	1	pseudo_transcript_0	0.690287	2.65221	3.33333	3.33333	pseudo_transcript_0pseudo_transcript_0pseudo_transcript_0	0.941407	1.94142	4	4	pseudo_transcript_0	0.332254	4.8607	4	4	pseudo_transcript_0	0.694965	-1.60981	3	3	pseudo_transcript_0	0.156604	-5.22504	1	1	pseudo_transcript_0	0.656209	1.73077	3.66667	3.66667	pseudo_transcript_0pseudo_transcript_0pseudo_transcript_0
pseudo_2435	0.340506	7.33132	4	4	pseudo_transcript_0	0.649918	2.57367	4	4	pseudo_transcript_0	0.337196	-7.36952	3	3	pseudo_transcript_0	0.829334	-1.82606	2	2	pseudo_transcript_0	0.44254	0.845155	3.66667	3.66667	pseudo_transcript_0pseudo_transcript_0pseudo_transcript_0	0.162646	-6.21756	3	3	pseudo_transcript_0	0.88536	-1.56636	4	4	pseudo_transcript_0	0.56875	4.48559	3	3	pseudo_transcript_0	0.697099	-0.24198	2	2	pseudo_transcript_0	0.538919	-1.09944	3.33333	3.33333	pseudo_transcript_0pseudo_transcript_0pseudo_transcript_0	0.438874	2.01111	5	5	pseudo_transcript_0	0.746548	1.27005	4	4	pseudo_transcript_0	0.717388	-2.353	4	4	pseudo_transcript_0	0.461848	-1.64688	3	3	pseudo_transcript_0	0.63427	0.309388	4.33333	4.33333	pseudo_transcript_0pseudo_transcript_0pseudo_transcript_0
pseudo_2436	0.607387	2.57658	4	4	pseudo_transcript_0	0.298384	6.93316	2	2	pseudo_transcript_0	0.646524	-6.5876	4	4	pseudo_transcript_0	0.134081	2.5644	2	2	pseudo_transcript_0	0.517432	0.974045	3.33333	3.33333	pseudo_transcript_0pseudo_transcript_0pseudo_transcript_0	0.990346	0.0205757	4	4	pseudo_transcript_0	0.551294	-5.47104	2	2	pseudo_transcript_0	0.39762	7.05958	3	3	pseudo_transcript_0	0.474698	-1.45562	1	1	pseudo_transcript_0	0.64642	0.536372	3	3	pseudo_transcript_0pseudo_transcript_0pseudo_transcript_0	0.530103	3.21867	4	4	pseudo_transcript_0	0.610566	1.33909	2	2	pseudo_transcript_0	0.300099	3.81242	3	3	pseudo_transcript_0	0.241399	3.62255	2	2	pseudo_transcript_0	0.480256	2.79006	3	3	pseudo_transcript_0pseudo_transcript_0pseudo_transcript_0
pseudo_2437	0.630805	4.93829	5	5	pseudo_transcript_0	0.855604	-1.56427	5	5	pseudo_transcript_0	0.239407	2.30087	5	5	pseudo_transcript_0	0.139005	1.4193	5	5	pseudo_transcript_0	0.575272	1.89163	5	5	pseudo_transcript_0pseudo_transcript_0pseudo_transcript_0	0.85883	-0.14151	4	4	pseudo_transcript_0	0.639486	1.06405	4	4	pseudo_transcript_0	0.549461	-2.40685	3	3	pseudo_transcript_0	0.362485	-1.36082	2	2	pseudo_transcript_0	0.682593	-0.494767	3.66667	3.66667	pseudo_transcript_0pseudo_transcript_0pseudo_transcript_0	0.824123	4.79742	5	5	pseudo_transcript_0	0.959483	-0.763368	5	5	pseudo_transcript_0	0.510412	4.53864	5	5	pseudo_transcript_0	0.312309	1.99737	5	5	pseudo_transcript_0	0.764673	2.85756	5	5	pseudo_transcript_0pseudo_transcript_0pseudo_transcript_0
pseudo_2438	0.583934	2.54447	4	4	pseudo_transcript_0	0.933289	3.11758	5	5	pseudo_transcript_0	0.426524	-7.83228	4	4	pseudo_transcript_0	0.449759	-2.30057	3	3	pseudo_transcript_0	0.647916	-0.723411	4.33333	4.33333	pseudo_transcript_0pseudo_transcript_0pseudo_transcript_0	0.439784	-5.13899	4	4	pseudo_transcript_0	0.703055	0.949214	3	3	pseudo_transcript_0	0.386713	6.88809	3	3	pseudo_transcript_0	0.998821	0.899436	3	3	pseudo_transcript_0	0.509851	0.899436	3.33333	3.33333	pseudo_transcript_0pseudo_transcript_0pseudo_transcript_0	0.478546	-1.90298	4	4	pseudo_transcript_0	0.628782	2.94745	5	5	pseudo_transcript_0	0.65132	2.50793	4	4	pseudo_transcript_0	0.53989	-1.14439	3	3	pseudo_transcript_0	0.586216	1.18413	4.33333	4.33333	pseudo_transcript_0pseudo_transcript_0pseudo_transcript_0
pseudo_2439	0.558634	-0.963031	4	4	pseudo_transcript_0	0.740073	3.57552	4	4	pseudo_transcript_0	0.688382	-2.43286	3	3	pseudo_transcript_0	0.995736	-1.00337	2	2	pseudo_transcript_0	0.662363	0.0598758	3.66667	3.66667	pseudo_transcript_0pseudo_transcript_0pseudo_transcript_0	0.306609	3.74942	3	3	pseudo_transcript_0	0.85811	-3.50983	4	4	pseudo_transcript_0	0.774312	0.100955	3	3	pseudo_transcript_0	0.470075	-1.2723	2	2	pseudo_transcript_0	0.646344	0.113515	3.33333	3.33333	pseudo_transcript_0pseudo_transcript_0pseudo_transcript_0	0.386014	3.73675	4	4	pseudo_transcript_0	0.711517	0.71674	5	5	pseudo_transcript_0	0.821826	-1.69018	3	3	pseudo_transcript_0	0.873867	-0.10507	3	3	pseudo_transcript_0	0.639786	0.921104	4	4	pseudo_transcript_0pseudo_transcript_0pseudo_transcript_0
pseudo_244	0.467226	-2.94062	4	4	pseudo_transcript_0	0.186754	6.10959	4	4	pseudo_transcript_0	0.882937	1.06185	1	1	pseudo_transcript_0	0.496049	1.06896	1	1	pseudo_transcript_0	0.512306	1.41027	3	3	pseudo_transcript_0pseudo_transcript_0pseudo_transcript_0	0.212893	5.74714	4	4	pseudo_transcript_0	0.500429	3.86999	2	2	pseudo_transcript_0	0.168161	-3.65078	3	3	pseudo_transcript_0	0.894857	1.24104	2	2	pseudo_transcript_0	0.293828	1.98878	3	3	pseudo_transcript_0pseudo_transcript_0pseudo_transcript_0	0.479526	3.41368	3	3	pseudo_transcript_0	0.10054	8.69976	4	4	pseudo_transcript_0	0.135459	-7.11116	3	3	pseudo_transcript_0	0.992069	0.226302	2	2	pseudo_transcript_0	0.238508	1.66743	3.33333	3.33333	pseudo_transcript_0pseudo_transcript_0pseudo_transcript_0
pseudo_2440	0.274478	7.0458	5	5	pseudo_transcript_0	0.639212	-3.12327	4	4	pseudo_transcript_0	0.728925	1.34555	2	2	pseudo_transcript_0	0.717625	0.397017	2	2	pseudo_transcript_0	0.547538	1.75602	3.66667	3.66667	pseudo_transcript_0pseudo_transcript_0pseudo_transcript_0	0.598745	1.73528	3	3	pseudo_transcript_0	0.973419	-0.84624	4	4	pseudo_transcript_0	0.227091	-3.01589	3	3	pseudo_transcript_0	0.16727	-4.80071	1	1	pseudo_transcript_0	0.599751	-0.708951	3.33333	3.33333	pseudo_transcript_0pseudo_transcript_0pseudo_transcript_0	0.168011	8.93539	5	5	pseudo_transcript_0	0.531566	-4.09254	4	4	pseudo_transcript_0	0.646417	-3.55095	4	4	pseudo_transcript_0	0.578866	1.16968	3	3	pseudo_transcript_0	0.448665	0.430635	4.33333	4.33333	pseudo_transcript_0pseudo_transcript_0pseudo_transcript_0
pseudo_2441	0.328363	5.83931	4	4	pseudo_transcript_0	0.122722	-6.83665	4	4	pseudo_transcript_0	0.315618	-0.589867	3	3	pseudo_transcript_0	0.193282	-5.91345	1	1	pseudo_transcript_0	0.255567	-0.52907	3.66667	3.66667	pseudo_transcript_0pseudo_transcript_0pseudo_transcript_0	0.733403	-1.69902	4	4	pseudo_transcript_0	0.480493	2.20107	4	4	pseudo_transcript_0	0.915186	4.98416	2	2	pseudo_transcript_0	0.801313	2.47472	2	2	pseudo_transcript_0	0.709694	1.82874	3.33333	3.33333	pseudo_transcript_0pseudo_transcript_0pseudo_transcript_0	0.587253	3.37487	5	5	pseudo_transcript_0	0.255034	-5.90005	4	4	pseudo_transcript_0	0.424752	2.26118	4	4	pseudo_transcript_0	0.728992	-0.8814	3	3	pseudo_transcript_0	0.422347	-0.0879981	4.33333	4.33333	pseudo_transcript_0pseudo_transcript_0pseudo_transcript_0
pseudo_2442	0.882435	0.471407	3	3	pseudo_transcript_0	0.466635	-2.43632	4	4	pseudo_transcript_0	0.012185	3.35568	4	4	pseudo_transcript_0	0.223213	1.12839	3	3	pseudo_transcript_0	0.453752	0.463589	3.66667	3.66667	pseudo_transcript_0pseudo_transcript_0pseudo_transcript_0	0.375567	-3.53859	3	3	pseudo_transcript_0	0.215863	4.56695	3	3	pseudo_transcript_0	0.0853482	-4.95937	2	2	pseudo_transcript_0	0.706438	-0.453203	1	1	pseudo_transcript_0	0.225593	-1.31033	2.66667	2.66667	pseudo_transcript_0pseudo_transcript_0pseudo_transcript_0	0.595181	-2.67809	4	4	pseudo_transcript_0	0.795092	0.730253	3	3	pseudo_transcript_0	0.198828	6.34928	4	4	pseudo_transcript_0	0.401347	1.91233	2	2	pseudo_transcript_0	0.529701	1.46715	3.66667	3.66667	pseudo_transcript_0pseudo_transcript_0pseudo_transcript_0
pseudo_2443	0.159038	-4.94278	4	4	pseudo_transcript_0	0.228378	5.69832	3	3	pseudo_transcript_0	0.0301294	4.02932	2	2	pseudo_transcript_0	0	0	0	0	pseudo_transcript_0	0.139182	1.59495	3	3	pseudo_transcript_0pseudo_transcript_0pseudo_transcript_0	0.768605	0.556397	3	3	pseudo_transcript_0	0.187409	-5.68167	3	3	pseudo_transcript_0	0.0599954	-4.81275	3	3	pseudo_transcript_0	0.299412	-2.84163	1	1	pseudo_transcript_0	0.33867	-3.31267	3	3	pseudo_transcript_0pseudo_transcript_0pseudo_transcript_0	0.208616	-4.81858	4	4	pseudo_transcript_0	0.967913	-0.105657	3	3	pseudo_transcript_0	0.322674	-4.27965	3	3	pseudo_transcript_0	0.166225	-4.96362	1	1	pseudo_transcript_0	0.499734	-3.06796	3.33333	3.33333	pseudo_transcript_0pseudo_transcript_0pseudo_transcript_0
pseudo_2444	0.494602	4.77947	4	4	pseudo_transcript_0	0.0574	9.43091	2	2	pseudo_transcript_0	0.748596	-8.3456	3	3	pseudo_transcript_0	0.181475	3.79151	1	1	pseudo_transcript_0	0.433533	1.95493	3	3	pseudo_transcript_0pseudo_transcript_0pseudo_transcript_0	0.515465	-3.51325	4	4	pseudo_transcript_0	0.0871574	-8.09964	3	3	pseudo_transcript_0	0.42517	5.31342	5	5	pseudo_transcript_0	0.325962	-1.25987	3	3	pseudo_transcript_0	0.342597	-2.09982	4	4	pseudo_transcript_0pseudo_transcript_0pseudo_transcript_0	0.8951	0.720061	4	4	pseudo_transcript_0	0.820685	-1.2916	4	4	pseudo_transcript_0	0.098057	-9.72254	4	4	pseudo_transcript_0	0.402942	-2.51754	2	2	pseudo_transcript_0	0.604614	-3.43136	4	4	pseudo_transcript_0pseudo_transcript_0pseudo_transcript_0
pseudo_2445	0.742687	0.521527	5	5	pseudo_transcript_0	0.30339	-4.38173	4	4	pseudo_transcript_0	0.714276	-8.57261	4	4	pseudo_transcript_0	0.131368	-4.00914	3	3	pseudo_transcript_0	0.586784	-4.14427	4.33333	4.33333	pseudo_transcript_0pseudo_transcript_0pseudo_transcript_0	0.537582	2.41402	4	4	pseudo_transcript_0	0.991315	-0.776205	5	5	pseudo_transcript_0	0.176613	9.67458	3	3	pseudo_transcript_0	0.146501	4.31359	3	3	pseudo_transcript_0	0.568503	3.7708	4	4	pseudo_transcript_0pseudo_transcript_0pseudo_transcript_0	0.631149	5.84592	5	5	pseudo_transcript_0	0.466846	-4.31867	5	5	pseudo_transcript_0	0.502823	4.98459	4	4	pseudo_transcript_0	0.554705	2.30077	4	4	pseudo_transcript_0	0.533606	2.17062	4.66667	4.66667	pseudo_transcript_0pseudo_transcript_0pseudo_transcript_0
pseudo_2446	0.797471	0.390636	4	4	pseudo_transcript_0	0.503074	-3.55014	5	5	pseudo_transcript_0	0.96312	-4.0946	4	4	pseudo_transcript_0	0.604846	-2.35394	3	3	pseudo_transcript_0	0.754555	-2.41803	4.33333	4.33333	pseudo_transcript_0pseudo_transcript_0pseudo_transcript_0	0.744819	3.38811	4	4	pseudo_transcript_0	0.890422	1.05072	4	4	pseudo_transcript_0	0.210299	10.9638	2	2	pseudo_transcript_0	0.948926	0.225982	1	1	pseudo_transcript_0	0.61518	5.13421	3.33333	3.33333	pseudo_transcript_0pseudo_transcript_0pseudo_transcript_0	0.731734	3.73101	4	4	pseudo_transcript_0	0.506231	-2.27562	4	4	pseudo_transcript_0	0.119339	8.44442	4	4	pseudo_transcript_0	0.992069	0.198854	2	2	pseudo_transcript_0	0.452435	3.29994	4	4	pseudo_transcript_0pseudo_transcript_0pseudo_transcript_0
pseudo_2447	0.673529	4.05238	4	4	pseudo_transcript_0	0.35369	4.59142	5	5	pseudo_transcript_0	0.96312	-7.66076	4	4	pseudo_transcript_0	0.32013	1.6968	3	3	pseudo_transcript_0	0.663446	0.327681	4.33333	4.33333	pseudo_transcript_0pseudo_transcript_0pseudo_transcript_0	0.279547	5.34829	2	2	pseudo_transcript_0	0.956908	-0.60074	3	3	pseudo_transcript_0	0.904303	6.79402	4	4	pseudo_transcript_0	0.628203	2.22828	1	1	pseudo_transcript_0	0.713586	3.84719	3	3	pseudo_transcript_0pseudo_transcript_0pseudo_transcript_0	0.152501	8.51846	4	4	pseudo_transcript_0	0.357909	4.38711	5	5	pseudo_transcript_0	0.988816	-3.05554	5	5	pseudo_transcript_0	0.431107	1.56366	4	4	pseudo_transcript_0	0.499742	3.28334	4.66667	4.66667	pseudo_transcript_0pseudo_transcript_0pseudo_transcript_0
pseudo_2448	0.323194	-3.55854	5	5	pseudo_transcript_0	0.887751	-0.335158	2	2	pseudo_transcript_0	0.368021	-9.09151	2	2	pseudo_transcript_0	0.508901	-3.0866	1	1	pseudo_transcript_0	0.526322	-4.3284	3	3	pseudo_transcript_0pseudo_transcript_0pseudo_transcript_0	0.661273	-1.11063	3	3	pseudo_transcript_0	0.871716	-2.46016	4	4	pseudo_transcript_0	0.985702	2.29526	3	3	pseudo_transcript_0	0.697099	-0.773052	2	2	pseudo_transcript_0	0.839564	-0.425175	3.33333	3.33333	pseudo_transcript_0pseudo_transcript_0pseudo_transcript_0	0.276972	-3.43939	5	5	pseudo_transcript_0	0.741003	-2.68205	4	4	pseudo_transcript_0	0.294261	-5.40869	3	3	pseudo_transcript_0	0.277348	-4.78654	2	2	pseudo_transcript_0	0.437412	-3.84338	4	4	pseudo_transcript_0pseudo_transcript_0pseudo_transcript_0
pseudo_2449	0.817566	1.98862	4	4	pseudo_transcript_0	0.894751	0.37482	4	4	pseudo_transcript_0	0.375528	-7.82366	3	3	pseudo_transcript_0	0.586046	-2.8003	1	1	pseudo_transcript_0	0.695948	-1.82007	3.66667	3.66667	pseudo_transcript_0pseudo_transcript_0pseudo_transcript_0	0.319343	-3.94119	3	3	pseudo_transcript_0	0.42351	3.85092	4	4	pseudo_transcript_0	0.736099	6.48474	5	5	pseudo_transcript_0	0.858149	0.841456	3	3	pseudo_transcript_0	0.492984	2.13149	4	4	pseudo_transcript_0pseudo_transcript_0pseudo_transcript_0	0.598295	-0.934659	4	4	pseudo_transcript_0	0.549757	3.58764	4	4	pseudo_transcript_0	0.106943	-7.6908	4	4	pseudo_transcript_0	0.821373	0.713457	2	2	pseudo_transcript_0	0.418332	-1.67927	4	4	pseudo_transcript_0pseudo_transcript_0pseudo_transcript_0
pseudo_245	0.502116	4.53351	4	4	pseudo_transcript_0	0.180714	-5.87304	3	3	pseudo_transcript_0	0.461748	-5.3527	5	5	pseudo_transcript_0	0.262487	-3.73635	2	2	pseudo_transcript_0	0.381526	-2.23074	4	4	pseudo_transcript_0pseudo_transcript_0pseudo_transcript_0	0.380177	2.66211	2	2	pseudo_transcript_0	0.111592	10.0451	4	4	pseudo_transcript_0	0.946197	7.25866	4	4	pseudo_transcript_0	0.0884552	6.08653	2	2	pseudo_transcript_0	0.479322	6.6553	3.33333	3.33333	pseudo_transcript_0pseudo_transcript_0pseudo_transcript_0	0.0732087	7.25735	4	4	pseudo_transcript_0	0.879731	0.744566	2	2	pseudo_transcript_0	0.269776	6.13869	4	4	pseudo_transcript_0	0.836039	0.668255	1	1	pseudo_transcript_0	0.407572	4.71353	3.33333	3.33333	pseudo_transcript_0pseudo_transcript_0pseudo_transcript_0
pseudo_2450	0.345183	-1.72354	3	3	pseudo_transcript_0	0.0402238	9.50394	5	5	pseudo_transcript_0	0.625113	-3.31882	3	3	pseudo_transcript_0	0.267292	2.86936	1	1	pseudo_transcript_0	0.33684	1.48719	3.66667	3.66667	pseudo_transcript_0pseudo_transcript_0pseudo_transcript_0	0.635715	1.34641	4	4	pseudo_transcript_0	0.929182	0.472089	2	2	pseudo_transcript_0	0.637407	3.83752	3	3	pseudo_transcript_0	0.551424	2.53941	2	2	pseudo_transcript_0	0.734101	1.88534	3	3	pseudo_transcript_0pseudo_transcript_0pseudo_transcript_0	0.855307	-0.0746533	4	4	pseudo_transcript_0	0.0185261	10.108	5	5	pseudo_transcript_0	0.921267	-2.11924	4	4	pseudo_transcript_0	0.199584	2.80728	3	3	pseudo_transcript_0	0.598367	2.63803	4.33333	4.33333	pseudo_transcript_0pseudo_transcript_0pseudo_transcript_0
pseudo_2451	0.179185	-4.52233	2	2	pseudo_transcript_0	0.285712	9.2775	5	5	pseudo_transcript_0	0	0	0	0	pseudo_transcript_0	0	0	0	0	pseudo_transcript_0	0.154966	1.58506	2.33333	2.33333	pseudo_transcript_0pseudo_transcript_0pseudo_transcript_0	0.899348	-0.00615499	3	3	pseudo_transcript_0	0.094288	8.98842	2	2	pseudo_transcript_0	0.123321	-5.86406	1	1	pseudo_transcript_0	0.368474	3.83225	1	1	pseudo_transcript_0	0.372319	1.0394	2	2	pseudo_transcript_0pseudo_transcript_0pseudo_transcript_0	0.238995	-4.68646	2	2	pseudo_transcript_0	0.0106746	9.81245	4	4	pseudo_transcript_0	0.115867	-11.4914	1	1	pseudo_transcript_0	0	0	0	0	pseudo_transcript_0	0.121846	-2.1218	2.33333	2.33333	pseudo_transcript_0pseudo_transcript_0pseudo_transcript_0
pseudo_2452	0.827149	1.68018	5	5	pseudo_transcript_0	0.63038	-0.966318	3	3	pseudo_transcript_0	0.912479	-5.66625	4	4	pseudo_transcript_0	0.453253	-3.44898	3	3	pseudo_transcript_0	0.790003	-1.6508	4	4	pseudo_transcript_0pseudo_transcript_0pseudo_transcript_0	0.910418	-2.53577	5	5	pseudo_transcript_0	0.190875	-9.60367	5	5	pseudo_transcript_0	0.955696	4.77752	3	3	pseudo_transcript_0	0.872089	0.44163	3	3	pseudo_transcript_0	0.685663	-2.45397	4.33333	4.33333	pseudo_transcript_0pseudo_transcript_0pseudo_transcript_0	0.526434	-1.09057	4	4	pseudo_transcript_0	0.0886249	-8.29414	5	5	pseudo_transcript_0	0.617326	2.75244	4	4	pseudo_transcript_0	0.313956	-2.7532	3	3	pseudo_transcript_0	0.410795	-2.21076	4.33333	4.33333	pseudo_transcript_0pseudo_transcript_0pseudo_transcript_0
pseudo_2453	0.0858118	-5.91841	3	3	pseudo_transcript_0	0.442472	3.08228	3	3	pseudo_transcript_0	0.405294	-0.534907	5	5	pseudo_transcript_0	0.297343	-3.75054	2	2	pseudo_transcript_0	0.311193	-1.12368	3.66667	3.66667	pseudo_transcript_0pseudo_transcript_0pseudo_transcript_0	0.0865463	10.0855	4	4	pseudo_transcript_0	0.521659	4.34124	4	4	pseudo_transcript_0	0.851075	2.29261	2	2	pseudo_transcript_0	0.0490767	7.71123	2	2	pseudo_transcript_0	0.486427	5.57313	3.33333	3.33333	pseudo_transcript_0pseudo_transcript_0pseudo_transcript_0	0.924723	0.683723	2	2	pseudo_transcript_0	0.36974	4.05867	5	5	pseudo_transcript_0	0.0718153	9.7175	5	5	pseudo_transcript_0	0.137837	3.41185	2	2	pseudo_transcript_0	0.455426	4.81997	4	4	pseudo_transcript_0pseudo_transcript_0pseudo_transcript_0
pseudo_2454	0.809687	3.34284	4	4	pseudo_transcript_0	0.502817	3.46968	3	3	pseudo_transcript_0	0.63763	-3.87461	2	2	pseudo_transcript_0	1	-0.787714	1	1	pseudo_transcript_0	0.650045	0.979302	3	3	pseudo_transcript_0pseudo_transcript_0pseudo_transcript_0	0.492443	-2.76568	5	5	pseudo_transcript_0	0.556228	-2.55946	3	3	pseudo_transcript_0	0.227757	-0.495218	4	4	pseudo_transcript_0	0.080002	-4.1536	2	2	pseudo_transcript_0	0.425476	-1.94012	4	4	pseudo_transcript_0pseudo_transcript_0pseudo_transcript_0	0.721319	1.25416	5	5	pseudo_transcript_0	0.827927	0.634464	3	3	pseudo_transcript_0	0.0910727	-7.21163	3	3	pseudo_transcript_0	0.16136	-5.10887	1	1	pseudo_transcript_0	0.546773	-1.77433	3.66667	3.66667	pseudo_transcript_0pseudo_transcript_0pseudo_transcript_0
pseudo_2455	0.991721	-0.322183	2	2	pseudo_transcript_0	0.719674	3.5318	4	4	pseudo_transcript_0	0.925717	-5.88341	4	4	pseudo_transcript_0	0.891708	-1.56472	1	1	pseudo_transcript_0	0.879037	-0.891266	3.33333	3.33333	pseudo_transcript_0pseudo_transcript_0pseudo_transcript_0	0.137806	-3.95569	4	4	pseudo_transcript_0	0.491725	-4.22482	4	4	pseudo_transcript_0	0.731133	7.75083	4	4	pseudo_transcript_0	0.340723	-2.08176	3	3	pseudo_transcript_0	0.453555	-0.143228	4	4	pseudo_transcript_0pseudo_transcript_0pseudo_transcript_0	0.0921077	-6.723	3	3	pseudo_transcript_0	0.659134	-2.18182	4	4	pseudo_transcript_0	0.53391	2.85366	3	3	pseudo_transcript_0	0.178868	-4.54976	1	1	pseudo_transcript_0	0.428384	-2.01705	3.33333	3.33333	pseudo_transcript_0pseudo_transcript_0pseudo_transcript_0
pseudo_2456	0.496029	-0.588182	4	4	pseudo_transcript_0	0.763759	3.3291	4	4	pseudo_transcript_0	0.836279	-6.87818	3	3	pseudo_transcript_0	0.271665	-4.88161	1	1	pseudo_transcript_0	0.698689	-1.37909	3.66667	3.66667	pseudo_transcript_0pseudo_transcript_0pseudo_transcript_0	0.529852	2.96309	3	3	pseudo_transcript_0	0.555235	-2.55088	3	3	pseudo_transcript_0	0.6881	6.61894	3	3	pseudo_transcript_0	0.316429	-2.63157	1	1	pseudo_transcript_0	0.591062	2.34372	3	3	pseudo_transcript_0pseudo_transcript_0pseudo_transcript_0	0.955703	3.01051	4	4	pseudo_transcript_0	0.979517	3.47185	5	5	pseudo_transcript_0	0.639424	2.71284	3	3	pseudo_transcript_0	0.770975	-1.58844	2	2	pseudo_transcript_0	0.858215	3.06507	4	4	pseudo_transcript_0pseudo_transcript_0pseudo_transcript_0
pseudo_2457	0.0325974	8.9568	4	4	pseudo_transcript_0	0.343933	-3.82296	4	4	pseudo_transcript_0	0.0524346	-16.5317	5	5	pseudo_transcript_0	0.621173	-1.63297	3	3	pseudo_transcript_0	0.142988	-3.79928	4.33333	4.33333	pseudo_transcript_0pseudo_transcript_0pseudo_transcript_0	0.107431	-8.83386	4	4	pseudo_transcript_1	0.357817	2.58802	4	4	pseudo_transcript_0	0.0631085	12.7997	3	3	pseudo_transcript_0	0.217615	4.19255	2	2	pseudo_transcript_0	0.176119	2.18462	3.66667	3.66667	pseudo_transcript_1pseudo_transcript_0pseudo_transcript_0	0.11683	-5.2623	4	4	pseudo_transcript_1	0.250472	-3.98702	4	4	pseudo_transcript_1	0.167486	-6.70565	4	4	pseudo_transcript_1	0.248313	2.66117	2	2	pseudo_transcript_0	0.178263	-5.31832	4	4	pseudo_transcript_1pseudo_transcript_1pseudo_transcript_1
pseudo_2458	0.109794	8.5559	5	5	pseudo_transcript_0	0.330275	-5.22401	4	4	pseudo_transcript_0	0.057413	3.41952	2	2	pseudo_transcript_0	0.657239	0.459519	1	1	pseudo_transcript_0	0.165827	2.25047	3.66667	3.66667	pseudo_transcript_0pseudo_transcript_0pseudo_transcript_0	0.0458215	-10.2771	4	4	pseudo_transcript_0	0.099725	8.99037	4	4	pseudo_transcript_0	0.131065	-5.76067	1	1	pseudo_transcript_0	0.142065	-5.58572	1	1	pseudo_transcript_0	0.092204	-2.34915	3	3	pseudo_transcript_0pseudo_transcript_0pseudo_transcript_0	0.455363	1.26405	5	5	pseudo_transcript_0	0.285604	5.06921	2	2	pseudo_transcript_0	0.429205	3.07679	3	3	pseudo_transcript_0	0.845753	1.13206	2	2	pseudo_transcript_0	0.390057	3.13668	3.33333	3.33333	pseudo_transcript_0pseudo_transcript_0pseudo_transcript_0
pseudo_2459	0.147674	-4.25509	4	4	pseudo_transcript_0	0.166562	9.09332	4	4	pseudo_transcript_0	0.626353	-3.17664	3	3	pseudo_transcript_0	0.0728257	3.53583	2	2	pseudo_transcript_0	0.31353	0.553861	3.66667	3.66667	pseudo_transcript_0pseudo_transcript_0pseudo_transcript_0	0.79222	0.858027	5	5	pseudo_transcript_0	0.180073	-8.72299	4	4	pseudo_transcript_0	0.607067	1.19185	4	4	pseudo_transcript_0	0.835016	-0.0527772	3	3	pseudo_transcript_0	0.526453	-2.22437	4.33333	4.33333	pseudo_transcript_0pseudo_transcript_0pseudo_transcript_0	0.303031	-2.81061	5	5	pseudo_transcript_0	0.856012	0.438504	4	4	pseudo_transcript_0	0.471219	-3.49682	4	4	pseudo_transcript_0	0.794309	-0.436363	3	3	pseudo_transcript_0	0.543421	-1.95631	4.33333	4.33333	pseudo_transcript_0pseudo_transcript_0pseudo_transcript_0
pseudo_246	0.857522	1.54094	5	5	pseudo_transcript_0	0.725774	1.95968	4	4	pseudo_transcript_0	0.900102	-3.569	2	2	pseudo_transcript_0	0.568822	-2.84154	1	1	pseudo_transcript_0	0.827799	-0.022794	3.66667	3.66667	pseudo_transcript_0pseudo_transcript_0pseudo_transcript_0	0.756292	0.426455	4	4	pseudo_transcript_0	0.685964	-2.07931	4	4	pseudo_transcript_0	0.279854	-1.3283	3	3	pseudo_transcript_0	0.0851225	-4.50757	2	2	pseudo_transcript_0	0.574037	-0.993717	3.66667	3.66667	pseudo_transcript_0pseudo_transcript_0pseudo_transcript_0	0.924858	1.58784	5	5	pseudo_transcript_0	0.810249	-0.249669	4	4	pseudo_transcript_0	0.194411	-5.15559	3	3	pseudo_transcript_0	0.0550584	-4.74933	2	2	pseudo_transcript_0	0.643173	-1.27247	4	4	pseudo_transcript_0pseudo_transcript_0pseudo_transcript_0
pseudo_2460	0.916004	-2.55228	4	4	pseudo_transcript_0	0.852037	-0.265118	3	3	pseudo_transcript_0	0.88581	-3.6081	3	3	pseudo_transcript_0	0.779717	0.341299	2	2	pseudo_transcript_0	0.884617	-2.14183	3.33333	3.33333	pseudo_transcript_0pseudo_transcript_0pseudo_transcript_0	0.199955	8.1532	2	2	pseudo_transcript_0	0.722925	0.951556	3	3	pseudo_transcript_0	0.540836	6.4754	2	2	pseudo_transcript_0	0	0	0	0	pseudo_transcript_0	0.487905	5.19339	2.33333	2.33333	pseudo_transcript_0pseudo_transcript_0pseudo_transcript_0	0.0790323	9.22717	2	2	pseudo_transcript_0	0.880514	0.563408	3	3	pseudo_transcript_0	0.360919	4.83976	2	2	pseudo_transcript_0	0.390899	2.85484	1	1	pseudo_transcript_0	0.440155	4.87678	2.33333	2.33333	pseudo_transcript_0pseudo_transcript_0pseudo_transcript_0
pseudo_2461	0.210764	-4.11221	3	3	pseudo_transcript_1	0.264092	3.96574	3	3	pseudo_transcript_1	0.201684	-11.9337	5	5	pseudo_transcript_1	0.106624	-8.58445	1	1	pseudo_transcript_1	0.225513	-4.02671	3.66667	3.66667	pseudo_transcript_1pseudo_transcript_1pseudo_transcript_1	0.347267	3.91417	3	3	pseudo_transcript_0	0.039631	-9.12151	4	4	pseudo_transcript_1	0.0154186	16.9657	4	4	pseudo_transcript_1	0.555615	1.82916	3	3	pseudo_transcript_1	0.134106	3.91945	3.66667	3.66667	pseudo_transcript_0pseudo_transcript_1pseudo_transcript_1	0.150739	-3.22238	4	4	pseudo_transcript_1	0.453903	-2.27995	5	5	pseudo_transcript_1	0.332398	7.35885	4	4	pseudo_transcript_1	0	0	0	0	pseudo_transcript_0	0.312347	0.618841	4.33333	4.33333	pseudo_transcript_1pseudo_transcript_1pseudo_transcript_1
pseudo_2462	0.0842797	8.43008	2	2	pseudo_transcript_0	0.790802	2.34686	4	4	pseudo_transcript_0	0.415586	-5.29662	4	4	pseudo_transcript_0	0.758399	-2.20214	1	1	pseudo_transcript_0	0.430222	1.82677	3.33333	3.33333	pseudo_transcript_0pseudo_transcript_0pseudo_transcript_0	0.109846	-7.74972	3	3	pseudo_transcript_0	0.326024	4.97457	2	2	pseudo_transcript_0	0.542594	0.134707	4	4	pseudo_transcript_0	0.95236	0.917192	2	2	pseudo_transcript_0	0.326155	-0.880148	3	3	pseudo_transcript_0pseudo_transcript_0pseudo_transcript_0	0.685437	-1.99819	3	3	pseudo_transcript_0	0.320212	3.11233	4	4	pseudo_transcript_0	0.595964	-2.75431	5	5	pseudo_transcript_0	0.211966	-2.6044	2	2	pseudo_transcript_0	0.533871	-0.546726	4	4	pseudo_transcript_0pseudo_transcript_0pseudo_transcript_0
pseudo_2463	0.2597	-2.63865	5	5	pseudo_transcript_0	0.442959	-3.4685	2	2	pseudo_transcript_0	0.837243	0.00515129	4	4	pseudo_transcript_0	0.679259	-2.48781	1	1	pseudo_transcript_0	0.513301	-2.034	3.66667	3.66667	pseudo_transcript_0pseudo_transcript_0pseudo_transcript_0	0.633297	1.76965	5	5	pseudo_transcript_0	0.292585	-8.17269	5	5	pseudo_transcript_0	0.974266	1.56164	3	3	pseudo_transcript_0	0.74409	-0.0217291	3	3	pseudo_transcript_0	0.633382	-1.6138	4.33333	4.33333	pseudo_transcript_0pseudo_transcript_0pseudo_transcript_0	0.347892	-1.81021	4	4	pseudo_transcript_0	0.135455	-7.03946	5	5	pseudo_transcript_0	0.643482	4.53108	4	4	pseudo_transcript_0	0.643836	-0.71566	3	3	pseudo_transcript_0	0.37561	-1.43953	4.33333	4.33333	pseudo_transcript_0pseudo_transcript_0pseudo_transcript_0
pseudo_2464	0.61015	4.0284	4	4	pseudo_transcript_0	0.329599	-3.62891	3	3	pseudo_transcript_0	0.699811	1.69716	1	1	pseudo_transcript_0	0	0	0	0	pseudo_transcript_0	0.54652	0.698882	2.66667	2.66667	pseudo_transcript_0pseudo_transcript_0pseudo_transcript_0	0.0893882	9.49129	2	2	pseudo_transcript_0	0.531281	0.952223	4	4	pseudo_transcript_0	0.12835	-4.26249	2	2	pseudo_transcript_0	0.224446	3.64923	2	2	pseudo_transcript_0	0.249673	2.06034	2.66667	2.66667	pseudo_transcript_0pseudo_transcript_0pseudo_transcript_0	0.0369701	9.01115	4	4	pseudo_transcript_0	0.858294	-1.60269	3	3	pseudo_transcript_0	0.542226	-3.27545	3	3	pseudo_transcript_0	0.499995	1.63078	2	2	pseudo_transcript_0	0.479163	1.37767	3.33333	3.33333	pseudo_transcript_0pseudo_transcript_0pseudo_transcript_0
pseudo_2465	0.0251184	9.43206	5	5	pseudo_transcript_0	0.12076	-6.84703	4	4	pseudo_transcript_0	0.779316	-4.76423	3	3	pseudo_transcript_0	0.699071	-1.71162	2	2	pseudo_transcript_0	0.308398	-0.726398	4	4	pseudo_transcript_0pseudo_transcript_0pseudo_transcript_0	0.734667	-1.57243	3	3	pseudo_transcript_0	0.0614194	8.09508	4	4	pseudo_transcript_0	0.146812	16.2554	1	1	pseudo_transcript_0	0	0	0	0	pseudo_transcript_0	0.314299	7.59267	2.66667	2.66667	pseudo_transcript_0pseudo_transcript_0pseudo_transcript_0	0.0551195	9.37763	5	5	pseudo_transcript_0	0.612857	1.41164	3	3	pseudo_transcript_0	0.12528	8.79612	2	2	pseudo_transcript_0	0	0	0	0	pseudo_transcript_0	0.264419	6.52846	3.33333	3.33333	pseudo_transcript_0pseudo_transcript_0pseudo_transcript_0
pseudo_2466	0.327182	4.69952	3	3	pseudo_transcript_0	0.310134	4.80541	2	2	pseudo_transcript_0	0.249629	-11.0068	2	2	pseudo_transcript_0	0	0	0	0	pseudo_transcript_0	0.295649	-0.500631	2.33333	2.33333	pseudo_transcript_0pseudo_transcript_0pseudo_transcript_0	0.251115	-8.01184	4	4	pseudo_transcript_0	0.960447	-0.720628	3	3	pseudo_transcript_0	0.623398	1.89029	3	3	pseudo_transcript_0	0.743149	-0.0449799	2	2	pseudo_transcript_0	0.611653	-2.28073	3.33333	3.33333	pseudo_transcript_0pseudo_transcript_0pseudo_transcript_0	0.808481	-1.04344	4	4	pseudo_transcript_0	0.529484	1.61543	3	3	pseudo_transcript_0	0.118239	-6.89555	3	3	pseudo_transcript_0	0.334957	-2.25207	2	2	pseudo_transcript_0	0.485401	-2.10785	3.33333	3.33333	pseudo_transcript_0pseudo_transcript_0pseudo_transcript_0
pseudo_2467	0.766911	0.352023	3	3	pseudo_transcript_0	0.542039	4.09986	2	2	pseudo_transcript_0	0.968334	-2.76246	2	2	pseudo_transcript_0	0	0	0	0	pseudo_transcript_0	0.759095	0.563143	2.33333	2.33333	pseudo_transcript_0pseudo_transcript_0pseudo_transcript_0	0.0571165	-8.61593	5	5	pseudo_transcript_0	0.461958	-6.10446	4	4	pseudo_transcript_0	0.915186	5.55741	2	2	pseudo_transcript_0	0.52042	-1.41097	2	2	pseudo_transcript_0	0.478087	-3.05433	3.66667	3.66667	pseudo_transcript_0pseudo_transcript_0pseudo_transcript_0	0.0230792	-9.14715	5	5	pseudo_transcript_0	0.722617	-2.49942	4	4	pseudo_transcript_0	0.528746	2.74347	3	3	pseudo_transcript_0	0.333265	-1.98802	3	3	pseudo_transcript_0	0.424814	-2.9677	4	4	pseudo_transcript_0pseudo_transcript_0pseudo_transcript_0
pseudo_2468	0.19151	-3.16207	5	5	pseudo_transcript_1	0.154042	-6.48766	4	4	pseudo_transcript_1	0.377418	1.61728	3	3	pseudo_transcript_1	0.234047	3.24203	1	1	pseudo_transcript_0	0.24099	-2.67748	4	4	pseudo_transcript_1pseudo_transcript_1pseudo_transcript_1	0.187791	3.85375	5	5	pseudo_transcript_1	0.181602	-7.32233	2	2	pseudo_transcript_0	0.123462	-4.30022	2	2	pseudo_transcript_1	0.250302	-2.22786	2	2	pseudo_transcript_1	0.164285	-2.5896	3	3	pseudo_transcript_1pseudo_transcript_0pseudo_transcript_1	0.920891	0.892401	4	4	pseudo_transcript_1	0.156541	-6.51634	4	4	pseudo_transcript_1	0.861234	0.539887	3	3	pseudo_transcript_0	0.376341	-1.76417	2	2	pseudo_transcript_1	0.646222	-1.69468	3.66667	3.66667	pseudo_transcript_1pseudo_transcript_1pseudo_transcript_0
pseudo_2469	0.57352	4.91667	4	4	pseudo_transcript_0	0.665304	2.38726	3	3	pseudo_transcript_0	0.331496	-9.52208	3	3	pseudo_transcript_0	0.688548	-2.08918	2	2	pseudo_transcript_0	0.52344	-0.739382	3.33333	3.33333	pseudo_transcript_0pseudo_transcript_0pseudo_transcript_0	0.834491	-1.62433	3	3	pseudo_transcript_0	0.13459	-8.08467	4	4	pseudo_transcript_0	0.239943	9.77835	4	4	pseudo_transcript_0	0.185697	-3.27776	2	2	pseudo_transcript_0	0.403008	0.023119	3.66667	3.66667	pseudo_transcript_0pseudo_transcript_0pseudo_transcript_0	0.558032	5.21943	4	4	pseudo_transcript_0	0.266762	-3.39313	5	5	pseudo_transcript_0	0.84148	-1.8314	3	3	pseudo_transcript_0	0.520057	-2.12163	2	2	pseudo_transcript_0	0.555425	-0.00169867	4	4	pseudo_transcript_0pseudo_transcript_0pseudo_transcript_0
pseudo_247	0.207	7.49225	2	2	pseudo_transcript_0	0.895252	-1.03467	3	3	pseudo_transcript_0	0.0279561	-13.9766	3	3	pseudo_transcript_0	0.852	-1.75622	1	1	pseudo_transcript_0	0.376736	-2.50634	2.66667	2.66667	pseudo_transcript_0pseudo_transcript_0pseudo_transcript_0	0.113146	-7.30891	3	3	pseudo_transcript_0	0.936873	-0.0866124	3	3	pseudo_transcript_0	0.455086	10.119	4	4	pseudo_transcript_0	0.608407	-0.43575	2	2	pseudo_transcript_0	0.501702	0.907836	3.33333	3.33333	pseudo_transcript_0pseudo_transcript_0pseudo_transcript_0	0.596467	-2.18418	3	3	pseudo_transcript_0	0.998311	-0.715768	3	3	pseudo_transcript_0	0.11603	-6.93041	3	3	pseudo_transcript_0	0.47565	-2.08585	1	1	pseudo_transcript_0	0.570269	-3.27679	3	3	pseudo_transcript_0pseudo_transcript_0pseudo_transcript_0
pseudo_2470	0.144585	6.68219	5	5	pseudo_transcript_1	0.0313433	-9.16906	4	4	pseudo_transcript_0	0.244171	-9.40685	3	3	pseudo_transcript_0	0.0305566	-5.75593	3	3	pseudo_transcript_0	0.140033	-3.96457	4	4	pseudo_transcript_1pseudo_transcript_0pseudo_transcript_0	0.543988	1.27374	4	4	pseudo_transcript_0	0.470715	2.39332	5	5	pseudo_transcript_0	0.157981	16.7089	5	5	pseudo_transcript_1	0.0641954	5.83087	3	3	pseudo_transcript_0	0.390895	6.79197	4.66667	4.66667	pseudo_transcript_0pseudo_transcript_0pseudo_transcript_1	0.104924	6.7512	5	5	pseudo_transcript_1	0.139213	-2.67152	5	5	pseudo_transcript_0	0.299839	5.94084	4	4	pseudo_transcript_1	0.321816	2.03366	3	3	pseudo_transcript_1	0.181325	3.34017	4.66667	4.66667	pseudo_transcript_1pseudo_transcript_0pseudo_transcript_1
pseudo_2471	0.810687	4.88888	5	5	pseudo_transcript_0	0.380083	-3.14724	3	3	pseudo_transcript_0	0.775635	-3.40148	4	4	pseudo_transcript_0	0.43838	1.51294	2	2	pseudo_transcript_0	0.655468	-0.553276	4	4	pseudo_transcript_0pseudo_transcript_0pseudo_transcript_0	0.780325	0.832783	4	4	pseudo_transcript_0	0.518157	-2.60175	3	3	pseudo_transcript_0	0.734413	4.48442	2	2	pseudo_transcript_0	0.849236	0.111596	2	2	pseudo_transcript_0	0.677632	0.90515	3	3	pseudo_transcript_0pseudo_transcript_0pseudo_transcript_0	0.338714	6.05179	5	5	pseudo_transcript_0	0.243489	-3.20619	4	4	pseudo_transcript_0	0.137951	6.67365	3	3	pseudo_transcript_0	0.644441	1.62768	2	2	pseudo_transcript_0	0.240051	3.17308	4	4	pseudo_transcript_0pseudo_transcript_0pseudo_transcript_0
pseudo_2472	0.743069	1.92027	5	5	pseudo_transcript_0	0.797661	0.573943	2	2	pseudo_transcript_0	0.0221053	-17.5739	2	2	pseudo_transcript_0	0.464692	-3.217	1	1	pseudo_transcript_0	0.520945	-5.02655	3	3	pseudo_transcript_0pseudo_transcript_0pseudo_transcript_0	0.812736	-0.555812	3	3	pseudo_transcript_0	0.552261	-2.21415	3	3	pseudo_transcript_0	0.726069	6.89033	3	3	pseudo_transcript_0	0.34928	-3.02022	2	2	pseudo_transcript_0	0.697022	1.37346	3	3	pseudo_transcript_0pseudo_transcript_0pseudo_transcript_0	0.914503	2.36218	5	5	pseudo_transcript_0	0.799996	-1.59769	3	3	pseudo_transcript_0	0.150264	-10.9045	1	1	pseudo_transcript_0	0.0998358	-7.40214	1	1	pseudo_transcript_0	0.621588	-3.37999	3	3	pseudo_transcript_0pseudo_transcript_0pseudo_transcript_0
pseudo_2473	0.524037	2.79935	3	3	pseudo_transcript_0	0.863183	2.31442	4	4	pseudo_transcript_0	0.342512	-7.18595	3	3	pseudo_transcript_0	0.137822	-6.33471	2	2	pseudo_transcript_0	0.576578	-0.690726	3.33333	3.33333	pseudo_transcript_0pseudo_transcript_0pseudo_transcript_0	0.503709	-3.97347	2	2	pseudo_transcript_0	0.681757	0.921262	3	3	pseudo_transcript_0	0.935088	5.40868	4	4	pseudo_transcript_0	0.11158	8.76273	1	1	pseudo_transcript_0	0.706851	0.785489	3	3	pseudo_transcript_0pseudo_transcript_0pseudo_transcript_0	0.871628	3.69755	4	4	pseudo_transcript_0	0.844462	0.637933	3	3	pseudo_transcript_0	0.328097	-3.93662	3	3	pseudo_transcript_0	0.953533	0.257466	1	1	pseudo_transcript_0	0.681396	0.132955	3.33333	3.33333	pseudo_transcript_0pseudo_transcript_0pseudo_transcript_0
pseudo_2474	0.618667	4.73436	5	5	pseudo_transcript_0	0.214155	4.56188	4	4	pseudo_transcript_0	0.71043	-3.55436	3	3	pseudo_transcript_0	0.313106	1.91396	3	3	pseudo_transcript_0	0.514417	1.91396	4	4	pseudo_transcript_0pseudo_transcript_0pseudo_transcript_0	0.793356	2.82867	4	4	pseudo_transcript_0	0.982874	-1.41585	3	3	pseudo_transcript_0	0.636064	5.73047	2	2	pseudo_transcript_0	0.516831	-1.20386	1	1	pseudo_transcript_0	0.804098	2.3811	3	3	pseudo_transcript_0pseudo_transcript_0pseudo_transcript_0	0.21068	8.28503	5	5	pseudo_transcript_0	0.332254	3.0024	4	4	pseudo_transcript_0	0.532875	2.63287	3	3	pseudo_transcript_0	0.324085	2.54289	3	3	pseudo_transcript_0	0.358603	4.6401	4	4	pseudo_transcript_0pseudo_transcript_0pseudo_transcript_0
pseudo_2475	0.885718	4.59308	5	5	pseudo_transcript_0	0.430503	-4.25787	2	2	pseudo_transcript_0	0.374585	-8.0862	3	3	pseudo_transcript_0	0.160915	-4.559	2	2	pseudo_transcript_0	0.563602	-2.58366	3.33333	3.33333	pseudo_transcript_0pseudo_transcript_0pseudo_transcript_0	0.606667	2.71782	4	4	pseudo_transcript_0	0.680129	-2.202	3	3	pseudo_transcript_0	0.882223	7.46329	4	4	pseudo_transcript_0	0.840733	-0.335498	2	2	pseudo_transcript_0	0.723006	2.6597	3.66667	3.66667	pseudo_transcript_0pseudo_transcript_0pseudo_transcript_0	0.401292	7.61611	5	5	pseudo_transcript_0	0.180654	-5.56911	3	3	pseudo_transcript_0	0.734778	-3.55075	4	4	pseudo_transcript_0	0.610207	-1.79351	2	2	pseudo_transcript_0	0.438908	-0.501248	4	4	pseudo_transcript_0pseudo_transcript_0pseudo_transcript_0
pseudo_2476	0.601792	-0.895533	3	3	pseudo_transcript_0	0.151316	-8.28093	4	4	pseudo_transcript_0	0.385516	1.86722	3	3	pseudo_transcript_0	0.292415	-3.63467	2	2	pseudo_transcript_0	0.379542	-2.43642	3.33333	3.33333	pseudo_transcript_0pseudo_transcript_0pseudo_transcript_0	0.355589	4.72407	2	2	pseudo_transcript_0	0.0585429	9.13023	4	4	pseudo_transcript_0	0.41895	-2.42376	3	3	pseudo_transcript_0	0.791851	-0.185319	1	1	pseudo_transcript_0	0.277694	3.81018	3	3	pseudo_transcript_0pseudo_transcript_0pseudo_transcript_0	0.320566	4.81177	2	2	pseudo_transcript_0	0.578241	1.82612	2	2	pseudo_transcript_0	0.73889	0.904817	4	4	pseudo_transcript_0	0.42504	-2.36537	1	1	pseudo_transcript_0	0.545899	2.51424	2.66667	2.66667	pseudo_transcript_0pseudo_transcript_0pseudo_transcript_0
pseudo_2477	0.404826	-3.33349	4	4	pseudo_transcript_0	0.117546	-8.57043	4	4	pseudo_transcript_0	0.920194	0.909937	1	1	pseudo_transcript_0	0	0	0	0	pseudo_transcript_0	0.480856	-3.66466	3	3	pseudo_transcript_0pseudo_transcript_0pseudo_transcript_0	0.572451	3.11728	4	4	pseudo_transcript_0	0.382273	4.0225	5	5	pseudo_transcript_0	0	0	0	0	pseudo_transcript_0	0	0	0	0	pseudo_transcript_0	0.318242	2.37993	3	3	pseudo_transcript_0pseudo_transcript_0pseudo_transcript_0	0.747377	-0.349301	3	3	pseudo_transcript_0	0.260171	-2.88091	4	4	pseudo_transcript_0	0.449558	7.35162	1	1	pseudo_transcript_0	0.743273	-0.772902	1	1	pseudo_transcript_0	0.485702	1.3738	2.66667	2.66667	pseudo_transcript_0pseudo_transcript_0pseudo_transcript_0
pseudo_2478	0.200579	-3.55008	5	5	pseudo_transcript_1	0.904463	-0.2234	2	2	pseudo_transcript_1	0.22824	0.200658	3	3	pseudo_transcript_0	0.440489	0.694858	2	2	pseudo_transcript_1	0.444427	-1.19094	3.33333	3.33333	pseudo_transcript_1pseudo_transcript_1pseudo_transcript_0	0.406037	-4.4205	3	3	pseudo_transcript_0	0.425342	2.19629	3	3	pseudo_transcript_0	0.193993	-3.92553	2	2	pseudo_transcript_1	0	0	0	0	pseudo_transcript_1	0.341791	-2.04991	2.66667	2.66667	pseudo_transcript_0pseudo_transcript_0pseudo_transcript_1	0.353609	-3.5656	5	5	pseudo_transcript_1	0.430621	-2.004	4	4	pseudo_transcript_1	0.130044	3.77619	4	4	pseudo_transcript_0	0.0799708	4.29766	2	2	pseudo_transcript_0	0.304758	-0.597802	4.33333	4.33333	pseudo_transcript_1pseudo_transcript_1pseudo_transcript_0
pseudo_2479	0.311623	-3.38483	4	4	pseudo_transcript_0	0.264935	-5.24305	2	2	pseudo_transcript_0	0.205878	-11.615	2	2	pseudo_transcript_0	0.205644	-5.74289	1	1	pseudo_transcript_0	0.260812	-6.74764	2.66667	2.66667	pseudo_transcript_0pseudo_transcript_0pseudo_transcript_0	0.0402789	9.37374	4	4	pseudo_transcript_0	0.831028	3.85853	4	4	pseudo_transcript_0	0.897332	3.37665	3	3	pseudo_transcript_0	0.121645	5.25054	2	2	pseudo_transcript_0	0.589546	5.53631	3.66667	3.66667	pseudo_transcript_0pseudo_transcript_0pseudo_transcript_0	0.196883	9.38473	4	4	pseudo_transcript_0	0.347572	-3.1684	3	3	pseudo_transcript_0	0.172141	-5.81405	3	3	pseudo_transcript_0	0.516327	2.19556	1	1	pseudo_transcript_0	0.238865	0.134094	3.33333	3.33333	pseudo_transcript_0pseudo_transcript_0pseudo_transcript_0
pseudo_248	0.0980827	-6.9697	4	4	pseudo_transcript_0	0.261087	-3.97743	3	3	pseudo_transcript_0	0.667018	-0.075904	2	2	pseudo_transcript_0	0.939709	-0.50496	1	1	pseudo_transcript_0	0.342063	-3.67435	3	3	pseudo_transcript_0pseudo_transcript_0pseudo_transcript_0	0.158479	5.40651	4	4	pseudo_transcript_0	0.630351	1.45084	4	4	pseudo_transcript_0	0.212962	0.309644	5	5	pseudo_transcript_0	0.535282	2.11326	4	4	pseudo_transcript_0	0.333931	2.389	4.33333	4.33333	pseudo_transcript_0pseudo_transcript_0pseudo_transcript_0	0.660369	-1.69343	3	3	pseudo_transcript_0	0.65916	-2.17064	3	3	pseudo_transcript_0	0.246641	-9.74299	5	5	pseudo_transcript_0	0.892691	0.416071	2	2	pseudo_transcript_0	0.522057	-4.53569	3.66667	3.66667	pseudo_transcript_0pseudo_transcript_0pseudo_transcript_0
pseudo_2480	0.64819	-0.59909	4	4	pseudo_transcript_0	0.248019	-4.47123	3	3	pseudo_transcript_0	0.329321	-9.96111	3	3	pseudo_transcript_0	0	0	0	0	pseudo_transcript_0	0.40851	-5.01048	3.33333	3.33333	pseudo_transcript_0pseudo_transcript_0pseudo_transcript_0	0.624227	2.45753	3	3	pseudo_transcript_0	0.869194	-1.80375	4	4	pseudo_transcript_0	0.547073	8.29117	3	3	pseudo_transcript_0	0.593291	-0.589549	2	2	pseudo_transcript_0	0.680165	2.98165	3.33333	3.33333	pseudo_transcript_0pseudo_transcript_0pseudo_transcript_0	0.990151	2.239	4	4	pseudo_transcript_0	0.187153	-6.76716	4	4	pseudo_transcript_0	0.911659	-0.720827	2	2	pseudo_transcript_0	0.252908	-3.44412	1	1	pseudo_transcript_0	0.696321	-1.74966	3.33333	3.33333	pseudo_transcript_0pseudo_transcript_0pseudo_transcript_0
pseudo_2481	0.186585	-2.20831	5	5	pseudo_transcript_0	0.0963101	-6.71693	3	3	pseudo_transcript_0	0.156121	-0.350951	4	4	pseudo_transcript_0	0.990051	-1.03725	2	2	pseudo_transcript_0	0.146339	-3.09207	4	4	pseudo_transcript_0pseudo_transcript_0pseudo_transcript_0	0.227095	10.3426	5	5	pseudo_transcript_0	0.290666	4.92782	4	4	pseudo_transcript_0	0.669726	2.29925	3	3	pseudo_transcript_0	0.732224	-0.0976946	2	2	pseudo_transcript_0	0.395829	5.85654	4	4	pseudo_transcript_0pseudo_transcript_0pseudo_transcript_0	0.926239	4.16397	4	4	pseudo_transcript_0	0.380375	-3.15116	3	3	pseudo_transcript_0	0.196929	5.92422	4	4	pseudo_transcript_0	0.359721	2.08203	2	2	pseudo_transcript_0	0.501181	2.31234	3.66667	3.66667	pseudo_transcript_0pseudo_transcript_0pseudo_transcript_0
pseudo_2482	0.276861	2.51741	4	4	pseudo_transcript_0	0.319378	4.97574	2	2	pseudo_transcript_0	0.512108	1.82268	2	2	pseudo_transcript_0	0.207456	3.48912	1	1	pseudo_transcript_1	0.369449	3.10528	2.66667	2.66667	pseudo_transcript_0pseudo_transcript_0pseudo_transcript_0	0.481311	1.72406	4	4	pseudo_transcript_1	0.927458	-0.87499	3	3	pseudo_transcript_1	0.254887	-3.64219	2	2	pseudo_transcript_0	0	0	0	0	pseudo_transcript_0	0.554552	-0.93104	3	3	pseudo_transcript_1pseudo_transcript_1pseudo_transcript_0	0.440087	3.29526	4	4	pseudo_transcript_0	0.462907	4.15796	2	2	pseudo_transcript_0	0.5391	-2.54103	3	3	pseudo_transcript_1	0.121333	6.35268	1	1	pseudo_transcript_0	0.480698	1.6374	3	3	pseudo_transcript_0pseudo_transcript_0pseudo_transcript_1
pseudo_2483	0.672587	4.90191	5	5	pseudo_transcript_0	0.56199	5.43995	5	5	pseudo_transcript_0	0.367095	-7.2501	3	3	pseudo_transcript_0	0.769059	-1.36262	3	3	pseudo_transcript_0	0.533891	1.03059	4.33333	4.33333	pseudo_transcript_0pseudo_transcript_0pseudo_transcript_0	0.62753	-2.55015	5	5	pseudo_transcript_0	0.450695	2.17722	3	3	pseudo_transcript_0	0.666837	4.67158	4	4	pseudo_transcript_0	0.708621	0.10401	3	3	pseudo_transcript_0	0.581687	1.43288	4	4	pseudo_transcript_0pseudo_transcript_0pseudo_transcript_0	0.934028	2.28551	5	5	pseudo_transcript_0	0.125997	7.3292	5	5	pseudo_transcript_0	0.465919	-3.23885	3	3	pseudo_transcript_0	0.830259	1.01826	3	3	pseudo_transcript_0	0.508648	2.12529	4.33333	4.33333	pseudo_transcript_0pseudo_transcript_0pseudo_transcript_0
pseudo_2484	0.0112494	9.0932	3	3	pseudo_transcript_0	0.164078	7.92084	5	5	pseudo_transcript_0	0.709126	-6.90275	3	3	pseudo_transcript_0	0.0862467	3.3122	2	2	pseudo_transcript_0	0.294818	3.37043	3.66667	3.66667	pseudo_transcript_0pseudo_transcript_0pseudo_transcript_0	0.0446742	-9.8442	2	2	pseudo_transcript_0	0.57604	-2.03789	5	5	pseudo_transcript_0	0.253629	7.53442	3	3	pseudo_transcript_0	0.164141	-4.90018	1	1	pseudo_transcript_0	0.291448	-1.44922	3.33333	3.33333	pseudo_transcript_0pseudo_transcript_0pseudo_transcript_0	0.68458	2.37438	4	4	pseudo_transcript_0	0.385389	2.95961	5	5	pseudo_transcript_0	0.823051	0.801729	3	3	pseudo_transcript_0	0.555322	1.84078	3	3	pseudo_transcript_0	0.631007	2.04524	4	4	pseudo_transcript_0pseudo_transcript_0pseudo_transcript_0
pseudo_2485	0.852194	1.35958	3	3	pseudo_transcript_0	0.772051	1.61519	4	4	pseudo_transcript_0	0.417906	-7.51824	2	2	pseudo_transcript_0	0.377553	1.66142	1	1	pseudo_transcript_0	0.680717	-1.51449	3	3	pseudo_transcript_0pseudo_transcript_0pseudo_transcript_0	0.497425	-3.30359	3	3	pseudo_transcript_0	0.100489	6.83516	3	3	pseudo_transcript_0	0.920414	4.97329	2	2	pseudo_transcript_0	0.691263	1.94874	1	1	pseudo_transcript_0	0.506109	2.83495	2.66667	2.66667	pseudo_transcript_0pseudo_transcript_0pseudo_transcript_0	0.363893	-1.30086	3	3	pseudo_transcript_0	0.0712084	9.01064	4	4	pseudo_transcript_0	0.667696	-2.1197	2	2	pseudo_transcript_0	0.0910555	8.4513	1	1	pseudo_transcript_0	0.367599	1.86336	3	3	pseudo_transcript_0pseudo_transcript_0pseudo_transcript_0
pseudo_2486	0.0798738	-6.79222	5	5	pseudo_transcript_0	0.252968	3.14179	4	4	pseudo_transcript_0	0.0727794	-13.6114	4	4	pseudo_transcript_0	0.111004	-4.711	4	4	pseudo_transcript_0	0.135207	-5.75393	4.33333	4.33333	pseudo_transcript_0pseudo_transcript_0pseudo_transcript_0	0.340812	4.2456	5	5	pseudo_transcript_0	0.531181	-3.96293	3	3	pseudo_transcript_0	0.410822	11.4542	5	5	pseudo_transcript_0	0.251086	2.99952	3	3	pseudo_transcript_0	0.427605	3.9123	4.33333	4.33333	pseudo_transcript_0pseudo_transcript_0pseudo_transcript_0	0.351012	-2.5905	5	5	pseudo_transcript_0	0.391352	2.25571	4	4	pseudo_transcript_0	0.284229	-4.85809	3	3	pseudo_transcript_0	0.388722	-1.76932	2	2	pseudo_transcript_0	0.342198	-1.73096	4	4	pseudo_transcript_0pseudo_transcript_0pseudo_transcript_0
pseudo_2487	0.613711	0.979239	4	4	pseudo_transcript_0	0.0143594	9.71997	5	5	pseudo_transcript_0	0.40447	-7.64747	2	2	pseudo_transcript_0	0.543536	0.370522	2	2	pseudo_transcript_0	0.34418	1.01725	3.66667	3.66667	pseudo_transcript_0pseudo_transcript_0pseudo_transcript_0	0.307271	3.96993	3	3	pseudo_transcript_0	0.269113	-6.68049	3	3	pseudo_transcript_0	0.419677	7.21446	2	2	pseudo_transcript_0	0.379489	3.76962	1	1	pseudo_transcript_0	0.33202	1.5013	2.66667	2.66667	pseudo_transcript_0pseudo_transcript_0pseudo_transcript_0	0.54497	4.66487	3	3	pseudo_transcript_0	0.0661986	7.30054	5	5	pseudo_transcript_0	0.942319	0.208722	2	2	pseudo_transcript_0	0.186163	3.04173	2	2	pseudo_transcript_0	0.517829	4.05805	3.33333	3.33333	pseudo_transcript_0pseudo_transcript_0pseudo_transcript_0
pseudo_2488	0.838662	2.41086	4	4	pseudo_transcript_0	0.976242	1.66389	3	3	pseudo_transcript_0	0.230275	-9.89102	3	3	pseudo_transcript_0	0.468421	1.40585	2	2	pseudo_transcript_0	0.681726	-1.93876	3.33333	3.33333	pseudo_transcript_0pseudo_transcript_0pseudo_transcript_0	0.182608	-6.3743	4	4	pseudo_transcript_0	0.353687	-5.01025	3	3	pseudo_transcript_0	0.568602	2.7247	4	4	pseudo_transcript_0	0.0196152	-7.24241	2	2	pseudo_transcript_0	0.368299	-2.88662	3.66667	3.66667	pseudo_transcript_0pseudo_transcript_0pseudo_transcript_0	0.0967544	-3.84301	4	4	pseudo_transcript_0	0.536387	-2.37638	4	4	pseudo_transcript_0	0.0722576	-9.19296	4	4	pseudo_transcript_0	0.225048	-2.56473	3	3	pseudo_transcript_0	0.235133	-5.13745	4	4	pseudo_transcript_0pseudo_transcript_0pseudo_transcript_0
pseudo_2489	0.323018	-2.74976	3	3	pseudo_transcript_0	0.762595	2.79168	5	5	pseudo_transcript_0	0.995808	-3.92094	3	3	pseudo_transcript_0	0.882453	-0.423606	2	2	pseudo_transcript_0	0.693807	-1.29301	3.66667	3.66667	pseudo_transcript_0pseudo_transcript_0pseudo_transcript_0	0.479241	-4.24702	5	5	pseudo_transcript_0	0.634912	-2.6581	4	4	pseudo_transcript_0	0.746021	6.19616	2	2	pseudo_transcript_0	0.336385	-3.00711	2	2	pseudo_transcript_0	0.620058	-0.236321	3.66667	3.66667	pseudo_transcript_0pseudo_transcript_0pseudo_transcript_0	0.167392	-3.02167	5	5	pseudo_transcript_0	0.998538	0.206196	4	4	pseudo_transcript_0	0.170171	4.99188	3	3	pseudo_transcript_0	0.834652	2.09059	2	2	pseudo_transcript_0	0.445367	0.725468	4	4	pseudo_transcript_0pseudo_transcript_0pseudo_transcript_0
pseudo_249	0.0664663	8.1352	4	4	pseudo_transcript_0	0.490411	4.29194	3	3	pseudo_transcript_0	0.00718232	-16.9953	3	3	pseudo_transcript_0	0.717625	-1.67938	2	2	pseudo_transcript_0	0.18802	-1.52272	3.33333	3.33333	pseudo_transcript_0pseudo_transcript_0pseudo_transcript_0	0.276881	-3.83344	3	3	pseudo_transcript_0	0.0770713	-8.80446	4	4	pseudo_transcript_0	0.0586665	14.332	3	3	pseudo_transcript_0	0.327364	3.17632	2	2	pseudo_transcript_0	0.13754	0.564718	3.33333	3.33333	pseudo_transcript_0pseudo_transcript_0pseudo_transcript_0	0.376444	3.0011	5	5	pseudo_transcript_0	0.309868	-5.33766	5	5	pseudo_transcript_0	0	0	0	0	pseudo_transcript_0	0	0	0	0	pseudo_transcript_0	0.228771	-0.778853	3.33333	3.33333	pseudo_transcript_0pseudo_transcript_0pseudo_transcript_0
pseudo_2490	0.760453	1.64007	3	3	pseudo_transcript_0	0.63612	2.83439	5	5	pseudo_transcript_0	0.513567	-3.22346	5	5	pseudo_transcript_0	0.559015	0.234065	3	3	pseudo_transcript_0	0.636714	0.417002	4.33333	4.33333	pseudo_transcript_0pseudo_transcript_0pseudo_transcript_0	0.482052	-2.96692	3	3	pseudo_transcript_0	0.559382	3.15148	4	4	pseudo_transcript_0	0.694046	2.13748	3	3	pseudo_transcript_0	0.71407	1.87162	1	1	pseudo_transcript_0	0.578494	0.774014	3.33333	3.33333	pseudo_transcript_0pseudo_transcript_0pseudo_transcript_0	0.409391	-1.4648	2	2	pseudo_transcript_0	0.192102	6.33582	4	4	pseudo_transcript_0	0.284846	5.8944	4	4	pseudo_transcript_0	0.182797	4.85595	1	1	pseudo_transcript_0	0.295446	3.58847	3.33333	3.33333	pseudo_transcript_0pseudo_transcript_0pseudo_transcript_0
pseudo_2491	0.400072	5.07705	4	4	pseudo_transcript_0	0.901421	1.30514	2	2	pseudo_transcript_0	0.167017	-14.6809	4	4	pseudo_transcript_0	0	0	0	0	pseudo_transcript_0	0.489503	-2.76623	3.33333	3.33333	pseudo_transcript_0pseudo_transcript_0pseudo_transcript_0	0.567522	-3.39245	4	4	pseudo_transcript_0	0.948661	-1.9487	2	2	pseudo_transcript_0	0.09346	12.1513	3	3	pseudo_transcript_0	0.948926	0.737425	1	1	pseudo_transcript_0	0.536548	2.27007	3	3	pseudo_transcript_0pseudo_transcript_0pseudo_transcript_0	0.879179	2.90567	5	5	pseudo_transcript_0	0.511166	2.55559	3	3	pseudo_transcript_0	0.519514	1.95439	3	3	pseudo_transcript_0	0.715157	-1.04461	2	2	pseudo_transcript_0	0.63662	2.47188	3.66667	3.66667	pseudo_transcript_0pseudo_transcript_0pseudo_transcript_0
pseudo_2492	0.635267	0.475909	4	4	pseudo_transcript_0	0.357163	5.70721	5	5	pseudo_transcript_0	0.828081	-4.20371	3	3	pseudo_transcript_0	0.596755	0.265757	3	3	pseudo_transcript_0	0.606837	0.659801	4	4	pseudo_transcript_0pseudo_transcript_0pseudo_transcript_0	0.394656	-3.5913	4	4	pseudo_transcript_0	0.986196	-1.45279	4	4	pseudo_transcript_0	0.576066	-0.0893856	3	3	pseudo_transcript_0	0.401905	-2.75993	2	2	pseudo_transcript_0	0.652306	-1.71116	3.66667	3.66667	pseudo_transcript_0pseudo_transcript_0pseudo_transcript_0	0.28798	-0.984185	5	5	pseudo_transcript_0	0.433749	3.92307	5	5	pseudo_transcript_0	0.503692	-3.63876	4	4	pseudo_transcript_0	0.816789	-0.973154	4	4	pseudo_transcript_0	0.408474	-0.233293	4.66667	4.66667	pseudo_transcript_0pseudo_transcript_0pseudo_transcript_0
pseudo_2493	0.238582	-3.66719	5	5	pseudo_transcript_0	0.165923	9.14268	5	5	pseudo_transcript_0	0.137847	-12.0313	2	2	pseudo_transcript_0	0.755227	-1.63648	2	2	pseudo_transcript_0	0.180784	-2.18527	4	4	pseudo_transcript_0pseudo_transcript_0pseudo_transcript_0	0.238962	4.49108	5	5	pseudo_transcript_0	0.340702	-2.99821	5	5	pseudo_transcript_0	0.705329	5.50486	3	3	pseudo_transcript_0	0.660877	1.493	3	3	pseudo_transcript_0	0.428331	2.33258	4.33333	4.33333	pseudo_transcript_0pseudo_transcript_0pseudo_transcript_0	0.953993	2.00701	5	5	pseudo_transcript_0	0.621819	2.76387	5	5	pseudo_transcript_0	0.287276	-5.46351	2	2	pseudo_transcript_0	0.912933	0.337538	2	2	pseudo_transcript_0	0.621029	-0.230877	4	4	pseudo_transcript_0pseudo_transcript_0pseudo_transcript_0
pseudo_2494	0.146258	8.38046	5	5	pseudo_transcript_0	0.517483	4.61608	4	4	pseudo_transcript_0	0.199855	2.33903	3	3	pseudo_transcript_0	0.0481967	5.0398	2	2	pseudo_transcript_0	0.287865	5.11186	4	4	pseudo_transcript_0pseudo_transcript_0pseudo_transcript_0	0.326183	-4.30818	3	3	pseudo_transcript_0	0.94394	-0.646437	3	3	pseudo_transcript_0	0.313653	-3.0446	4	4	pseudo_transcript_0	0.0911964	-3.94225	2	2	pseudo_transcript_0	0.527925	-2.66641	3.33333	3.33333	pseudo_transcript_0pseudo_transcript_0pseudo_transcript_0	0.36465	7.08295	5	5	pseudo_transcript_0	0.28034	3.27221	4	4	pseudo_transcript_0	0.962571	-1.96928	5	5	pseudo_transcript_0	0.733862	0.497585	4	4	pseudo_transcript_0	0.535854	2.79529	4.66667	4.66667	pseudo_transcript_0pseudo_transcript_0pseudo_transcript_0
pseudo_2495	0.375049	-3.78089	5	5	pseudo_transcript_0	0.990807	2.11221	2	2	pseudo_transcript_0	0.24956	-3.17104	4	4	pseudo_transcript_0	0.722958	-3.18262	2	2	pseudo_transcript_0	0.538472	-1.61324	3.66667	3.66667	pseudo_transcript_0pseudo_transcript_0pseudo_transcript_0	0.799734	2.27633	5	5	pseudo_transcript_0	0.270951	-8.09451	4	4	pseudo_transcript_0	0.456961	2.19909	4	4	pseudo_transcript_0	0.569568	0.113396	3	3	pseudo_transcript_0	0.509215	-1.20636	4.33333	4.33333	pseudo_transcript_0pseudo_transcript_0pseudo_transcript_0	0.966398	0.110098	3	3	pseudo_transcript_0	0.230411	-5.57009	4	4	pseudo_transcript_0	0.904733	-0.230133	3	3	pseudo_transcript_0	0.521901	-1.28748	2	2	pseudo_transcript_0	0.700514	-1.89671	3.33333	3.33333	pseudo_transcript_0pseudo_transcript_0pseudo_transcript_0
pseudo_2496	0.463716	-1.42113	5	5	pseudo_transcript_0	0.090495	6.8828	3	3	pseudo_transcript_0	0.726141	0.752788	3	3	pseudo_transcript_0	0.195281	2.0894	2	2	pseudo_transcript_0	0.426784	2.07149	3.66667	3.66667	pseudo_transcript_0pseudo_transcript_0pseudo_transcript_0	0.903131	0.437534	5	5	pseudo_transcript_0	0.392446	-5.35936	2	2	pseudo_transcript_0	0.212707	-3.98056	2	2	pseudo_transcript_0	0.446672	-1.60734	1	1	pseudo_transcript_0	0.502761	-2.96746	3	3	pseudo_transcript_0pseudo_transcript_0pseudo_transcript_0	0.570543	-0.739192	4	4	pseudo_transcript_0	0.512074	2.87763	3	3	pseudo_transcript_0	0.997281	1.13933	4	4	pseudo_transcript_0	0.14711	3.78364	2	2	pseudo_transcript_0	0.693299	1.09259	3.66667	3.66667	pseudo_transcript_0pseudo_transcript_0pseudo_transcript_0
pseudo_2497	0.408015	1.98267	4	4	pseudo_transcript_0	0.779294	3.51856	5	5	pseudo_transcript_0	0.634568	-3.46383	2	2	pseudo_transcript_0	0.685926	0.0116568	2	2	pseudo_transcript_0	0.607293	0.679131	3.66667	3.66667	pseudo_transcript_0pseudo_transcript_0pseudo_transcript_0	0.633156	-2.43969	3	3	pseudo_transcript_0	0.7196	0.843583	3	3	pseudo_transcript_0	0.584536	6.61768	2	2	pseudo_transcript_0	0	0	0	0	pseudo_transcript_0	0.645764	1.67386	2.66667	2.66667	pseudo_transcript_0pseudo_transcript_0pseudo_transcript_0	0.986039	1.98652	3	3	pseudo_transcript_0	0.624136	3.72993	5	5	pseudo_transcript_0	0.508708	3.79737	2	2	pseudo_transcript_0	0.169945	5.14254	1	1	pseudo_transcript_0	0.706294	3.17127	3.33333	3.33333	pseudo_transcript_0pseudo_transcript_0pseudo_transcript_0
pseudo_2498	0.51114	4.4478	4	4	pseudo_transcript_0	0.495353	-1.51821	3	3	pseudo_transcript_0	0.798961	-7.82064	4	4	pseudo_transcript_0	0.124068	5.80983	1	1	pseudo_transcript_0	0.601818	-1.63035	3.66667	3.66667	pseudo_transcript_0pseudo_transcript_0pseudo_transcript_0	0.620277	-2.46389	3	3	pseudo_transcript_0	0.433601	5.12651	4	4	pseudo_transcript_0	0.90799	5.18548	4	4	pseudo_transcript_0	0.725571	1.81646	1	1	pseudo_transcript_0	0.653956	2.61604	3.66667	3.66667	pseudo_transcript_0pseudo_transcript_0pseudo_transcript_0	0.995971	1.80712	4	4	pseudo_transcript_0	0.896461	2.86992	4	4	pseudo_transcript_0	0.498301	-2.67697	3	3	pseudo_transcript_0	0.665586	-0.609176	3	3	pseudo_transcript_0	0.796911	0.666689	3.66667	3.66667	pseudo_transcript_0pseudo_transcript_0pseudo_transcript_0
pseudo_2499	0.573136	3.22895	4	4	pseudo_transcript_0	0.502236	-2.34524	4	4	pseudo_transcript_0	0.78203	-1.08009	4	4	pseudo_transcript_0	0.609157	-2.95555	2	2	pseudo_transcript_0	0.619134	-0.0654601	4	4	pseudo_transcript_0pseudo_transcript_0pseudo_transcript_0	0.782524	-0.54589	3	3	pseudo_transcript_0	0.383845	2.55651	4	4	pseudo_transcript_0	0.99562	1.55994	2	2	pseudo_transcript_0	0.59831	2.44375	2	2	pseudo_transcript_0	0.720663	1.19019	3	3	pseudo_transcript_0pseudo_transcript_0pseudo_transcript_0	0.99239	2.50308	4	4	pseudo_transcript_0	0.943987	0.0882464	4	4	pseudo_transcript_0	0.323299	5.80621	4	4	pseudo_transcript_0	0.868047	0.53402	2	2	pseudo_transcript_0	0.753225	2.79918	4	4	pseudo_transcript_0pseudo_transcript_0pseudo_transcript_0
pseudo_25	0.993243	1.57355	3	3	pseudo_transcript_0	0.632521	-1.94745	1	1	pseudo_transcript_0	0.684273	-6.60476	2	2	pseudo_transcript_0	0	0	0	0	pseudo_transcript_0	0.770012	-2.32622	2	2	pseudo_transcript_0pseudo_transcript_0pseudo_transcript_0	0.40841	2.14938	3	3	pseudo_transcript_0	0.278195	-5.15791	3	3	pseudo_transcript_0	0.352315	-0.936159	3	3	pseudo_transcript_0	0.137937	-5.64682	1	1	pseudo_transcript_0	0.346306	-1.3149	3	3	pseudo_transcript_0pseudo_transcript_0pseudo_transcript_0	0.362525	3.97465	3	3	pseudo_transcript_0	0.0821789	-6.51434	3	3	pseudo_transcript_0	0.388535	-3.02935	4	4	pseudo_transcript_0	0.140792	-5.70018	1	1	pseudo_transcript_0	0.277746	-1.85635	3.33333	3.33333	pseudo_transcript_0pseudo_transcript_0pseudo_transcript_0
pseudo_250	0.378861	3.56021	5	5	pseudo_transcript_0	0.372314	-3.43133	4	4	pseudo_transcript_0	0.667018	-2.4749	2	2	pseudo_transcript_0	0.250541	1.95726	2	2	pseudo_transcript_0	0.472731	-0.782005	3.66667	3.66667	pseudo_transcript_0pseudo_transcript_0pseudo_transcript_0	0.131809	-7.00297	5	5	pseudo_transcript_0	0.744427	-2.50182	5	5	pseudo_transcript_0	0.932626	5.05945	2	2	pseudo_transcript_0	0.852074	-0.145443	2	2	pseudo_transcript_0	0.602954	-1.48178	4	4	pseudo_transcript_0pseudo_transcript_0pseudo_transcript_0	0.406945	-2.37836	5	5	pseudo_transcript_0	0.300592	-2.54998	5	5	pseudo_transcript_0	0.612646	2.49589	3	3	pseudo_transcript_0	0.844744	-0.424256	3	3	pseudo_transcript_0	0.440061	-0.810816	4.33333	4.33333	pseudo_transcript_0pseudo_transcript_0pseudo_transcript_0
pseudo_2500	0.421776	5.51709	5	5	pseudo_transcript_0	0.943905	0.0652441	5	5	pseudo_transcript_0	0.705219	-3.28652	3	3	pseudo_transcript_0	0.918959	-1.00584	3	3	pseudo_transcript_0	0.6903	0.765273	4.33333	4.33333	pseudo_transcript_0pseudo_transcript_0pseudo_transcript_0	0.71978	3.19682	4	4	pseudo_transcript_0	0.866687	0.0790544	5	5	pseudo_transcript_0	0.685376	3.30672	2	2	pseudo_transcript_0	0.995667	0.659266	2	2	pseudo_transcript_0	0.757281	2.1942	3.66667	3.66667	pseudo_transcript_0pseudo_transcript_0pseudo_transcript_0	0.233853	9.41375	5	5	pseudo_transcript_0	0.801175	0.461231	5	5	pseudo_transcript_0	0.829184	1.72636	3	3	pseudo_transcript_0	0.561554	1.52079	3	3	pseudo_transcript_0	0.621404	3.86711	4.33333	4.33333	pseudo_transcript_0pseudo_transcript_0pseudo_transcript_0
pseudo_2501	0.318573	-3.42578	3	3	pseudo_transcript_0	0.931897	-0.198593	2	2	pseudo_transcript_0	0.692899	-6.63299	4	4	pseudo_transcript_0	0.216689	-5.58444	1	1	pseudo_transcript_0	0.64779	-3.41912	3	3	pseudo_transcript_0pseudo_transcript_0pseudo_transcript_0	0.335788	4.82584	4	4	pseudo_transcript_0	0.135058	5.48783	3	3	pseudo_transcript_0	0.148183	12.0273	2	2	pseudo_transcript_0	0.0913162	10.6737	1	1	pseudo_transcript_0	0.206343	7.44699	3	3	pseudo_transcript_0pseudo_transcript_0pseudo_transcript_0	0.873841	1.3068	3	3	pseudo_transcript_0	0.177457	4.82396	3	3	pseudo_transcript_0	0.0633545	7.39744	3	3	pseudo_transcript_0	0.31678	2.81105	2	2	pseudo_transcript_0	0.371551	4.5094	3	3	pseudo_transcript_0pseudo_transcript_0pseudo_transcript_0
pseudo_2502	0.878076	2.5468	4	4	pseudo_transcript_0	0.86852	2.989	4	4	pseudo_transcript_0	0.217653	2.49542	2	2	pseudo_transcript_0	0.614095	0.598391	1	1	pseudo_transcript_0	0.65475	2.67707	3.33333	3.33333	pseudo_transcript_0pseudo_transcript_0pseudo_transcript_0	0.96377	0.197891	3	3	pseudo_transcript_0	0.385247	-4.77096	4	4	pseudo_transcript_0	0.0739793	-4.27947	3	3	pseudo_transcript_0	0.161056	-5.00635	1	1	pseudo_transcript_0	0.474332	-2.95085	3.33333	3.33333	pseudo_transcript_0pseudo_transcript_0pseudo_transcript_0	0.800666	2.53765	4	4	pseudo_transcript_0	0.267705	-3.88919	5	5	pseudo_transcript_0	0.171721	-5.11242	4	4	pseudo_transcript_0	0.735969	-2.15465	3	3	pseudo_transcript_0	0.413364	-2.15465	4.33333	4.33333	pseudo_transcript_0pseudo_transcript_0pseudo_transcript_0
pseudo_2503	0.379135	7.19213	5	5	pseudo_transcript_0	0.680477	1.16115	4	4	pseudo_transcript_0	0.810384	-4.07759	3	3	pseudo_transcript_0	0.604846	0.607262	3	3	pseudo_transcript_0	0.623332	1.42523	4	4	pseudo_transcript_0pseudo_transcript_0pseudo_transcript_0	0.782524	0.770406	3	3	pseudo_transcript_0	0.742694	-3.22057	5	5	pseudo_transcript_0	0.538488	-0.384669	4	4	pseudo_transcript_0	0.561143	-1.61193	2	2	pseudo_transcript_0	0.687902	-0.944944	4	4	pseudo_transcript_0pseudo_transcript_0pseudo_transcript_0	0.219026	8.26589	5	5	pseudo_transcript_0	0.845476	-1.73415	4	4	pseudo_transcript_0	0.279632	-3.33496	5	5	pseudo_transcript_0	0.954412	0.54176	4	4	pseudo_transcript_0	0.448044	1.06559	4.66667	4.66667	pseudo_transcript_0pseudo_transcript_0pseudo_transcript_0
pseudo_2504	0.299379	5.15861	4	4	pseudo_transcript_0	0.478657	-1.68939	3	3	pseudo_transcript_0	0.696133	-6.7176	2	2	pseudo_transcript_0	0	0	0	0	pseudo_transcript_0	0.49139	-1.08279	3	3	pseudo_transcript_0pseudo_transcript_0pseudo_transcript_0	0.513124	-3.07904	4	4	pseudo_transcript_0	0.990858	-1.98454	5	5	pseudo_transcript_0	0.877513	1.96334	3	3	pseudo_transcript_0	0.978335	0.84226	2	2	pseudo_transcript_0	0.793832	-1.03341	4	4	pseudo_transcript_0pseudo_transcript_0pseudo_transcript_0	0.789936	3.21097	5	5	pseudo_transcript_0	0.465843	-2.82342	5	5	pseudo_transcript_0	0.308824	-3.7598	4	4	pseudo_transcript_0	0.499694	-1.70528	4	4	pseudo_transcript_0	0.521535	-1.12408	4.66667	4.66667	pseudo_transcript_0pseudo_transcript_0pseudo_transcript_0
pseudo_2505	0.820084	2.4078	5	5	pseudo_transcript_0	0.829717	1.05979	4	4	pseudo_transcript_0	0.354453	2.61663	1	1	pseudo_transcript_0	0.671888	-2.54504	1	1	pseudo_transcript_0	0.668084	2.02807	3.33333	3.33333	pseudo_transcript_0pseudo_transcript_0pseudo_transcript_0	0.598745	1.58687	3	3	pseudo_transcript_0	0.993353	-0.600258	4	4	pseudo_transcript_0	0.0522749	-4.64264	3	3	pseudo_transcript_0	0.358681	-2.22247	2	2	pseudo_transcript_0	0.548124	-1.21868	3.33333	3.33333	pseudo_transcript_0pseudo_transcript_0pseudo_transcript_0	0.388747	2.73766	5	5	pseudo_transcript_0	0.993806	0.0384122	3	3	pseudo_transcript_0	0.0889825	-7.52147	3	3	pseudo_transcript_0	0.427325	-3.16491	2	2	pseudo_transcript_0	0.490512	-1.5818	3.66667	3.66667	pseudo_transcript_0pseudo_transcript_0pseudo_transcript_0
pseudo_2506	0.593265	3.19554	4	4	pseudo_transcript_0	0.136067	-6.08687	3	3	pseudo_transcript_0	0.257661	1.27746	2	2	pseudo_transcript_0	0.296592	2.65938	1	1	pseudo_transcript_0	0.328998	-0.537955	3	3	pseudo_transcript_0pseudo_transcript_0pseudo_transcript_0	0.667967	1.02834	2	2	pseudo_transcript_0	0.745223	0.77737	3	3	pseudo_transcript_0	0.754348	2.31293	2	2	pseudo_transcript_0	0	0	0	0	pseudo_transcript_0	0.722513	1.37288	2.33333	2.33333	pseudo_transcript_0pseudo_transcript_0pseudo_transcript_0	0.411726	3.37362	4	4	pseudo_transcript_0	0.217091	-5.43253	3	3	pseudo_transcript_0	0.446547	4.23212	2	2	pseudo_transcript_0	0.642535	1.35222	1	1	pseudo_transcript_0	0.358455	0.724404	3	3	pseudo_transcript_0pseudo_transcript_0pseudo_transcript_0
pseudo_2507	0.125386	8.97555	5	5	pseudo_transcript_0	0.752903	2.49941	5	5	pseudo_transcript_0	0.619355	-6.87492	2	2	pseudo_transcript_0	0.798918	-0.586225	2	2	pseudo_transcript_0	0.499215	1.53334	4	4	pseudo_transcript_0pseudo_transcript_0pseudo_transcript_0	0.157213	-4.09745	5	5	pseudo_transcript_0	0.115397	6.28947	3	3	pseudo_transcript_0	0.311922	7.64222	2	2	pseudo_transcript_0	0.45901	-1.52784	1	1	pseudo_transcript_0	0.194844	3.27808	3.33333	3.33333	pseudo_transcript_0pseudo_transcript_0pseudo_transcript_0	0.805041	1.68711	5	5	pseudo_transcript_0	0.0448818	9.54613	4	4	pseudo_transcript_0	0.859166	0.613016	1	1	pseudo_transcript_0	0.877043	-0.195422	1	1	pseudo_transcript_0	0.569696	3.94875	3.33333	3.33333	pseudo_transcript_0pseudo_transcript_0pseudo_transcript_0
pseudo_2508	0.662959	2.41574	3	3	pseudo_transcript_0	0.0314502	9.77299	4	4	pseudo_transcript_0	0.171873	3.47913	1	1	pseudo_transcript_0	0.0911825	7.46218	1	1	pseudo_transcript_0	0.288761	5.22262	2.66667	2.66667	pseudo_transcript_0pseudo_transcript_0pseudo_transcript_0	0.077638	9.70664	2	2	pseudo_transcript_0	0.360168	-4.3462	2	2	pseudo_transcript_0	0.0698744	-4.64086	4	4	pseudo_transcript_0	0	0	0	0	pseudo_transcript_0	0.169227	0.23986	2.66667	2.66667	pseudo_transcript_0pseudo_transcript_0pseudo_transcript_0	0.0399957	9.07721	3	3	pseudo_transcript_0	0.148484	6.74551	4	4	pseudo_transcript_0	0.0238432	-10.5708	4	4	pseudo_transcript_0	0.370243	2.09887	2	2	pseudo_transcript_0	0.0707745	1.75062	3.66667	3.66667	pseudo_transcript_0pseudo_transcript_0pseudo_transcript_0
pseudo_2509	0.315422	3.36139	3	3	pseudo_transcript_0	0.559844	3.00247	3	3	pseudo_transcript_0	0.643261	-3.23158	4	4	pseudo_transcript_0	0.19041	3.86633	2	2	pseudo_transcript_0	0.506176	1.0441	3.33333	3.33333	pseudo_transcript_0pseudo_transcript_0pseudo_transcript_0	0.375943	-3.60432	3	3	pseudo_transcript_0	0.185681	-9.14467	5	5	pseudo_transcript_0	0.885635	1.56027	2	2	pseudo_transcript_0	0.652138	-0.355601	2	2	pseudo_transcript_0	0.48242	-3.72957	3.33333	3.33333	pseudo_transcript_0pseudo_transcript_0pseudo_transcript_0	0.764898	0.802473	4	4	pseudo_transcript_0	0.409764	-4.84287	5	5	pseudo_transcript_0	0.554531	3.6795	4	4	pseudo_transcript_0	0.960805	0.470181	4	4	pseudo_transcript_0	0.576398	-0.120301	4.33333	4.33333	pseudo_transcript_0pseudo_transcript_0pseudo_transcript_0
pseudo_251	0.95682	2.0445	4	4	pseudo_transcript_0	0.300753	-4.88106	5	5	pseudo_transcript_0	0.665142	-8.73985	4	4	pseudo_transcript_0	0.631474	-2.17045	3	3	pseudo_transcript_0	0.640905	-3.8588	4.33333	4.33333	pseudo_transcript_0pseudo_transcript_0pseudo_transcript_0	0.81111	0.757817	3	3	pseudo_transcript_0	0.072292	9.2397	5	5	pseudo_transcript_0	0.153806	13.293	2	2	pseudo_transcript_0	0.0431519	7.75488	2	2	pseudo_transcript_0	0.345736	7.7635	3.33333	3.33333	pseudo_transcript_0pseudo_transcript_0pseudo_transcript_0	0.780785	3.04198	4	4	pseudo_transcript_0	0.406051	9.12069	5	5	pseudo_transcript_0	0.287276	7.32439	2	2	pseudo_transcript_0	0.288809	4.06205	2	2	pseudo_transcript_0	0.491371	6.49569	3.66667	3.66667	pseudo_transcript_0pseudo_transcript_0pseudo_transcript_0
pseudo_2510	0.565126	-1.20905	3	3	pseudo_transcript_0	0.860648	-0.37175	3	3	pseudo_transcript_0	0.970662	-5.45879	3	3	pseudo_transcript_0	0.579557	0.259743	2	2	pseudo_transcript_0	0.798812	-2.34653	3	3	pseudo_transcript_0pseudo_transcript_0pseudo_transcript_0	0.525049	3.64779	5	5	pseudo_transcript_0	0.349096	4.04885	3	3	pseudo_transcript_0	0.29944	9.46531	3	3	pseudo_transcript_0	0.439494	2.65048	2	2	pseudo_transcript_0	0.391195	5.72065	3.66667	3.66667	pseudo_transcript_0pseudo_transcript_0pseudo_transcript_0	0.970786	2.91608	5	5	pseudo_transcript_0	0.354131	3.74917	3	3	pseudo_transcript_0	0.351189	4.65474	3	3	pseudo_transcript_0	0.243266	3.66671	3	3	pseudo_transcript_0	0.558702	3.77333	3.66667	3.66667	pseudo_transcript_0pseudo_transcript_0pseudo_transcript_0
pseudo_2511	0.165477	6.06354	4	4	pseudo_transcript_0	0.281622	-4.52093	4	4	pseudo_transcript_0	0.408361	-9.89381	5	5	pseudo_transcript_0	0.492682	-2.49913	3	3	pseudo_transcript_0	0.285153	-2.78373	4.33333	4.33333	pseudo_transcript_0pseudo_transcript_0pseudo_transcript_0	0.0882262	-7.36242	4	4	pseudo_transcript_0	0.199969	3.72254	5	5	pseudo_transcript_0	0.0865515	13.2439	2	2	pseudo_transcript_0	0.0552084	6.14595	2	2	pseudo_transcript_0	0.124916	3.20135	3.66667	3.66667	pseudo_transcript_0pseudo_transcript_0pseudo_transcript_0	0.538963	-1.04751	4	4	pseudo_transcript_0	0.945995	-2.85606	5	5	pseudo_transcript_0	0.217033	8.4758	4	4	pseudo_transcript_0	0.423307	1.77954	3	3	pseudo_transcript_0	0.567331	1.52407	4.33333	4.33333	pseudo_transcript_0pseudo_transcript_0pseudo_transcript_0
pseudo_2512	0.67889	-0.660802	4	4	pseudo_transcript_0	0.796178	3.07893	2	2	pseudo_transcript_0	0.398009	-9.55261	4	4	pseudo_transcript_0	0.260823	2.93376	1	1	pseudo_transcript_0	0.624359	-2.37816	3.33333	3.33333	pseudo_transcript_0pseudo_transcript_0pseudo_transcript_0	0.655692	3.11744	4	4	pseudo_transcript_0	0.361177	-2.15655	4	4	pseudo_transcript_0	0.661191	8.77026	5	5	pseudo_transcript_0	0.942301	0.795597	3	3	pseudo_transcript_0	0.559353	3.24372	4.33333	4.33333	pseudo_transcript_0pseudo_transcript_0pseudo_transcript_0	0.966434	2.18103	4	4	pseudo_transcript_0	0.60397	-2.02559	4	4	pseudo_transcript_0	0.402145	-2.53576	3	3	pseudo_transcript_0	0.642535	-1.21676	1	1	pseudo_transcript_0	0.657516	-0.793441	3.66667	3.66667	pseudo_transcript_0pseudo_transcript_0pseudo_transcript_0
pseudo_2513	0.424696	-4.05368	5	5	pseudo_transcript_0	0.838502	2.66345	5	5	pseudo_transcript_0	0.235104	-1.73394	5	5	pseudo_transcript_0	0.971302	-1.1636	5	5	pseudo_transcript_0	0.499434	-1.04139	5	5	pseudo_transcript_0pseudo_transcript_0pseudo_transcript_0	0.846874	-1.11943	5	5	pseudo_transcript_0	0.0667344	7.30916	3	3	pseudo_transcript_0	0.645491	1.97793	2	2	pseudo_transcript_0	0.190437	5.73769	1	1	pseudo_transcript_0	0.5197	2.72255	3.33333	3.33333	pseudo_transcript_0pseudo_transcript_0pseudo_transcript_0	0.242061	-3.70831	4	4	pseudo_transcript_0	0.0882166	9.40505	5	5	pseudo_transcript_0	0.148977	9.66613	5	5	pseudo_transcript_0	0.0711892	4.06182	4	4	pseudo_transcript_0	0.159751	5.12096	4.66667	4.66667	pseudo_transcript_0pseudo_transcript_0pseudo_transcript_0
pseudo_2514	0.0935853	-5.48708	4	4	pseudo_transcript_0	0.502318	-1.46733	3	3	pseudo_transcript_0	0.130725	-12.9394	5	5	pseudo_transcript_0	0.148526	-4.39623	2	2	pseudo_transcript_0	0.242209	-6.63127	4	4	pseudo_transcript_0pseudo_transcript_0pseudo_transcript_0	0.391973	3.80069	4	4	pseudo_transcript_0	0.98364	-2.05104	4	4	pseudo_transcript_0	0.154188	8.85019	4	4	pseudo_transcript_0	0.715937	-0.145969	2	2	pseudo_transcript_0	0.509934	3.53328	4	4	pseudo_transcript_0pseudo_transcript_0pseudo_transcript_0	0.413006	-1.30107	4	4	pseudo_transcript_0	0.851698	-0.862005	4	4	pseudo_transcript_0	0.984229	-0.728532	4	4	pseudo_transcript_0	0.346159	-1.91723	3	3	pseudo_transcript_0	0.749644	-0.963869	4	4	pseudo_transcript_0pseudo_transcript_0pseudo_transcript_0
pseudo_2515	0.210877	3.12974	5	5	pseudo_transcript_0	0.90642	-0.0920381	3	3	pseudo_transcript_0	0.18515	3.0276	2	2	pseudo_transcript_0	0.282812	2.73509	1	1	pseudo_transcript_0	0.434149	2.02177	3.33333	3.33333	pseudo_transcript_0pseudo_transcript_0pseudo_transcript_0	0.14643	10.3799	1	1	pseudo_transcript_0	0.946297	0.181298	3	3	pseudo_transcript_0	0	0	0	0	pseudo_transcript_0	0	0	0	0	pseudo_transcript_0	0.364242	3.52038	1.33333	1.33333	pseudo_transcript_0pseudo_transcript_0pseudo_transcript_0	0.0166345	9.47431	4	4	pseudo_transcript_0	0.953291	0.0534122	3	3	pseudo_transcript_0	0.0753993	9.57449	2	2	pseudo_transcript_0	0.0659306	4.66188	2	2	pseudo_transcript_0	0.348442	6.3674	3	3	pseudo_transcript_0pseudo_transcript_0pseudo_transcript_0
pseudo_2516	0.440894	2.94775	3	3	pseudo_transcript_0	0.0661624	9.7068	5	5	pseudo_transcript_0	0.337366	-13.8066	1	1	pseudo_transcript_0	0.139565	-6.8157	1	1	pseudo_transcript_0	0.281474	-0.384004	3	3	pseudo_transcript_0pseudo_transcript_0pseudo_transcript_0	0.132504	-9.11825	5	5	pseudo_transcript_0	0.227408	-5.20327	2	2	pseudo_transcript_0	0.922158	4.25699	2	2	pseudo_transcript_0	0.304211	4.51326	1	1	pseudo_transcript_0	0.427357	-3.35484	3	3	pseudo_transcript_0pseudo_transcript_0pseudo_transcript_0	0.226449	-5.0946	5	5	pseudo_transcript_0	0.171876	10.2421	5	5	pseudo_transcript_0	0.215225	-9.94788	1	1	pseudo_transcript_0	0.382084	-2.62102	1	1	pseudo_transcript_0	0.204517	-1.60014	3.66667	3.66667	pseudo_transcript_0pseudo_transcript_0pseudo_transcript_0
pseudo_2517	0.895449	-0.185812	4	4	pseudo_transcript_0	0.10849	-6.5549	3	3	pseudo_transcript_0	0.0986907	-13.5641	2	2	pseudo_transcript_0	0.391333	-3.54252	1	1	pseudo_transcript_0	0.367543	-6.76826	3	3	pseudo_transcript_0pseudo_transcript_0pseudo_transcript_0	0.404813	3.51944	4	4	pseudo_transcript_0	0.00506121	11.4706	3	3	pseudo_transcript_0	0.290352	8.52342	3	3	pseudo_transcript_0	0.332758	5.68727	2	2	pseudo_transcript_0	0.233409	7.83783	3.33333	3.33333	pseudo_transcript_0pseudo_transcript_0pseudo_transcript_0	0.46816	3.65293	4	4	pseudo_transcript_0	0.0852431	11.7404	1	1	pseudo_transcript_0	0.723292	-2.96904	2	2	pseudo_transcript_0	0.0918272	8.41964	1	1	pseudo_transcript_0	0.425565	4.14143	2.33333	2.33333	pseudo_transcript_0pseudo_transcript_0pseudo_transcript_0
pseudo_2518	0.0170975	8.5898	4	4	pseudo_transcript_0	0	0	0	0	pseudo_transcript_0	0.421615	-7.62665	2	2	pseudo_transcript_0	0	0	0	0	pseudo_transcript_0	0.146238	0.321051	2	2	pseudo_transcript_0pseudo_transcript_0pseudo_transcript_0	0.135322	-10.0279	1	1	pseudo_transcript_0	0.180419	-7.52314	2	2	pseudo_transcript_0	0.78807	2.84167	3	3	pseudo_transcript_0	0	0	0	0	pseudo_transcript_0	0.367937	-4.90313	2	2	pseudo_transcript_0pseudo_transcript_0pseudo_transcript_0	0.156235	8.93811	4	4	pseudo_transcript_0	0.327272	-4.65533	2	2	pseudo_transcript_0	0.335156	-4.21065	3	3	pseudo_transcript_0	0	0	0	0	pseudo_transcript_0	0.272888	0.0240406	3	3	pseudo_transcript_0pseudo_transcript_0pseudo_transcript_0
pseudo_2519	0.156501	5.67781	3	3	pseudo_transcript_0	0.146815	-6.72641	2	2	pseudo_transcript_0	0.651484	-0.172165	2	2	pseudo_transcript_0	0.931689	-1.20427	1	1	pseudo_transcript_0	0.318266	-0.40692	2.33333	2.33333	pseudo_transcript_0pseudo_transcript_0pseudo_transcript_0	0.153514	-6.2324	2	2	pseudo_transcript_0	0.753079	-0.811092	3	3	pseudo_transcript_0	0.293386	-3.46031	2	2	pseudo_transcript_0	0.323912	-2.57243	1	1	pseudo_transcript_0	0.399993	-3.50127	2.33333	2.33333	pseudo_transcript_0pseudo_transcript_0pseudo_transcript_0	0.775026	1.37868	3	3	pseudo_transcript_0	0.0264527	-9.90212	2	2	pseudo_transcript_0	0.742054	-1.2545	3	3	pseudo_transcript_0	0.692223	1.13037	1	1	pseudo_transcript_0	0.514511	-3.25931	2.66667	2.66667	pseudo_transcript_0pseudo_transcript_0pseudo_transcript_0
pseudo_252	0.844967	-0.873059	2	2	pseudo_transcript_0	0.0321423	-8.866	3	3	pseudo_transcript_0	0.0793902	-15.7144	2	2	pseudo_transcript_0	0	0	0	0	pseudo_transcript_0	0.318833	-8.48449	2.33333	2.33333	pseudo_transcript_0pseudo_transcript_0pseudo_transcript_0	0.603609	-2.44798	3	3	pseudo_transcript_0	0.155913	5.79025	3	3	pseudo_transcript_0	0.711389	7.75396	4	4	pseudo_transcript_0	0.740413	-0.111756	2	2	pseudo_transcript_0	0.490304	3.69874	3.33333	3.33333	pseudo_transcript_0pseudo_transcript_0pseudo_transcript_0	0.536393	-1.83955	3	3	pseudo_transcript_0	0.235906	-8.21058	1	1	pseudo_transcript_0	0.0397946	-10.918	2	2	pseudo_transcript_0	0	0	0	0	pseudo_transcript_0	0.270698	-6.98938	2	2	pseudo_transcript_0pseudo_transcript_0pseudo_transcript_0
pseudo_2520	0.638713	-0.991566	5	5	pseudo_transcript_0	0.248824	-5.3282	2	2	pseudo_transcript_0	0.0217776	3.37764	3	3	pseudo_transcript_0	0	0	0	0	pseudo_transcript_0	0.303105	-0.980708	3.33333	3.33333	pseudo_transcript_0pseudo_transcript_0pseudo_transcript_0	0.13431	7.2698	4	4	pseudo_transcript_0	0.766606	-0.303926	3	3	pseudo_transcript_0	0.29367	-4.22823	1	1	pseudo_transcript_0	0.462124	3.05842	1	1	pseudo_transcript_0	0.398195	0.912546	2.66667	2.66667	pseudo_transcript_0pseudo_transcript_0pseudo_transcript_0	0.166474	6.50186	4	4	pseudo_transcript_0	0.380758	-4.39095	3	3	pseudo_transcript_0	0.287309	3.22333	4	4	pseudo_transcript_0	0.239809	3.90245	1	1	pseudo_transcript_0	0.27818	1.77808	3.66667	3.66667	pseudo_transcript_0pseudo_transcript_0pseudo_transcript_0
pseudo_2521	0.867035	1.50347	5	5	pseudo_transcript_0	0.237962	-5.42174	2	2	pseudo_transcript_0	0.442567	-5.67881	4	4	pseudo_transcript_0	0.324554	-3.499	2	2	pseudo_transcript_0	0.515855	-3.19902	3.66667	3.66667	pseudo_transcript_0pseudo_transcript_0pseudo_transcript_0	0.368455	3.49057	3	3	pseudo_transcript_0	0.924953	-1.16112	4	4	pseudo_transcript_0	0.624666	1.63038	3	3	pseudo_transcript_0	0.943711	0.846052	2	2	pseudo_transcript_0	0.639358	1.31994	3.33333	3.33333	pseudo_transcript_0pseudo_transcript_0pseudo_transcript_0	0.378678	4.90505	4	4	pseudo_transcript_0	0.208541	-5.25123	3	3	pseudo_transcript_0	0.949454	-0.27204	4	4	pseudo_transcript_0	0.435485	-2.04258	3	3	pseudo_transcript_0	0.512224	-0.206074	3.66667	3.66667	pseudo_transcript_0pseudo_transcript_0pseudo_transcript_0
pseudo_2522	0.869189	-0.71051	4	4	pseudo_transcript_0	0.278331	-5.12583	2	2	pseudo_transcript_0	0.789338	-5.82455	1	1	pseudo_transcript_0	0.289647	-4.69408	1	1	pseudo_transcript_0	0.64562	-3.88696	2.33333	2.33333	pseudo_transcript_0pseudo_transcript_0pseudo_transcript_0	0.125572	4.9821	3	3	pseudo_transcript_0	0.454258	2.79895	3	3	pseudo_transcript_0	0.941359	4.84061	2	2	pseudo_transcript_0	0.109293	8.89928	1	1	pseudo_transcript_0	0.507063	4.20722	2.66667	2.66667	pseudo_transcript_0pseudo_transcript_0pseudo_transcript_0	0.232057	4.65908	3	3	pseudo_transcript_0	0.535298	-2.87908	2	2	pseudo_transcript_0	0.881131	-0.771981	2	2	pseudo_transcript_0	0	0	0	0	pseudo_transcript_0	0.549496	0.336007	2.33333	2.33333	pseudo_transcript_0pseudo_transcript_0pseudo_transcript_0
pseudo_2523	0.0520173	-7.91811	4	4	pseudo_transcript_0	0.967493	1.26099	3	3	pseudo_transcript_0	0.230275	-1.30179	3	3	pseudo_transcript_0	0.119212	-7.63098	1	1	pseudo_transcript_0	0.416595	-2.65297	3.33333	3.33333	pseudo_transcript_0pseudo_transcript_0pseudo_transcript_0	0.679017	2.9491	5	5	pseudo_transcript_0	0.646374	-2.13095	4	4	pseudo_transcript_0	0.892576	5.78093	2	2	pseudo_transcript_0	0.162765	6.97251	2	2	pseudo_transcript_0	0.739322	2.1997	3.66667	3.66667	pseudo_transcript_0pseudo_transcript_0pseudo_transcript_0	0.251677	-4.09376	4	4	pseudo_transcript_0	0.87042	0.869249	4	4	pseudo_transcript_0	0.493319	2.81216	3	3	pseudo_transcript_0	0.437313	-1.5242	2	2	pseudo_transcript_0	0.538472	-0.137448	3.66667	3.66667	pseudo_transcript_0pseudo_transcript_0pseudo_transcript_0
pseudo_2524	0.926752	-0.149308	4	4	pseudo_transcript_0	0.174314	-9.6163	1	1	pseudo_transcript_0	0.408673	-3.16364	4	4	pseudo_transcript_0	0.285078	-4.73781	1	1	pseudo_transcript_0	0.503246	-4.30975	3	3	pseudo_transcript_0pseudo_transcript_0pseudo_transcript_0	0.102149	6.87706	3	3	pseudo_transcript_0	0.474281	-4.32025	2	2	pseudo_transcript_0	0.887414	3.40908	3	3	pseudo_transcript_0	0.687488	1.9597	1	1	pseudo_transcript_0	0.487948	1.98863	2.66667	2.66667	pseudo_transcript_0pseudo_transcript_0pseudo_transcript_0	0.114842	6.43662	3	3	pseudo_transcript_0	0.0453263	-9.35914	2	2	pseudo_transcript_0	0.537021	2.6218	3	3	pseudo_transcript_0	0.480637	2.31826	1	1	pseudo_transcript_0	0.232396	-0.100237	2.66667	2.66667	pseudo_transcript_0pseudo_transcript_0pseudo_transcript_0
pseudo_2525	0.382138	-3.75981	2	2	pseudo_transcript_0	0.570386	3.95659	2	2	pseudo_transcript_0	0.117015	1.54447	3	3	pseudo_transcript_0	0.652201	0.306532	2	2	pseudo_transcript_0	0.356513	0.58042	2.33333	2.33333	pseudo_transcript_0pseudo_transcript_0pseudo_transcript_0	0.805155	-1.35666	3	3	pseudo_transcript_0	0.573316	1.82981	2	2	pseudo_transcript_0	0.226402	-2.0283	3	3	pseudo_transcript_0	0.715937	-0.607793	2	2	pseudo_transcript_0	0.534958	-0.518383	2.66667	2.66667	pseudo_transcript_0pseudo_transcript_0pseudo_transcript_0	0.243126	-3.81982	3	3	pseudo_transcript_0	0.286909	4.47972	3	3	pseudo_transcript_0	0.934734	0.157904	3	3	pseudo_transcript_0	0.92154	0.2726	3	3	pseudo_transcript_0	0.488257	0.2726	3	3	pseudo_transcript_0pseudo_transcript_0pseudo_transcript_0
pseudo_2526	0.0299057	-7.47583	3	3	pseudo_transcript_0	0.572675	1.76795	5	5	pseudo_transcript_0	0.490803	-0.418623	4	4	pseudo_transcript_0	0.609157	-3.71432	2	2	pseudo_transcript_0	0.364461	-2.04217	4	4	pseudo_transcript_0pseudo_transcript_0pseudo_transcript_0	0.582343	2.66738	3	3	pseudo_transcript_0	0.593495	-2.49323	4	4	pseudo_transcript_0	0.680202	1.93903	3	3	pseudo_transcript_0	0.0903376	11.0294	1	1	pseudo_transcript_0	0.61868	0.704394	3.33333	3.33333	pseudo_transcript_0pseudo_transcript_0pseudo_transcript_0	0.113187	-6.68632	2	2	pseudo_transcript_0	0.55466	2.44074	4	4	pseudo_transcript_0	0.413763	5.52421	4	4	pseudo_transcript_0	0.7221	1.01919	1	1	pseudo_transcript_0	0.360536	0.426206	3.33333	3.33333	pseudo_transcript_0pseudo_transcript_0pseudo_transcript_0
pseudo_2527	0.120868	7.21998	3	3	pseudo_transcript_0	0.343269	4.75847	2	2	pseudo_transcript_0	0.531695	-7.91115	1	1	pseudo_transcript_0	0	0	0	0	pseudo_transcript_0	0.331944	1.35577	2	2	pseudo_transcript_0pseudo_transcript_0pseudo_transcript_0	0.154008	-8.22575	2	2	pseudo_transcript_0	0.879621	0.136167	2	2	pseudo_transcript_0	0.813389	3.50429	2	2	pseudo_transcript_0	0.0903376	-7.82344	1	1	pseudo_transcript_0	0.615673	-1.52843	2	2	pseudo_transcript_0pseudo_transcript_0pseudo_transcript_0	0.80146	2.5957	3	3	pseudo_transcript_0	0.692173	2.4257	3	3	pseudo_transcript_0	0.441951	-3.73694	2	2	pseudo_transcript_0	0.092604	-8.48643	1	1	pseudo_transcript_0	0.645195	0.428151	2.66667	2.66667	pseudo_transcript_0pseudo_transcript_0pseudo_transcript_0
pseudo_2528	0.435381	-3.71228	4	4	pseudo_transcript_0	0.703294	0.338556	3	3	pseudo_transcript_0	0.526096	-6.35188	3	3	pseudo_transcript_0	0.524791	-2.58268	2	2	pseudo_transcript_0	0.554924	-3.24187	3.33333	3.33333	pseudo_transcript_0pseudo_transcript_0pseudo_transcript_0	0.322003	3.87877	4	4	pseudo_transcript_0	0.771114	-4.97077	4	4	pseudo_transcript_0	0.884583	3.02891	3	3	pseudo_transcript_0	0.595916	1.7395	3	3	pseudo_transcript_0	0.659233	0.645636	3.66667	3.66667	pseudo_transcript_0pseudo_transcript_0pseudo_transcript_0	0.779994	0.935193	3	3	pseudo_transcript_0	0.533171	-4.35209	4	4	pseudo_transcript_0	0.800354	-2.77293	4	4	pseudo_transcript_0	0.969417	0.284203	2	2	pseudo_transcript_0	0.704506	-2.06328	3.66667	3.66667	pseudo_transcript_0pseudo_transcript_0pseudo_transcript_0
pseudo_2529	0.697573	1.94914	4	4	pseudo_transcript_1	0.615159	-1.00267	4	4	pseudo_transcript_1	0.436645	-1.39779	2	2	pseudo_transcript_1	0.379805	1.2805	2	2	pseudo_transcript_1	0.583126	-0.15044	3.33333	3.33333	pseudo_transcript_1pseudo_transcript_1pseudo_transcript_1	0.259468	9.31667	1	1	pseudo_transcript_1	0.131234	6.37831	3	3	pseudo_transcript_0	0.861454	5.14141	4	4	pseudo_transcript_0	0	0	0	0	pseudo_transcript_1	0.417385	6.94546	2.66667	2.66667	pseudo_transcript_1pseudo_transcript_0pseudo_transcript_0	0.160583	6.90055	3	3	pseudo_transcript_1	0.400824	3.42623	5	5	pseudo_transcript_1	0.420978	-3.14858	3	3	pseudo_transcript_0	0.0245855	7.51019	2	2	pseudo_transcript_1	0.327462	2.39273	3.66667	3.66667	pseudo_transcript_1pseudo_transcript_1pseudo_transcript_0
pseudo_253	0.177669	6.11959	4	4	pseudo_transcript_0	0.950772	-0.0122227	4	4	pseudo_transcript_0	0.648703	-8.45066	4	4	pseudo_transcript_0	0.362653	-3.34976	2	2	pseudo_transcript_0	0.592381	-0.7811	4	4	pseudo_transcript_0pseudo_transcript_0pseudo_transcript_0	0.669398	-2.39206	3	3	pseudo_transcript_0	0.189712	4.66923	5	5	pseudo_transcript_0	0.493603	6.16415	3	3	pseudo_transcript_0	0.172805	4.47725	2	2	pseudo_transcript_0	0.450904	2.81378	3.66667	3.66667	pseudo_transcript_0pseudo_transcript_0pseudo_transcript_0	0.297967	4.08772	4	4	pseudo_transcript_0	0.153156	9.26212	5	5	pseudo_transcript_0	0.719554	0.911417	3	3	pseudo_transcript_0	0.186163	3.31397	2	2	pseudo_transcript_0	0.390225	4.75375	4	4	pseudo_transcript_0pseudo_transcript_0pseudo_transcript_0
pseudo_2530	0.423401	4.06558	2	2	pseudo_transcript_0	0.12763	6.33994	3	3	pseudo_transcript_0	0	0	0	0	pseudo_transcript_0	0	0	0	0	pseudo_transcript_0	0.183677	3.46851	1.66667	1.66667	pseudo_transcript_0pseudo_transcript_0pseudo_transcript_0	0.161564	-6.18476	2	2	pseudo_transcript_0	0.383668	5.51528	1	1	pseudo_transcript_0	0.127147	-5.81464	1	1	pseudo_transcript_0	0	0	0	0	pseudo_transcript_0	0.224126	-2.16137	1.33333	1.33333	pseudo_transcript_0pseudo_transcript_0pseudo_transcript_0	0.300123	-1.86832	2	2	pseudo_transcript_0	0.0358966	8.49316	3	3	pseudo_transcript_0	0.226549	-9.85701	1	1	pseudo_transcript_0	0	0	0	0	pseudo_transcript_0	0.187523	-1.07739	2	2	pseudo_transcript_0pseudo_transcript_0pseudo_transcript_0
pseudo_2531	0.556188	-3.80922	5	5	pseudo_transcript_0	0.666608	-2.57044	4	4	pseudo_transcript_0	0.142032	-12.0313	4	4	pseudo_transcript_0	0.572784	-2.3235	3	3	pseudo_transcript_0	0.454942	-6.137	4.33333	4.33333	pseudo_transcript_0pseudo_transcript_0pseudo_transcript_0	0.171736	9.35393	4	4	pseudo_transcript_0	0.550363	1.89064	4	4	pseudo_transcript_0	0.218254	9.12251	3	3	pseudo_transcript_0	0.754127	2.50924	2	2	pseudo_transcript_0	0.313451	6.78903	3.66667	3.66667	pseudo_transcript_0pseudo_transcript_0pseudo_transcript_0	0.270288	5.66238	3	3	pseudo_transcript_0	0.900035	-1.15103	3	3	pseudo_transcript_0	0.874866	-0.246874	3	3	pseudo_transcript_0	0.588843	-1.43932	1	1	pseudo_transcript_0	0.68173	1.42149	3	3	pseudo_transcript_0pseudo_transcript_0pseudo_transcript_0
pseudo_2532	0.374506	2.65057	5	5	pseudo_transcript_0	0.9575	0.225161	3	3	pseudo_transcript_0	0.107297	2.93837	2	2	pseudo_transcript_0	0.100215	6.8883	1	1	pseudo_transcript_0	0.479767	1.93803	3.33333	3.33333	pseudo_transcript_0pseudo_transcript_0pseudo_transcript_0	0.263825	-3.3288	4	4	pseudo_transcript_0	0.679128	-2.09777	5	5	pseudo_transcript_0	0.00906731	-5.63508	5	5	pseudo_transcript_0	0.0223552	-6.74564	4	4	pseudo_transcript_0	0.31734	-3.68722	4.66667	4.66667	pseudo_transcript_0pseudo_transcript_0pseudo_transcript_0	0.763186	2.05911	4	4	pseudo_transcript_0	0.64712	-1.67986	5	5	pseudo_transcript_0	0.0426625	-11.0842	5	5	pseudo_transcript_0	0.464697	-2.40289	4	4	pseudo_transcript_0	0.484323	-3.56831	4.66667	4.66667	pseudo_transcript_0pseudo_transcript_0pseudo_transcript_0
pseudo_2533	0.229843	7.98568	4	4	pseudo_transcript_1	0.100206	-6.93466	4	4	pseudo_transcript_0	0.248628	2.95131	1	1	pseudo_transcript_0	0.593002	-2.79386	1	1	pseudo_transcript_1	0.192892	1.33411	3	3	pseudo_transcript_1pseudo_transcript_0pseudo_transcript_0	0.256136	-5.51124	3	3	pseudo_transcript_1	0.16186	6.21839	4	4	pseudo_transcript_1	0.181571	-5.02011	1	1	pseudo_transcript_0	0	0	0	0	pseudo_transcript_1	0.199856	-1.43765	2.66667	2.66667	pseudo_transcript_1pseudo_transcript_1pseudo_transcript_0	0.379701	-5.58315	5	5	pseudo_transcript_0	0.462552	-3.03824	3	3	pseudo_transcript_0	0.686206	-1.42707	1	1	pseudo_transcript_0	0.588843	1.80804	1	1	pseudo_transcript_1	0.509486	-3.34948	3	3	pseudo_transcript_0pseudo_transcript_0pseudo_transcript_0
pseudo_2534	0.395979	5.60192	4	4	pseudo_transcript_1	0.194354	-4.3637	3	3	pseudo_transcript_0	0.823989	-3.86963	3	3	pseudo_transcript_0	0	0	0	0	pseudo_transcript_0	0.471441	-0.877136	3.33333	3.33333	pseudo_transcript_1pseudo_transcript_0pseudo_transcript_0	0.128181	-6.312	3	3	pseudo_transcript_0	0.486092	-4.49299	4	4	pseudo_transcript_1	0.121069	16.7282	1	1	pseudo_transcript_0	0	0	0	0	pseudo_transcript_0	0.245114	1.9744	2.66667	2.66667	pseudo_transcript_0pseudo_transcript_1pseudo_transcript_0	0.0682922	-4.70658	3	3	pseudo_transcript_0	0.131129	-7.68155	4	4	pseudo_transcript_0	0.0638425	9.60437	2	2	pseudo_transcript_0	0.15848	-3.00656	3	3	pseudo_transcript_1	0.0877544	-0.927917	3	3	pseudo_transcript_0pseudo_transcript_0pseudo_transcript_0
pseudo_2535	0.874977	-3.83802	5	5	pseudo_transcript_0	0.816557	2.47855	3	3	pseudo_transcript_0	0.835719	-10.6108	5	5	pseudo_transcript_0	0.820622	-0.691518	3	3	pseudo_transcript_0	0.842417	-3.9901	4.33333	4.33333	pseudo_transcript_0pseudo_transcript_0pseudo_transcript_0	0.983107	-1.9131	4	4	pseudo_transcript_0	0.292131	-7.4295	4	4	pseudo_transcript_0	0.652169	8.67167	5	5	pseudo_transcript_0	0.475571	2.55228	3	3	pseudo_transcript_0	0.642469	-0.223643	4.33333	4.33333	pseudo_transcript_0pseudo_transcript_0pseudo_transcript_0	0.271211	-1.31809	4	4	pseudo_transcript_0	0.582636	-1.98628	5	5	pseudo_transcript_0	0.877032	-0.566708	4	4	pseudo_transcript_0	0.436851	-1.14622	3	3	pseudo_transcript_0	0.57696	-1.29036	4.33333	4.33333	pseudo_transcript_0pseudo_transcript_0pseudo_transcript_0
pseudo_2536	0.547313	-2.99259	4	4	pseudo_transcript_0	0.432297	-1.9637	3	3	pseudo_transcript_0	0.920483	-4.25518	3	3	pseudo_transcript_0	0.612986	-1.91871	3	3	pseudo_transcript_0	0.633364	-3.07049	3.33333	3.33333	pseudo_transcript_0pseudo_transcript_0pseudo_transcript_0	0.935948	-0.252299	3	3	pseudo_transcript_0	0.918848	-3.19777	4	4	pseudo_transcript_0	0.849337	4.29866	3	3	pseudo_transcript_0	0.593291	-0.796358	2	2	pseudo_transcript_0	0.901378	0.282864	3.33333	3.33333	pseudo_transcript_0pseudo_transcript_0pseudo_transcript_0	0.371729	-2.67759	4	4	pseudo_transcript_0	0.321404	-5.02669	4	4	pseudo_transcript_0	0.958554	0.68521	3	3	pseudo_transcript_0	0.704753	-0.514184	3	3	pseudo_transcript_0	0.550562	-2.33969	3.66667	3.66667	pseudo_transcript_0pseudo_transcript_0pseudo_transcript_0
pseudo_2537	0.430748	-3.89392	4	4	pseudo_transcript_0	0.465195	4.0973	5	5	pseudo_transcript_0	0.186611	3.36838	1	1	pseudo_transcript_1	0.285931	1.52308	2	2	pseudo_transcript_0	0.360852	1.19059	3.33333	3.33333	pseudo_transcript_0pseudo_transcript_0pseudo_transcript_1	0.492125	2.94328	3	3	pseudo_transcript_1	0.611322	3.92337	5	5	pseudo_transcript_1	0.182412	-4.04398	4	4	pseudo_transcript_0	0.209817	-1.57345	3	3	pseudo_transcript_0	0.42862	0.940891	4	4	pseudo_transcript_1pseudo_transcript_1pseudo_transcript_0	0.224466	-3.91383	4	4	pseudo_transcript_0	0.271989	5.58963	4	4	pseudo_transcript_0	0.260423	-6.05137	4	4	pseudo_transcript_0	0.67452	1.21538	1	1	pseudo_transcript_1	0.252293	-1.45852	4	4	pseudo_transcript_0pseudo_transcript_0pseudo_transcript_0
pseudo_2538	0.45454	-1.13255	4	4	pseudo_transcript_0	0.232951	-4.2226	3	3	pseudo_transcript_0	0.742994	1.59099	1	1	pseudo_transcript_0	0.955767	-1.07263	1	1	pseudo_transcript_0	0.476828	-1.25472	2.66667	2.66667	pseudo_transcript_0pseudo_transcript_0pseudo_transcript_0	0.405248	4.08696	3	3	pseudo_transcript_0	0.493341	3.02082	4	4	pseudo_transcript_0	0.0164915	-5.29704	3	3	pseudo_transcript_0	0.618579	-0.461943	2	2	pseudo_transcript_0	0.305027	0.60358	3.33333	3.33333	pseudo_transcript_0pseudo_transcript_0pseudo_transcript_0	0.672621	3.5083	3	3	pseudo_transcript_0	0.785719	-3.00156	4	4	pseudo_transcript_0	0.0590003	-7.77567	3	3	pseudo_transcript_0	0.758517	0.877782	1	1	pseudo_transcript_0	0.50578	-2.42298	3.33333	3.33333	pseudo_transcript_0pseudo_transcript_0pseudo_transcript_0
pseudo_2539	0.0824639	-8.39895	4	4	pseudo_transcript_0	0.974021	2.0557	4	4	pseudo_transcript_0	0.471924	-3.11537	4	4	pseudo_transcript_0	0.875263	-3.02591	3	3	pseudo_transcript_0	0.50947	-3.15288	4	4	pseudo_transcript_0pseudo_transcript_0pseudo_transcript_0	0.770212	-1.40104	5	5	pseudo_transcript_0	0.715403	-3.7465	4	4	pseudo_transcript_0	0.352404	2.55981	5	5	pseudo_transcript_0	0.221213	-0.773213	4	4	pseudo_transcript_0	0.612673	-0.862576	4.66667	4.66667	pseudo_transcript_0pseudo_transcript_0pseudo_transcript_0	0.0135586	-7.49682	4	4	pseudo_transcript_0	0.918637	-0.568074	5	5	pseudo_transcript_0	0.275136	-4.61356	4	4	pseudo_transcript_0	0.0639047	-3.80387	3	3	pseudo_transcript_0	0.402444	-4.22615	4.33333	4.33333	pseudo_transcript_0pseudo_transcript_0pseudo_transcript_0
pseudo_254	0.458808	1.73438	5	5	pseudo_transcript_0	0.440881	3.31976	4	4	pseudo_transcript_0	0.140671	0.240756	5	5	pseudo_transcript_0	0.471064	0.409919	4	4	pseudo_transcript_0	0.346787	1.76496	4.66667	4.66667	pseudo_transcript_0pseudo_transcript_0pseudo_transcript_0	0.625996	3.20045	5	5	pseudo_transcript_0	0.496582	-3.13827	4	4	pseudo_transcript_0	0.847634	3.9169	2	2	pseudo_transcript_0	0.100512	-7.24002	1	1	pseudo_transcript_0	0.656737	1.32636	3.66667	3.66667	pseudo_transcript_0pseudo_transcript_0pseudo_transcript_0	0.915547	3.9103	4	4	pseudo_transcript_0	0.97124	3.09898	5	5	pseudo_transcript_0	0.0352907	9.98102	5	5	pseudo_transcript_0	0.179948	3.61386	4	4	pseudo_transcript_0	0.640693	5.66344	4.66667	4.66667	pseudo_transcript_0pseudo_transcript_0pseudo_transcript_0
pseudo_2540	0.307061	-4.11511	4	4	pseudo_transcript_0	0.63612	-2.86737	5	5	pseudo_transcript_0	0.538745	-0.474776	3	3	pseudo_transcript_0	0.478135	-2.48575	3	3	pseudo_transcript_0	0.493975	-2.48575	4	4	pseudo_transcript_0pseudo_transcript_0pseudo_transcript_0	0.56639	3.86321	5	5	pseudo_transcript_0	0.54175	1.79838	5	5	pseudo_transcript_0	0.207176	15.2361	1	1	pseudo_transcript_0	0.135236	7.10308	1	1	pseudo_transcript_0	0.438439	6.96589	3.66667	3.66667	pseudo_transcript_0pseudo_transcript_0pseudo_transcript_0	0.436772	-2.88067	4	4	pseudo_transcript_0	0.897855	-0.366616	5	5	pseudo_transcript_0	0.0177085	9.8357	3	3	pseudo_transcript_0	0.930974	0.342441	2	2	pseudo_transcript_0	0.450778	2.19614	4	4	pseudo_transcript_0pseudo_transcript_0pseudo_transcript_0
pseudo_2541	0.310517	-3.2725	5	5	pseudo_transcript_0	0.924612	3.47873	5	5	pseudo_transcript_0	0.995808	-3.35982	3	3	pseudo_transcript_0	0.520585	1.14517	3	3	pseudo_transcript_0	0.743645	-1.0512	4.33333	4.33333	pseudo_transcript_0pseudo_transcript_0pseudo_transcript_0	0.45571	-3.26389	5	5	pseudo_transcript_0	0.577633	1.34896	4	4	pseudo_transcript_0	0.784557	4.89472	2	2	pseudo_transcript_0	0.683721	1.96262	1	1	pseudo_transcript_0	0.605966	0.993263	3.66667	3.66667	pseudo_transcript_0pseudo_transcript_0pseudo_transcript_0	0.0487111	-6.38085	5	5	pseudo_transcript_0	0.43987	3.91744	5	5	pseudo_transcript_0	0.493319	3.09921	3	3	pseudo_transcript_0	0.480387	1.44088	3	3	pseudo_transcript_0	0.3273	0.211934	4.33333	4.33333	pseudo_transcript_0pseudo_transcript_0pseudo_transcript_0
pseudo_2542	0.587814	4.80363	4	4	pseudo_transcript_0	0.571056	2.54273	4	4	pseudo_transcript_0	0.222602	-12.476	4	4	pseudo_transcript_0	0.534122	-2.30379	2	2	pseudo_transcript_0	0.460491	-1.70988	4	4	pseudo_transcript_0pseudo_transcript_0pseudo_transcript_0	0.831219	-2.16833	3	3	pseudo_transcript_0	0.341442	-4.64732	2	2	pseudo_transcript_0	0.225715	7.78369	3	3	pseudo_transcript_0	0	0	0	0	pseudo_transcript_0	0.466125	0.32268	2.66667	2.66667	pseudo_transcript_0pseudo_transcript_0pseudo_transcript_0	0.926239	2.21894	4	4	pseudo_transcript_0	0.867535	1.53429	4	4	pseudo_transcript_0	0.964829	-0.359565	3	3	pseudo_transcript_0	0.821373	0.541371	2	2	pseudo_transcript_0	0.919534	1.13122	3.66667	3.66667	pseudo_transcript_0pseudo_transcript_0pseudo_transcript_0
pseudo_2543	0.0447191	8.70876	4	4	pseudo_transcript_0	0.0126967	-10.1102	3	3	pseudo_transcript_1	0.108391	2.76653	4	4	pseudo_transcript_1	0.393485	-2.96836	2	2	pseudo_transcript_1	0.0552689	0.455036	3.66667	3.66667	pseudo_transcript_0pseudo_transcript_1pseudo_transcript_1	0.340145	-4.51258	3	3	pseudo_transcript_0	0.218345	4.5504	3	3	pseudo_transcript_0	0.921528	5.92582	4	4	pseudo_transcript_0	0	0	0	0	pseudo_transcript_1	0.493339	1.98788	3.33333	3.33333	pseudo_transcript_0pseudo_transcript_0pseudo_transcript_0	0.204456	-3.75326	3	3	pseudo_transcript_1	0.0100901	-9.6674	4	4	pseudo_transcript_1	0.0126266	10.4826	4	4	pseudo_transcript_1	0.691973	-0.730247	2	2	pseudo_transcript_0	0.0757243	-0.979352	3.66667	3.66667	pseudo_transcript_1pseudo_transcript_1pseudo_transcript_1
pseudo_2544	0.154089	7.23453	4	4	pseudo_transcript_0	0.308293	-3.81443	3	3	pseudo_transcript_0	0.965537	-4.18594	4	4	pseudo_transcript_0	0.252368	3.04208	1	1	pseudo_transcript_0	0.475973	-0.255279	3.66667	3.66667	pseudo_transcript_0pseudo_transcript_0pseudo_transcript_0	0.127481	-6.8584	3	3	pseudo_transcript_0	0.890422	1.43055	4	4	pseudo_transcript_0	0.589828	7.0668	4	4	pseudo_transcript_0	0.35766	-2.32373	1	1	pseudo_transcript_0	0.53591	0.546315	3.66667	3.66667	pseudo_transcript_0pseudo_transcript_0pseudo_transcript_0	0.856188	1.29128	4	4	pseudo_transcript_0	0.620807	-2.08036	3	3	pseudo_transcript_0	0.424752	3.52259	4	4	pseudo_transcript_0	0.792782	-0.446444	2	2	pseudo_transcript_0	0.633916	0.911173	3.66667	3.66667	pseudo_transcript_0pseudo_transcript_0pseudo_transcript_0
pseudo_2545	0.798979	1.91723	5	5	pseudo_transcript_0	0.410566	4.75154	2	2	pseudo_transcript_0	0.677302	-6.43628	4	4	pseudo_transcript_0	0.967317	-1.01296	2	2	pseudo_transcript_0	0.628949	0.0774959	3.66667	3.66667	pseudo_transcript_0pseudo_transcript_0pseudo_transcript_0	0.865963	1.8809	4	4	pseudo_transcript_0	0.547664	-3.73201	2	2	pseudo_transcript_0	0.150632	12.166	4	4	pseudo_transcript_0	0.657366	-0.456473	2	2	pseudo_transcript_0	0.52142	3.4383	3.33333	3.33333	pseudo_transcript_0pseudo_transcript_0pseudo_transcript_0	0.761877	5.14052	5	5	pseudo_transcript_0	0.946547	-0.0700291	3	3	pseudo_transcript_0	0.129354	7.6765	4	4	pseudo_transcript_0	0.868392	0.795568	3	3	pseudo_transcript_0	0.612593	4.249	4	4	pseudo_transcript_0pseudo_transcript_0pseudo_transcript_0
pseudo_2546	0.965005	3.18887	5	5	pseudo_transcript_0	0.544596	-2.67836	1	1	pseudo_transcript_0	0.359699	-0.786233	3	3	pseudo_transcript_0	0.310814	-4.36101	1	1	pseudo_transcript_0	0.6231	-0.0919106	3	3	pseudo_transcript_0pseudo_transcript_0pseudo_transcript_0	0.706962	-3.80438	5	5	pseudo_transcript_0	0.536828	-1.91813	5	5	pseudo_transcript_0	0.728801	2.93819	4	4	pseudo_transcript_0	0.204324	-1.16444	4	4	pseudo_transcript_0	0.65753	-0.928107	4.66667	4.66667	pseudo_transcript_0pseudo_transcript_0pseudo_transcript_0	0.764898	-0.336395	4	4	pseudo_transcript_0	0.29881	-2.41005	5	5	pseudo_transcript_0	0.990754	-0.170136	4	4	pseudo_transcript_0	0.498421	-0.999043	4	4	pseudo_transcript_0	0.684821	-0.972193	4.33333	4.33333	pseudo_transcript_0pseudo_transcript_0pseudo_transcript_0
pseudo_2547	0.445464	1.77319	5	5	pseudo_transcript_0	0.903441	2.68619	5	5	pseudo_transcript_0	0.666597	-5.5609	3	3	pseudo_transcript_0	0.983765	-0.920901	3	3	pseudo_transcript_0	0.671834	-0.367171	4.33333	4.33333	pseudo_transcript_0pseudo_transcript_0pseudo_transcript_0	0.404813	1.53705	4	4	pseudo_transcript_0	0.666286	-2.15663	4	4	pseudo_transcript_0	0.837365	2.50952	5	5	pseudo_transcript_0	0.844253	-0.321198	3	3	pseudo_transcript_0	0.636155	0.629981	4.33333	4.33333	pseudo_transcript_0pseudo_transcript_0pseudo_transcript_0	0.986791	3.97742	5	5	pseudo_transcript_0	0.911947	-0.0663171	4	4	pseudo_transcript_0	0.490265	-5.08467	5	5	pseudo_transcript_0	0.689032	0.875787	4	4	pseudo_transcript_0	0.796335	-0.39119	4.66667	4.66667	pseudo_transcript_0pseudo_transcript_0pseudo_transcript_0
pseudo_2548	0.511807	3.04631	3	3	pseudo_transcript_0	0.346496	5.87756	5	5	pseudo_transcript_0	0.248315	2.21644	4	4	pseudo_transcript_0	0.142612	2.44013	2	2	pseudo_transcript_0	0.368873	3.71343	4	4	pseudo_transcript_0pseudo_transcript_0pseudo_transcript_0	0.429115	-4.84761	4	4	pseudo_transcript_0	0.49937	-4.96148	5	5	pseudo_transcript_0	0.415892	-2.38755	2	2	pseudo_transcript_0	0.0763283	-4.47879	2	2	pseudo_transcript_0	0.448125	-4.06555	3.66667	3.66667	pseudo_transcript_0pseudo_transcript_0pseudo_transcript_0	0.722467	-2.13267	4	4	pseudo_transcript_0	0.763839	1.03146	5	5	pseudo_transcript_0	0.250172	6.8656	4	4	pseudo_transcript_0	0.790737	0.549691	3	3	pseudo_transcript_0	0.578826	1.92146	4.33333	4.33333	pseudo_transcript_0pseudo_transcript_0pseudo_transcript_0
pseudo_2549	0.99685	1.73797	4	4	pseudo_transcript_0	0.194548	-7.17078	2	2	pseudo_transcript_0	0.775054	-6.57661	4	4	pseudo_transcript_0	0.599216	-3.18781	2	2	pseudo_transcript_0	0.655484	-4.00314	3.33333	3.33333	pseudo_transcript_0pseudo_transcript_0pseudo_transcript_0	0.802452	0.673564	3	3	pseudo_transcript_0	0.46001	-4.14477	4	4	pseudo_transcript_0	0.677353	5.96402	5	5	pseudo_transcript_0	0.351307	-1.92745	3	3	pseudo_transcript_0	0.646605	0.830938	4	4	pseudo_transcript_0pseudo_transcript_0pseudo_transcript_0	0.897763	2.57426	4	4	pseudo_transcript_0	0.0571046	-7.88472	4	4	pseudo_transcript_0	0.600151	-2.88913	4	4	pseudo_transcript_0	0.13852	-3.97008	4	4	pseudo_transcript_0	0.51834	-2.7332	4	4	pseudo_transcript_0pseudo_transcript_0pseudo_transcript_0
pseudo_255	0.504011	6.82161	5	5	pseudo_transcript_0	0.252968	3.59981	4	4	pseudo_transcript_0	0.610309	-4.8763	3	3	pseudo_transcript_0	0.265547	1.85838	3	3	pseudo_transcript_0	0.455763	1.84837	4	4	pseudo_transcript_0pseudo_transcript_0pseudo_transcript_0	0.426062	3.53001	3	3	pseudo_transcript_0	0.0704924	-8.65594	5	5	pseudo_transcript_0	0.833919	2.66164	3	3	pseudo_transcript_0	0.595916	-0.787963	3	3	pseudo_transcript_0	0.443491	-0.821432	3.66667	3.66667	pseudo_transcript_0pseudo_transcript_0pseudo_transcript_0	0.0907081	9.17897	5	5	pseudo_transcript_0	0.370907	-4.39325	5	5	pseudo_transcript_0	0.628856	-1.21598	2	2	pseudo_transcript_0	0.725784	0.96753	2	2	pseudo_transcript_0	0.36349	1.18991	4	4	pseudo_transcript_0pseudo_transcript_0pseudo_transcript_0
pseudo_2550	0.662855	1.9005	4	4	pseudo_transcript_0	0.148638	7.95893	3	3	pseudo_transcript_0	0.104864	-12.1174	3	3	pseudo_transcript_0	0.271665	2.8185	1	1	pseudo_transcript_0	0.305452	-0.752665	3.33333	3.33333	pseudo_transcript_0pseudo_transcript_0pseudo_transcript_0	0.717066	3.67357	4	4	pseudo_transcript_0	0.405032	-7.69438	1	1	pseudo_transcript_0	0.146085	13.8491	5	5	pseudo_transcript_0	0.434524	3.18614	1	1	pseudo_transcript_0	0.422728	3.27611	3.33333	3.33333	pseudo_transcript_0pseudo_transcript_0pseudo_transcript_0	0.283457	3.8328	3	3	pseudo_transcript_0	0.101939	9.44349	4	4	pseudo_transcript_0	0.30175	-3.82551	4	4	pseudo_transcript_0	0.53989	1.73731	3	3	pseudo_transcript_0	0.229049	3.15026	3.66667	3.66667	pseudo_transcript_0pseudo_transcript_0pseudo_transcript_0
pseudo_2551	0.0553881	9.53902	5	5	pseudo_transcript_0	0.162961	6.26305	2	2	pseudo_transcript_0	0.727895	-3.46609	4	4	pseudo_transcript_0	0.070027	5.06825	2	2	pseudo_transcript_0	0.315415	4.11199	3.66667	3.66667	pseudo_transcript_0pseudo_transcript_0pseudo_transcript_0	0.224905	-6.11017	4	4	pseudo_transcript_0	0.107789	-8.15147	5	5	pseudo_transcript_0	0.753682	5.70592	1	1	pseudo_transcript_0	0.989779	0.381429	1	1	pseudo_transcript_0	0.362125	-2.85191	3.33333	3.33333	pseudo_transcript_0pseudo_transcript_0pseudo_transcript_0	0.47096	3.89333	5	5	pseudo_transcript_0	0.250644	-7.22947	5	5	pseudo_transcript_0	0.290408	2.88364	4	4	pseudo_transcript_0	0.577783	1.79232	4	4	pseudo_transcript_0	0.337337	-0.150833	4.66667	4.66667	pseudo_transcript_0pseudo_transcript_0pseudo_transcript_0
pseudo_2552	0.0268486	-8.44524	4	4	pseudo_transcript_0	0.509114	-3.11782	1	1	pseudo_transcript_0	0.229904	-11.3063	2	2	pseudo_transcript_0	0	0	0	0	pseudo_transcript_0	0.255289	-7.62311	2.33333	2.33333	pseudo_transcript_0pseudo_transcript_0pseudo_transcript_0	0.314377	3.77858	4	4	pseudo_transcript_0	0.146315	-8.25216	4	4	pseudo_transcript_0	0.793222	8.89203	5	5	pseudo_transcript_0	0.490313	-0.64195	3	3	pseudo_transcript_0	0.417972	1.47282	4.33333	4.33333	pseudo_transcript_0pseudo_transcript_0pseudo_transcript_0	0.0901225	-4.30203	3	3	pseudo_transcript_0	0.0429609	-8.64128	4	4	pseudo_transcript_0	0.119987	-10.5284	4	4	pseudo_transcript_0	0.0227894	-4.86992	3	3	pseudo_transcript_0	0.0843569	-7.82388	3.66667	3.66667	pseudo_transcript_0pseudo_transcript_0pseudo_transcript_0
pseudo_2553	0.643766	2.39854	5	5	pseudo_transcript_0	0.664165	2.57252	3	3	pseudo_transcript_0	0.160142	-14.9052	4	4	pseudo_transcript_0	0.621173	-0.155335	3	3	pseudo_transcript_0	0.489358	-3.31139	4	4	pseudo_transcript_0pseudo_transcript_0pseudo_transcript_0	0.814887	3.16014	4	4	pseudo_transcript_0	0.214493	-5.54931	3	3	pseudo_transcript_0	0.201327	9.4908	3	3	pseudo_transcript_0	0.969673	0.898642	2	2	pseudo_transcript_0	0.410236	2.36721	3.33333	3.33333	pseudo_transcript_0pseudo_transcript_0pseudo_transcript_0	0.282613	6.31456	4	4	pseudo_transcript_0	0.420691	-3.09982	3	3	pseudo_transcript_0	0.994974	-0.0578936	3	3	pseudo_transcript_0	0.64852	1.29076	2	2	pseudo_transcript_0	0.566093	1.05228	3.33333	3.33333	pseudo_transcript_0pseudo_transcript_0pseudo_transcript_0
pseudo_2554	0.0765487	-6.86536	2	2	pseudo_transcript_0	0.638198	2.45628	3	3	pseudo_transcript_0	0.814231	-0.659468	2	2	pseudo_transcript_0	0	0	0	0	pseudo_transcript_0	0.509659	-1.68952	2.33333	2.33333	pseudo_transcript_0pseudo_transcript_0pseudo_transcript_0	0.875966	-1.83928	4	4	pseudo_transcript_0	0.427063	3.73822	3	3	pseudo_transcript_0	0.833898	-1.05989	2	2	pseudo_transcript_0	0.105932	-6.86393	1	1	pseudo_transcript_0	0.712309	0.279682	3	3	pseudo_transcript_0pseudo_transcript_0pseudo_transcript_0	0.135722	-3.74494	4	4	pseudo_transcript_0	0.226868	3.31934	4	4	pseudo_transcript_0	0.718959	-1.07763	2	2	pseudo_transcript_0	0.0965679	-7.84047	1	1	pseudo_transcript_0	0.360516	-0.501075	3.33333	3.33333	pseudo_transcript_0pseudo_transcript_0pseudo_transcript_0
pseudo_2555	0.555604	4.73722	4	4	pseudo_transcript_1	0.620895	4.79333	4	4	pseudo_transcript_1	0.920483	-3.67076	3	3	pseudo_transcript_1	0.331581	0.944927	3	3	pseudo_transcript_1	0.698994	1.95326	3.66667	3.66667	pseudo_transcript_1pseudo_transcript_1pseudo_transcript_1	0.651897	-2.3959	5	5	pseudo_transcript_1	0.737897	1.07161	2	2	pseudo_transcript_0	0.534031	-0.450447	3	3	pseudo_transcript_0	0.292867	-3.20485	2	2	pseudo_transcript_1	0.641275	-0.59158	3.33333	3.33333	pseudo_transcript_1pseudo_transcript_0pseudo_transcript_0	0.320109	5.91998	4	4	pseudo_transcript_0	0.311432	3.27511	5	5	pseudo_transcript_0	0.44406	-3.07938	3	3	pseudo_transcript_0	0.766635	0.861649	2	2	pseudo_transcript_0	0.358534	2.03857	4	4	pseudo_transcript_0pseudo_transcript_0pseudo_transcript_0
pseudo_2556	0.969829	1.86605	5	5	pseudo_transcript_0	0.454459	-3.90975	2	2	pseudo_transcript_0	0.674894	-4.4021	3	3	pseudo_transcript_0	0.247615	-4.04807	2	2	pseudo_transcript_0	0.699728	-2.1486	3.33333	3.33333	pseudo_transcript_0pseudo_transcript_0pseudo_transcript_0	0.075101	9.80231	4	4	pseudo_transcript_0	0.299386	3.77899	3	3	pseudo_transcript_0	0.365455	-1.38756	3	3	pseudo_transcript_0	0.0745437	6.04751	2	2	pseudo_transcript_0	0.246647	4.06458	3.33333	3.33333	pseudo_transcript_0pseudo_transcript_0pseudo_transcript_0	0.0881534	9.21782	5	5	pseudo_transcript_0	0.754284	1.09955	2	2	pseudo_transcript_0	0.257547	-4.2118	4	4	pseudo_transcript_0	0.516327	2.19556	1	1	pseudo_transcript_0	0.366661	2.03519	3.66667	3.66667	pseudo_transcript_0pseudo_transcript_0pseudo_transcript_0
pseudo_2557	0.076098	-6.7466	4	4	pseudo_transcript_0	0.371214	3.46603	3	3	pseudo_transcript_0	0.475978	-5.43501	3	3	pseudo_transcript_0	0.369047	-2.90519	3	3	pseudo_transcript_0	0.307763	-2.90519	3.33333	3.33333	pseudo_transcript_0pseudo_transcript_0pseudo_transcript_0	0.543185	3.07787	4	4	pseudo_transcript_0	0.380511	4.68577	2	2	pseudo_transcript_0	0.41052	7.34771	4	4	pseudo_transcript_0	0.224446	3.84879	2	2	pseudo_transcript_0	0.444739	5.03712	3.33333	3.33333	pseudo_transcript_0pseudo_transcript_0pseudo_transcript_0	0.250287	-2.37217	4	4	pseudo_transcript_0	0.138151	6.15762	3	3	pseudo_transcript_0	0.962487	-0.141669	4	4	pseudo_transcript_0	0.730734	0.746587	3	3	pseudo_transcript_0	0.450308	1.21459	3.66667	3.66667	pseudo_transcript_0pseudo_transcript_0pseudo_transcript_0
pseudo_2558	0.0103371	-8.87771	5	5	pseudo_transcript_0	0.328822	-3.54147	3	3	pseudo_transcript_0	0.0151374	3.63872	3	3	pseudo_transcript_0	0.524365	-2.27241	3	3	pseudo_transcript_0	0.118099	-2.92682	3.66667	3.66667	pseudo_transcript_0pseudo_transcript_0pseudo_transcript_0	0.0813604	9.52805	5	5	pseudo_transcript_0	0.487698	-4.44952	4	4	pseudo_transcript_0	0	0	0	0	pseudo_transcript_0	0	0	0	0	pseudo_transcript_0	0.189686	1.69284	3	3	pseudo_transcript_0pseudo_transcript_0pseudo_transcript_0	0.348391	-4.73668	2	2	pseudo_transcript_0	0.0850191	-7.06049	4	4	pseudo_transcript_0	0.0113321	10.3835	3	3	pseudo_transcript_0	0.399836	-2.54634	1	1	pseudo_transcript_0	0.148247	-0.471207	3	3	pseudo_transcript_0pseudo_transcript_0pseudo_transcript_0
pseudo_2559	0.496743	3.7079	4	4	pseudo_transcript_0	0.0510079	-7.46567	3	3	pseudo_transcript_0	0.180975	2.36495	5	5	pseudo_transcript_0	0.78519	-1.53017	2	2	pseudo_transcript_0	0.242909	-0.46427	4	4	pseudo_transcript_0pseudo_transcript_0pseudo_transcript_0	0.634852	-3.97844	4	4	pseudo_transcript_0	0.561661	-1.33854	5	5	pseudo_transcript_0	0.876101	-0.995657	3	3	pseudo_transcript_0	0.45902	-1.33961	2	2	pseudo_transcript_0	0.690871	-2.10421	4	4	pseudo_transcript_0pseudo_transcript_0pseudo_transcript_0	0.911097	0.476576	4	4	pseudo_transcript_0	0.111078	-8.58291	4	4	pseudo_transcript_0	0.201036	5.73438	5	5	pseudo_transcript_0	0.750539	-0.276132	4	4	pseudo_transcript_0	0.407737	-0.790651	4.33333	4.33333	pseudo_transcript_0pseudo_transcript_0pseudo_transcript_0
pseudo_256	0.679224	-4.46051	5	5	pseudo_transcript_0	0.526744	-4.58732	4	4	pseudo_transcript_0	0.740645	-1.63129	3	3	pseudo_transcript_0	0.379805	1.2716	2	2	pseudo_transcript_0	0.648871	-3.55971	4	4	pseudo_transcript_0pseudo_transcript_0pseudo_transcript_0	0.581385	1.66766	3	3	pseudo_transcript_0	0.225629	4.60588	3	3	pseudo_transcript_0	0.878704	5.61191	2	2	pseudo_transcript_0	0.192178	5.69457	1	1	pseudo_transcript_0	0.561906	3.96182	2.66667	2.66667	pseudo_transcript_0pseudo_transcript_0pseudo_transcript_0	0.323123	4.37938	4	4	pseudo_transcript_0	0.846672	1.85057	3	3	pseudo_transcript_0	0.416104	2.47668	4	4	pseudo_transcript_0	0.101577	4.05074	2	2	pseudo_transcript_0	0.528633	2.90221	3.66667	3.66667	pseudo_transcript_0pseudo_transcript_0pseudo_transcript_0
pseudo_2560	0.971655	1.68249	4	4	pseudo_transcript_0	0.129205	-5.0894	3	3	pseudo_transcript_0	0.647604	-5.1661	3	3	pseudo_transcript_0	0.207081	-3.45992	3	3	pseudo_transcript_0	0.582821	-2.85767	3.33333	3.33333	pseudo_transcript_0pseudo_transcript_0pseudo_transcript_0	0.860764	0.480768	3	3	pseudo_transcript_0	0.760842	-1.81466	4	4	pseudo_transcript_0	0.487965	7.40391	3	3	pseudo_transcript_0	0.891994	-0.291841	2	2	pseudo_transcript_0	0.70319	2.02334	3.33333	3.33333	pseudo_transcript_0pseudo_transcript_0pseudo_transcript_0	0.929806	3.50585	4	4	pseudo_transcript_0	0.0972916	-7.01326	4	4	pseudo_transcript_0	0.623098	1.95762	4	4	pseudo_transcript_0	1	-0.0675827	4	4	pseudo_transcript_0	0.550065	-0.516597	4	4	pseudo_transcript_0pseudo_transcript_0pseudo_transcript_0
pseudo_2561	0.784881	2.04069	3	3	pseudo_transcript_0	0.526744	-2.94372	4	4	pseudo_transcript_0	0.341256	-0.549699	2	2	pseudo_transcript_0	0.699071	-0.149641	2	2	pseudo_transcript_0	0.55096	-0.484241	3	3	pseudo_transcript_0pseudo_transcript_0pseudo_transcript_0	0.635148	-2.30647	3	3	pseudo_transcript_0	0.993353	-1.47053	4	4	pseudo_transcript_0	0.21294	0.142143	3	3	pseudo_transcript_0	0.780029	1.68238	1	1	pseudo_transcript_0	0.613814	-1.21162	3.33333	3.33333	pseudo_transcript_0pseudo_transcript_0pseudo_transcript_0	0.725876	-0.121508	3	3	pseudo_transcript_0	0.538766	-2.35408	3	3	pseudo_transcript_0	0.767878	-4.03774	4	4	pseudo_transcript_0	0.817257	0.704755	1	1	pseudo_transcript_0	0.677507	-2.17111	3.33333	3.33333	pseudo_transcript_0pseudo_transcript_0pseudo_transcript_0
pseudo_2562	0.450704	-2.21527	2	2	pseudo_transcript_0	0.0630361	-8.05873	3	3	pseudo_transcript_0	0.54374	-3.58601	4	4	pseudo_transcript_0	0.565406	0.765772	1	1	pseudo_transcript_0	0.352493	-4.62	3	3	pseudo_transcript_0pseudo_transcript_0pseudo_transcript_0	0.637142	-2.46532	3	3	pseudo_transcript_0	0.264015	4.17095	3	3	pseudo_transcript_0	0.50653	6.81195	2	2	pseudo_transcript_0	0.744878	1.77467	1	1	pseudo_transcript_0	0.469229	2.83919	2.66667	2.66667	pseudo_transcript_0pseudo_transcript_0pseudo_transcript_0	0.226562	-5.27566	2	2	pseudo_transcript_0	0.282494	-6.17563	2	2	pseudo_transcript_0	0.169192	6.15117	3	3	pseudo_transcript_0	0.737203	0.965602	1	1	pseudo_transcript_0	0.226083	-1.76671	2.33333	2.33333	pseudo_transcript_0pseudo_transcript_0pseudo_transcript_0
pseudo_2563	0.4061	5.352	4	4	pseudo_transcript_0	0.511348	-2.89827	3	3	pseudo_transcript_0	0.0424384	-16.6737	4	4	pseudo_transcript_0	0.387931	-3.40814	3	3	pseudo_transcript_0	0.319962	-4.73998	3.66667	3.66667	pseudo_transcript_0pseudo_transcript_0pseudo_transcript_0	0.284402	-4.62472	5	5	pseudo_transcript_0	0.16249	6.0692	3	3	pseudo_transcript_0	0.198185	9.46337	3	3	pseudo_transcript_0	0.0763283	6.72964	2	2	pseudo_transcript_0	0.215026	3.63595	3.66667	3.66667	pseudo_transcript_0pseudo_transcript_0pseudo_transcript_0	0.975586	0.575916	5	5	pseudo_transcript_0	0.495861	3.0479	3	3	pseudo_transcript_0	0.444998	-3.48556	3	3	pseudo_transcript_0	0.994335	0.156947	2	2	pseudo_transcript_0	0.638815	0.0460863	3.66667	3.66667	pseudo_transcript_0pseudo_transcript_0pseudo_transcript_0
pseudo_2564	0.228533	-4.20361	4	4	pseudo_transcript_1	0.25325	8.41474	4	4	pseudo_transcript_1	0.540726	1.59877	4	4	pseudo_transcript_1	0.947735	-0.548272	1	1	pseudo_transcript_0	0.340836	1.93663	4	4	pseudo_transcript_1pseudo_transcript_1pseudo_transcript_1	0.491541	3.09334	4	4	pseudo_transcript_0	0.161158	-6.25919	3	3	pseudo_transcript_0	0.417151	8.79292	2	2	pseudo_transcript_0	0.219711	-3.9158	1	1	pseudo_transcript_1	0.356617	1.87569	3	3	pseudo_transcript_0pseudo_transcript_0pseudo_transcript_0	0.288179	-4.02588	4	4	pseudo_transcript_1	0.469862	3.15491	5	5	pseudo_transcript_1	0.234672	4.02963	5	5	pseudo_transcript_1	0.834652	-0.368385	2	2	pseudo_transcript_0	0.330905	1.05289	4.66667	4.66667	pseudo_transcript_1pseudo_transcript_1pseudo_transcript_1
pseudo_2565	0.496743	4.85452	4	4	pseudo_transcript_0	0.756298	-0.863858	3	3	pseudo_transcript_0	0.6639	-6.60354	2	2	pseudo_transcript_0	0.118021	6.15331	1	1	pseudo_transcript_0	0.63898	-0.870959	3	3	pseudo_transcript_0pseudo_transcript_0pseudo_transcript_0	0.509622	-2.64186	4	4	pseudo_transcript_0	0.882896	-0.949149	3	3	pseudo_transcript_0	0.89875	3.40823	3	3	pseudo_transcript_0	0	0	0	0	pseudo_transcript_0	0.763756	-0.060926	3.33333	3.33333	pseudo_transcript_0pseudo_transcript_0pseudo_transcript_0	0.910207	1.54655	4	4	pseudo_transcript_0	0.743774	-0.478437	4	4	pseudo_transcript_0	0.395357	-4.68088	2	2	pseudo_transcript_0	0.591617	1.78575	1	1	pseudo_transcript_0	0.683113	-1.20425	3.33333	3.33333	pseudo_transcript_0pseudo_transcript_0pseudo_transcript_0
pseudo_2566	0.933924	1.64614	4	4	pseudo_transcript_0	0.38264	4.73725	3	3	pseudo_transcript_0	0.182918	0.823755	4	4	pseudo_transcript_0	0.12128	2.18443	3	3	pseudo_transcript_0	0.499827	2.40238	3.66667	3.66667	pseudo_transcript_0pseudo_transcript_0pseudo_transcript_0	0.805155	0.582259	3	3	pseudo_transcript_0	0.970477	-0.964889	3	3	pseudo_transcript_0	0.690871	-2.56987	1	1	pseudo_transcript_0	0	0	0	0	pseudo_transcript_0	0.822168	-0.984166	2.33333	2.33333	pseudo_transcript_0pseudo_transcript_0pseudo_transcript_0	0.868737	2.41607	3	3	pseudo_transcript_0	0.340236	3.72281	4	4	pseudo_transcript_0	0.0997293	9.62848	4	4	pseudo_transcript_0	0.20075	4.46643	2	2	pseudo_transcript_0	0.436234	5.25579	3.66667	3.66667	pseudo_transcript_0pseudo_transcript_0pseudo_transcript_0
pseudo_2567	0.232039	-4.14357	4	4	pseudo_transcript_0	0.464365	6.29916	2	2	pseudo_transcript_0	0.173033	-10.2538	3	3	pseudo_transcript_0	0.979886	-0.900844	1	1	pseudo_transcript_0	0.289812	-2.69939	3	3	pseudo_transcript_0pseudo_transcript_0pseudo_transcript_0	0.0996091	7.1819	4	4	pseudo_transcript_0	0.343788	-6.39966	3	3	pseudo_transcript_0	0.488519	8.73614	4	4	pseudo_transcript_0	0.893073	0.216109	3	3	pseudo_transcript_0	0.310639	3.17279	3.66667	3.66667	pseudo_transcript_0pseudo_transcript_0pseudo_transcript_0	0.498976	3.13745	4	4	pseudo_transcript_0	0.647237	-2.01643	4	4	pseudo_transcript_0	0.515947	-2.68672	4	4	pseudo_transcript_0	0.667009	-0.952797	4	4	pseudo_transcript_0	0.554053	-0.521899	4	4	pseudo_transcript_0pseudo_transcript_0pseudo_transcript_0
pseudo_2568	0.751473	2.98903	5	5	pseudo_transcript_0	0.503326	3.69746	2	2	pseudo_transcript_0	0.230166	-10.0871	4	4	pseudo_transcript_0	0.132936	5.51295	1	1	pseudo_transcript_0	0.494988	-1.13354	3.66667	3.66667	pseudo_transcript_0pseudo_transcript_0pseudo_transcript_0	0.0675128	10.5639	4	4	pseudo_transcript_0	0.639819	2.06307	2	2	pseudo_transcript_0	0.110315	10.716	3	3	pseudo_transcript_0	0.76044	-0.244982	1	1	pseudo_transcript_0	0.272549	7.781	3	3	pseudo_transcript_0pseudo_transcript_0pseudo_transcript_0	0.0861151	9.0863	5	5	pseudo_transcript_0	0.343962	3.72627	3	3	pseudo_transcript_0	0.334189	4.95671	2	2	pseudo_transcript_0	0.14967	5.53713	1	1	pseudo_transcript_0	0.254755	5.92309	3.33333	3.33333	pseudo_transcript_0pseudo_transcript_0pseudo_transcript_0
pseudo_2569	0.33268	4.89553	3	3	pseudo_transcript_0	0.186739	7.54315	2	2	pseudo_transcript_0	0.646975	1.16612	3	3	pseudo_transcript_0	0	0	0	0	pseudo_transcript_0	0.388798	4.53493	2.66667	2.66667	pseudo_transcript_0pseudo_transcript_0pseudo_transcript_0	0.100113	-6.57873	3	3	pseudo_transcript_0	0.144383	-7.60905	3	3	pseudo_transcript_0	0	0	0	0	pseudo_transcript_0	0	0	0	0	pseudo_transcript_0	0.0814987	-4.72926	2	2	pseudo_transcript_0pseudo_transcript_0pseudo_transcript_0	0.602979	-0.916772	4	4	pseudo_transcript_0	0.577027	-2.13761	5	5	pseudo_transcript_0	0.0565091	8.79237	3	3	pseudo_transcript_0	0.656711	-0.669196	2	2	pseudo_transcript_0	0.412172	1.91266	4	4	pseudo_transcript_0pseudo_transcript_0pseudo_transcript_0
pseudo_257	0.750325	2.39912	5	5	pseudo_transcript_0	0.298949	-4.16973	4	4	pseudo_transcript_0	0.12723	0.876712	4	4	pseudo_transcript_0	0.893623	-1.31519	3	3	pseudo_transcript_0	0.392168	-0.297965	4.33333	4.33333	pseudo_transcript_0pseudo_transcript_0pseudo_transcript_0	0.56164	-3.08667	5	5	pseudo_transcript_0	0.956594	-2.67037	5	5	pseudo_transcript_0	0.91341	3.68815	1	1	pseudo_transcript_0	0.503664	-1.27238	1	1	pseudo_transcript_0	0.810548	-0.68963	3.66667	3.66667	pseudo_transcript_0pseudo_transcript_0pseudo_transcript_0	0.718268	-0.595419	4	4	pseudo_transcript_0	0.233273	-4.03454	4	4	pseudo_transcript_0	0.0755612	9.64008	4	4	pseudo_transcript_0	0.749987	-0.380968	3	3	pseudo_transcript_0	0.342367	1.67004	4	4	pseudo_transcript_0pseudo_transcript_0pseudo_transcript_0
pseudo_2570	0.874964	-0.00853939	4	4	pseudo_transcript_0	0.291438	7.64909	4	4	pseudo_transcript_0	0.132112	-15.0154	5	5	pseudo_transcript_0	0.346262	-3.02891	3	3	pseudo_transcript_0	0.432838	-2.45829	4.33333	4.33333	pseudo_transcript_0pseudo_transcript_0pseudo_transcript_0	0.89077	0.0312729	4	4	pseudo_transcript_0	0.951549	-1.83438	2	2	pseudo_transcript_0	0.0731472	15.0256	5	5	pseudo_transcript_0	0.296203	3.68185	2	2	pseudo_transcript_0	0.638489	4.4075	3.66667	3.66667	pseudo_transcript_0pseudo_transcript_0pseudo_transcript_0	0.993285	0.274258	4	4	pseudo_transcript_0	0.15125	6.43854	4	4	pseudo_transcript_0	0.903485	0.30428	3	3	pseudo_transcript_0	0.656711	1.34534	2	2	pseudo_transcript_0	0.682673	2.33903	3.66667	3.66667	pseudo_transcript_0pseudo_transcript_0pseudo_transcript_0
pseudo_2571	0.778375	4.28149	4	4	pseudo_transcript_0	0.241234	3.53002	5	5	pseudo_transcript_0	0.664041	-3.26019	4	4	pseudo_transcript_0	0.261326	0.833759	4	4	pseudo_transcript_0	0.561217	1.51711	4.33333	4.33333	pseudo_transcript_0pseudo_transcript_0pseudo_transcript_0	0.866258	-1.85705	3	3	pseudo_transcript_0	0.75694	-2.54484	4	4	pseudo_transcript_0	0.926457	3.89718	4	4	pseudo_transcript_0	0.514784	-0.780378	3	3	pseudo_transcript_0	0.849885	-0.168234	3.66667	3.66667	pseudo_transcript_0pseudo_transcript_0pseudo_transcript_0	0.605328	3.0714	4	4	pseudo_transcript_0	0.321459	3.45162	5	5	pseudo_transcript_0	0.997082	1.36189	5	5	pseudo_transcript_0	0.472079	2.80799	4	4	pseudo_transcript_0	0.64129	2.6283	4.66667	4.66667	pseudo_transcript_0pseudo_transcript_0pseudo_transcript_0
pseudo_2572	0.504977	-1.31798	5	5	pseudo_transcript_0	0.447539	6.09784	2	2	pseudo_transcript_0	0.727314	-2.18079	2	2	pseudo_transcript_0	0.82442	-0.103265	1	1	pseudo_transcript_0	0.559943	0.866356	3	3	pseudo_transcript_0pseudo_transcript_0pseudo_transcript_0	0.501352	3.02797	5	5	pseudo_transcript_0	0.260222	-6.87497	4	4	pseudo_transcript_0	0.161084	-1.51087	3	3	pseudo_transcript_0	0.221695	-3.58269	2	2	pseudo_transcript_0	0.307552	-1.78595	4	4	pseudo_transcript_0pseudo_transcript_0pseudo_transcript_0	0.830725	2.34416	4	4	pseudo_transcript_0	0.355929	-4.42842	4	4	pseudo_transcript_0	0.493312	-3.98046	4	4	pseudo_transcript_0	0.781825	-0.680818	3	3	pseudo_transcript_0	0.559989	-2.02157	4	4	pseudo_transcript_0pseudo_transcript_0pseudo_transcript_0
pseudo_2573	0.143907	7.9469	2	2	pseudo_transcript_0	0.0478153	9.12558	4	4	pseudo_transcript_0	0.748596	-4.20555	3	3	pseudo_transcript_0	0	0	0	0	pseudo_transcript_0	0.31344	4.28898	3	3	pseudo_transcript_0pseudo_transcript_0pseudo_transcript_0	0.561796	-4.84537	1	1	pseudo_transcript_0	0.245595	9.06031	1	1	pseudo_transcript_0	0.964264	3.11035	3	3	pseudo_transcript_0	0.7761	-0.221882	1	1	pseudo_transcript_0	0.590552	2.44176	1.66667	1.66667	pseudo_transcript_0pseudo_transcript_0pseudo_transcript_0	0.363281	5.67851	2	2	pseudo_transcript_0	0.00275641	10.2473	4	4	pseudo_transcript_0	0.708978	0.899305	3	3	pseudo_transcript_0	0.505992	2.20393	1	1	pseudo_transcript_0	0.358339	5.60838	3	3	pseudo_transcript_0pseudo_transcript_0pseudo_transcript_0
pseudo_2574	0.333412	-3.10659	4	4	pseudo_transcript_0	0.222678	-4.19259	3	3	pseudo_transcript_0	0.160821	-12.3202	2	2	pseudo_transcript_0	0.372126	-3.68175	1	1	pseudo_transcript_0	0.23897	-6.5398	3	3	pseudo_transcript_0pseudo_transcript_0pseudo_transcript_0	0.444354	3.32172	5	5	pseudo_transcript_0	0.88837	4.30107	5	5	pseudo_transcript_0	0.740235	6.38394	3	3	pseudo_transcript_0	0.286877	3.52862	3	3	pseudo_transcript_0	0.690986	4.66891	4.33333	4.33333	pseudo_transcript_0pseudo_transcript_0pseudo_transcript_0	0.864122	2.23415	4	4	pseudo_transcript_0	0.371415	-3.17597	4	4	pseudo_transcript_0	0.377375	-5.22628	2	2	pseudo_transcript_0	0.885959	-0.420341	2	2	pseudo_transcript_0	0.537638	-2.05603	3.33333	3.33333	pseudo_transcript_0pseudo_transcript_0pseudo_transcript_0
pseudo_2575	0.3227	-0.832694	5	5	pseudo_transcript_0	0.490411	-3.14847	3	3	pseudo_transcript_0	0.705247	-9.93435	4	4	pseudo_transcript_0	0.102316	-5.1643	3	3	pseudo_transcript_0	0.506119	-4.6385	4	4	pseudo_transcript_0pseudo_transcript_0pseudo_transcript_0	0.0270912	9.96453	5	5	pseudo_transcript_0	0.666619	0.992143	3	3	pseudo_transcript_0	0.392912	1.11836	5	5	pseudo_transcript_0	0.135343	4.68086	3	3	pseudo_transcript_0	0.362208	4.02501	4.33333	4.33333	pseudo_transcript_0pseudo_transcript_0pseudo_transcript_0	0.0957957	9.34155	5	5	pseudo_transcript_0	0.443126	-4.07839	2	2	pseudo_transcript_0	0.116774	-7.8817	4	4	pseudo_transcript_0	0.261343	-3.39241	1	1	pseudo_transcript_0	0.218565	-0.872847	3.66667	3.66667	pseudo_transcript_0pseudo_transcript_0pseudo_transcript_0
pseudo_2576	0.861648	2.26322	4	4	pseudo_transcript_0	0.849579	-0.303443	3	3	pseudo_transcript_0	0.511909	-0.510636	3	3	pseudo_transcript_0	0.916292	-1.25449	2	2	pseudo_transcript_0	0.741045	0.483048	3.33333	3.33333	pseudo_transcript_0pseudo_transcript_0pseudo_transcript_0	0.277644	-4.83255	5	5	pseudo_transcript_0	0.378272	-4.64981	4	4	pseudo_transcript_0	0.429294	1.9013	4	4	pseudo_transcript_0	0.604133	-1.19561	3	3	pseudo_transcript_0	0.361736	-2.52702	4.33333	4.33333	pseudo_transcript_0pseudo_transcript_0pseudo_transcript_0	0.4579	-2.51921	4	4	pseudo_transcript_0	0.503499	-4.12958	4	4	pseudo_transcript_0	0.878107	-0.387085	4	4	pseudo_transcript_0	0.55067	-1.34795	3	3	pseudo_transcript_0	0.613169	-2.34529	4	4	pseudo_transcript_0pseudo_transcript_0pseudo_transcript_0
pseudo_2577	0.162742	3.28663	4	4	pseudo_transcript_0	0.291489	-4.05824	3	3	pseudo_transcript_0	0.235509	-0.19107	4	4	pseudo_transcript_0	0.0921526	7.42685	1	1	pseudo_transcript_0	0.229914	-0.320892	3.66667	3.66667	pseudo_transcript_0pseudo_transcript_0pseudo_transcript_0	0.400006	-4.56819	2	2	pseudo_transcript_0	0.434731	-4.95085	4	4	pseudo_transcript_0	0.915186	4.78407	2	2	pseudo_transcript_0	0.71025	-0.435487	1	1	pseudo_transcript_0	0.583307	-1.57832	2.66667	2.66667	pseudo_transcript_0pseudo_transcript_0pseudo_transcript_0	0.590912	3.92929	4	4	pseudo_transcript_0	0.119767	-3.17033	5	5	pseudo_transcript_0	0.0506693	10.1983	4	4	pseudo_transcript_0	0.111617	3.60186	3	3	pseudo_transcript_0	0.253783	3.65241	4.33333	4.33333	pseudo_transcript_0pseudo_transcript_0pseudo_transcript_0
pseudo_2578	0.665312	-0.909403	4	4	pseudo_transcript_0	0.661424	3.47033	5	5	pseudo_transcript_0	0.80189	-3.5546	4	4	pseudo_transcript_0	0.863821	-0.458198	3	3	pseudo_transcript_0	0.709542	-0.331225	4.33333	4.33333	pseudo_transcript_0pseudo_transcript_0pseudo_transcript_0	0.941787	3.12856	5	5	pseudo_transcript_0	0.183218	5.66073	5	5	pseudo_transcript_0	0.783936	5.59177	3	3	pseudo_transcript_0	0.675931	1.95501	3	3	pseudo_transcript_0	0.636313	4.79369	4.33333	4.33333	pseudo_transcript_0pseudo_transcript_0pseudo_transcript_0	0.369929	-0.834902	4	4	pseudo_transcript_0	0.140385	8.35784	5	5	pseudo_transcript_0	0.508051	5.06541	4	4	pseudo_transcript_0	0.749987	0.606874	3	3	pseudo_transcript_0	0.339455	4.19612	4.33333	4.33333	pseudo_transcript_0pseudo_transcript_0pseudo_transcript_0
pseudo_2579	0.912425	1.5486	4	4	pseudo_transcript_0	0.939971	0.78486	4	4	pseudo_transcript_0	0.864398	-8.83146	5	5	pseudo_transcript_0	0.791367	-0.471148	3	3	pseudo_transcript_0	0.905598	-2.166	4.33333	4.33333	pseudo_transcript_0pseudo_transcript_0pseudo_transcript_0	0.448428	3.88029	4	4	pseudo_transcript_0	0.860381	-2.51513	5	5	pseudo_transcript_0	0.672286	4.99789	5	5	pseudo_transcript_0	0.648142	2.61889	4	4	pseudo_transcript_0	0.660365	2.12102	4.66667	4.66667	pseudo_transcript_0pseudo_transcript_0pseudo_transcript_0	0.28971	5.74991	4	4	pseudo_transcript_0	0.904775	0.00724317	5	5	pseudo_transcript_0	0.399884	-3.60074	4	4	pseudo_transcript_0	0.883005	0.308276	3	3	pseudo_transcript_0	0.531456	0.718803	4.33333	4.33333	pseudo_transcript_0pseudo_transcript_0pseudo_transcript_0
pseudo_258	0.733851	3.19793	2	2	pseudo_transcript_0	0.892605	0.284674	4	4	pseudo_transcript_0	0.763039	-5.36492	2	2	pseudo_transcript_0	0.766085	-2.18701	1	1	pseudo_transcript_0	0.796498	-0.627439	2.66667	2.66667	pseudo_transcript_0pseudo_transcript_0pseudo_transcript_0	0.701938	-3.43416	2	2	pseudo_transcript_0	0.958605	-1.48217	4	4	pseudo_transcript_0	0.427308	8.77061	2	2	pseudo_transcript_0	0.397851	2.60766	2	2	pseudo_transcript_0	0.69595	1.28476	2.66667	2.66667	pseudo_transcript_0pseudo_transcript_0pseudo_transcript_0	0.949874	0.635348	3	3	pseudo_transcript_0	0.773439	-1.46957	5	5	pseudo_transcript_0	0.543967	4.04743	2	2	pseudo_transcript_0	0.679446	0.919081	2	2	pseudo_transcript_0	0.75576	1.07107	3.33333	3.33333	pseudo_transcript_0pseudo_transcript_0pseudo_transcript_0
pseudo_2580	0.607247	-1.83664	3	3	pseudo_transcript_0	0.134428	-6.28258	3	3	pseudo_transcript_0	0.922104	-3.28487	4	4	pseudo_transcript_0	0.381741	-3.19581	2	2	pseudo_transcript_0	0.554593	-3.80136	3.33333	3.33333	pseudo_transcript_0pseudo_transcript_0pseudo_transcript_0	0.504538	3.09526	3	3	pseudo_transcript_0	0.515433	3.33279	4	4	pseudo_transcript_0	0.826932	4.9944	3	3	pseudo_transcript_0	0.141056	4.57848	2	2	pseudo_transcript_0	0.615634	3.80748	3.33333	3.33333	pseudo_transcript_0pseudo_transcript_0pseudo_transcript_0	0.797955	1.51015	3	3	pseudo_transcript_0	0.433838	-2.74906	3	3	pseudo_transcript_0	0.471219	4.67454	4	4	pseudo_transcript_0	0.591612	1.14521	3	3	pseudo_transcript_0	0.567671	1.14521	3.33333	3.33333	pseudo_transcript_0pseudo_transcript_0pseudo_transcript_0
pseudo_2581	0.431299	2.98884	3	3	pseudo_transcript_0	0.13143	8.29704	2	2	pseudo_transcript_0	0.764624	-7.15549	4	4	pseudo_transcript_0	0.680695	0.236906	2	2	pseudo_transcript_0	0.442451	1.3768	3	3	pseudo_transcript_0pseudo_transcript_0pseudo_transcript_0	0.0618655	-10.6111	5	5	pseudo_transcript_0	0.0647006	-9.09465	2	2	pseudo_transcript_0	0.501556	6.26036	3	3	pseudo_transcript_0	0.5004	-1.27775	1	1	pseudo_transcript_0	0.209374	-4.48181	3.33333	3.33333	pseudo_transcript_0pseudo_transcript_0pseudo_transcript_0	0.101005	-6.07445	5	5	pseudo_transcript_0	0.84391	0.549441	3	3	pseudo_transcript_0	0.508925	3.04876	4	4	pseudo_transcript_0	0.976889	-0.093193	3	3	pseudo_transcript_0	0.484613	-0.825417	4	4	pseudo_transcript_0pseudo_transcript_0pseudo_transcript_0
pseudo_2582	0.756837	4.21055	5	5	pseudo_transcript_0	0.98161	0.470803	5	5	pseudo_transcript_0	0.140671	2.37345	5	5	pseudo_transcript_0	0.0734867	2.63519	5	5	pseudo_transcript_0	0.626373	2.3516	5	5	pseudo_transcript_0pseudo_transcript_0pseudo_transcript_0	0.769799	-1.45815	5	5	pseudo_transcript_0	0.984002	-1.52807	5	5	pseudo_transcript_0	0.354203	-2.97713	5	5	pseudo_transcript_0	0.214281	-2.38592	5	5	pseudo_transcript_0	0.702668	-1.98779	5	5	pseudo_transcript_0pseudo_transcript_0pseudo_transcript_0	0.390406	3.87586	5	5	pseudo_transcript_0	0.85823	-0.421521	5	5	pseudo_transcript_0	0.869299	0.248152	5	5	pseudo_transcript_0	0.69257	1.17663	5	5	pseudo_transcript_0	0.705979	1.23416	5	5	pseudo_transcript_0pseudo_transcript_0pseudo_transcript_0
pseudo_2583	0.314057	-4.37903	4	4	pseudo_transcript_0	0.778287	2.52997	4	4	pseudo_transcript_0	0.087723	-12.2455	3	3	pseudo_transcript_0	0.405414	-3.49078	1	1	pseudo_transcript_0	0.393356	-4.69818	3.66667	3.66667	pseudo_transcript_0pseudo_transcript_0pseudo_transcript_0	0.739386	-3.13267	5	5	pseudo_transcript_0	0.463234	1.91841	3	3	pseudo_transcript_0	0.830869	5.85824	5	5	pseudo_transcript_0	0.954061	0.572638	3	3	pseudo_transcript_0	0.67783	1.54799	4.33333	4.33333	pseudo_transcript_0pseudo_transcript_0pseudo_transcript_0	0.0846566	-3.13645	5	5	pseudo_transcript_0	0.313126	4.56424	4	4	pseudo_transcript_0	0.108435	-5.09924	5	5	pseudo_transcript_0	0.149526	-3.89528	4	4	pseudo_transcript_0	0.168739	-1.22382	4.66667	4.66667	pseudo_transcript_0pseudo_transcript_0pseudo_transcript_0
pseudo_2584	0.794914	3.27092	3	3	pseudo_transcript_0	0.571508	2.35047	3	3	pseudo_transcript_0	0.525784	-3.54542	4	4	pseudo_transcript_0	0.026079	6.29454	2	2	pseudo_transcript_0	0.630735	0.691989	3.33333	3.33333	pseudo_transcript_0pseudo_transcript_0pseudo_transcript_0	0.324121	-5.16826	3	3	pseudo_transcript_0	0.863649	-1.08537	4	4	pseudo_transcript_0	0.691844	0.314376	2	2	pseudo_transcript_0	0.182113	-3.30592	2	2	pseudo_transcript_0	0.626538	-1.97975	3	3	pseudo_transcript_0pseudo_transcript_0pseudo_transcript_0	0.312254	-0.487726	4	4	pseudo_transcript_0	0.9651	-1.02923	3	3	pseudo_transcript_0	0.533718	2.92082	4	4	pseudo_transcript_0	0.973193	-0.13282	3	3	pseudo_transcript_0	0.603691	0.467953	3.66667	3.66667	pseudo_transcript_0pseudo_transcript_0pseudo_transcript_0
pseudo_2585	0.186753	8.78345	5	5	pseudo_transcript_0	0.571989	6.71137	1	1	pseudo_transcript_1	0.0726379	2.88478	3	3	pseudo_transcript_1	0.298932	2.53279	1	1	pseudo_transcript_1	0.277127	6.12653	3	3	pseudo_transcript_0pseudo_transcript_1pseudo_transcript_1	0.16464	-6.3219	4	4	pseudo_transcript_0	0.0257964	-9.32769	5	5	pseudo_transcript_0	0.281447	-3.48828	2	2	pseudo_transcript_1	0.105163	-4.30609	2	2	pseudo_transcript_1	0.157294	-6.37929	3.66667	3.66667	pseudo_transcript_0pseudo_transcript_0pseudo_transcript_1	0.842916	1.51935	5	5	pseudo_transcript_0	0.0317652	-9.71156	5	5	pseudo_transcript_0	0.226835	7.08632	4	4	pseudo_transcript_0	0.846516	-0.389118	4	4	pseudo_transcript_0	0.367172	-0.368631	4.66667	4.66667	pseudo_transcript_0pseudo_transcript_0pseudo_transcript_0
pseudo_2586	0.980202	2.3346	4	4	pseudo_transcript_0	0.284665	-3.50138	4	4	pseudo_transcript_0	0.340734	1.89985	3	3	pseudo_transcript_0	0.194054	1.91923	2	2	pseudo_transcript_0	0.5352	0.244355	3.66667	3.66667	pseudo_transcript_0pseudo_transcript_0pseudo_transcript_0	0.5464	-2.62747	4	4	pseudo_transcript_0	0.999489	0.139409	4	4	pseudo_transcript_0	0.165856	-5.2594	1	1	pseudo_transcript_0	0	0	0	0	pseudo_transcript_0	0.570582	-2.58249	3	3	pseudo_transcript_0pseudo_transcript_0pseudo_transcript_0	0.532566	-4.33126	5	5	pseudo_transcript_0	0.315265	-4.37263	3	3	pseudo_transcript_0	0.345828	2.94188	4	4	pseudo_transcript_0	0.989803	0.0730093	2	2	pseudo_transcript_0	0.397887	-1.92067	4	4	pseudo_transcript_0pseudo_transcript_0pseudo_transcript_0
pseudo_2587	0.778752	1.53557	2	2	pseudo_transcript_0	0.557736	2.84843	3	3	pseudo_transcript_0	0.0059446	4.40463	4	4	pseudo_transcript_0	0.246161	1.69389	2	2	pseudo_transcript_0	0.447478	2.92954	3	3	pseudo_transcript_0pseudo_transcript_0pseudo_transcript_0	0.100982	-6.72465	3	3	pseudo_transcript_0	0.305284	2.60897	3	3	pseudo_transcript_0	0.0240454	-5.5557	4	4	pseudo_transcript_0	0.621134	-0.397723	2	2	pseudo_transcript_0	0.143437	-3.22379	3.33333	3.33333	pseudo_transcript_0pseudo_transcript_0pseudo_transcript_0	0.0536862	-5.56988	3	3	pseudo_transcript_0	0.115709	5.33438	3	3	pseudo_transcript_0	0.791397	0.614178	5	5	pseudo_transcript_0	0.527453	1.55291	2	2	pseudo_transcript_0	0.320264	0.126225	3.66667	3.66667	pseudo_transcript_0pseudo_transcript_0pseudo_transcript_0
pseudo_2588	0.839103	-0.0278344	4	4	pseudo_transcript_0	0.0386964	9.03809	3	3	pseudo_transcript_0	0.235764	-9.7849	3	3	pseudo_transcript_0	0.93044	-0.873089	2	2	pseudo_transcript_0	0.371188	-0.258214	3.33333	3.33333	pseudo_transcript_0pseudo_transcript_0pseudo_transcript_0	0.821422	-0.924899	3	3	pseudo_transcript_0	0.490841	-7.21307	1	1	pseudo_transcript_0	0.549816	8.78541	4	4	pseudo_transcript_0	0.613731	2.28081	1	1	pseudo_transcript_0	0.620693	0.215813	2.66667	2.66667	pseudo_transcript_0pseudo_transcript_0pseudo_transcript_0	0.510084	-0.371527	4	4	pseudo_transcript_0	0.0310864	7.88432	3	3	pseudo_transcript_0	0.384718	-5.09728	2	2	pseudo_transcript_0	0.583314	1.84839	1	1	pseudo_transcript_0	0.308629	0.80517	3	3	pseudo_transcript_0pseudo_transcript_0pseudo_transcript_0
pseudo_2589	0.982901	1.58459	4	4	pseudo_transcript_0	0.853061	0.490357	4	4	pseudo_transcript_0	0.185214	2.32892	3	3	pseudo_transcript_0	0.305677	1.71267	2	2	pseudo_transcript_0	0.673725	1.46796	3.66667	3.66667	pseudo_transcript_0pseudo_transcript_0pseudo_transcript_0	0.125228	6.58992	3	3	pseudo_transcript_0	0.48425	3.02365	3	3	pseudo_transcript_0	0.18964	-3.62327	4	4	pseudo_transcript_0	0.887932	0.064208	1	1	pseudo_transcript_0	0.266373	1.99677	3.33333	3.33333	pseudo_transcript_0pseudo_transcript_0pseudo_transcript_0	0.063127	9.05611	4	4	pseudo_transcript_0	0.368806	4.53704	4	4	pseudo_transcript_0	0.559107	-3.29124	4	4	pseudo_transcript_0	0.307265	3.2211	2	2	pseudo_transcript_0	0.330347	3.43397	4	4	pseudo_transcript_0pseudo_transcript_0pseudo_transcript_0
pseudo_259	0.353812	-3.05754	4	4	pseudo_transcript_0	0.177925	8.28459	2	2	pseudo_transcript_0	0.627049	-7.93984	4	4	pseudo_transcript_0	0.733663	-0.37466	2	2	pseudo_transcript_0	0.386262	-0.90426	3.33333	3.33333	pseudo_transcript_0pseudo_transcript_0pseudo_transcript_0	0.92595	-0.294823	3	3	pseudo_transcript_0	0.539242	-5.7793	2	2	pseudo_transcript_0	0.497003	4.62172	3	3	pseudo_transcript_0	0.926435	0.394605	2	2	pseudo_transcript_0	0.654065	-0.484135	2.66667	2.66667	pseudo_transcript_0pseudo_transcript_0pseudo_transcript_0	0.318746	-2.48888	4	4	pseudo_transcript_0	0.758316	0.920483	3	3	pseudo_transcript_0	0.985316	0.132927	4	4	pseudo_transcript_0	0.307321	-2.20845	3	3	pseudo_transcript_0	0.687459	-0.47849	3.66667	3.66667	pseudo_transcript_0pseudo_transcript_0pseudo_transcript_0
pseudo_2590	0.498889	3.06497	4	4	pseudo_transcript_0	0.241332	3.33349	4	4	pseudo_transcript_0	0.270727	-10.3159	4	4	pseudo_transcript_0	0.636866	0.192589	2	2	pseudo_transcript_0	0.336983	-1.30582	4	4	pseudo_transcript_0pseudo_transcript_0pseudo_transcript_0	0.795975	3.12606	5	5	pseudo_transcript_0	0.466475	-4.38922	2	2	pseudo_transcript_0	0.114781	11.521	3	3	pseudo_transcript_0	0.553938	2.60451	1	1	pseudo_transcript_0	0.459077	3.41926	3.33333	3.33333	pseudo_transcript_0pseudo_transcript_0pseudo_transcript_0	0.42944	2.44975	5	5	pseudo_transcript_0	0.843085	1.78653	4	4	pseudo_transcript_0	0.25422	5.55341	3	3	pseudo_transcript_0	0.467509	2.26906	3	3	pseudo_transcript_0	0.508915	3.26323	4	4	pseudo_transcript_0pseudo_transcript_0pseudo_transcript_0
pseudo_2591	0.359107	-3.51918	4	4	pseudo_transcript_0	0.649436	-1.14121	3	3	pseudo_transcript_0	0.804108	-3.09931	5	5	pseudo_transcript_0	0.578734	-1.96119	3	3	pseudo_transcript_0	0.604217	-2.58657	4	4	pseudo_transcript_0pseudo_transcript_0pseudo_transcript_0	0.879306	0.552696	4	4	pseudo_transcript_0	0.144587	5.78603	3	3	pseudo_transcript_0	0.44734	6.38272	3	3	pseudo_transcript_0	0.193144	4.24048	3	3	pseudo_transcript_0	0.490411	4.24048	3.33333	3.33333	pseudo_transcript_0pseudo_transcript_0pseudo_transcript_0	0.245489	-3.63163	3	3	pseudo_transcript_0	0.265062	5.11003	2	2	pseudo_transcript_0	0.135085	8.99876	5	5	pseudo_transcript_0	0.886556	0.555259	1	1	pseudo_transcript_0	0.215212	3.49239	3.33333	3.33333	pseudo_transcript_0pseudo_transcript_0pseudo_transcript_0
pseudo_2592	0.451805	-1.72119	5	5	pseudo_transcript_0	0.574288	2.28841	4	4	pseudo_transcript_0	0.275704	-14.9385	4	4	pseudo_transcript_0	0.082144	-4.46888	3	3	pseudo_transcript_0	0.433933	-4.79041	4.33333	4.33333	pseudo_transcript_0pseudo_transcript_0pseudo_transcript_0	0.520124	3.32517	5	5	pseudo_transcript_0	0.116878	-8.34022	4	4	pseudo_transcript_0	0.562306	11.1711	4	4	pseudo_transcript_0	0.650208	-0.140386	3	3	pseudo_transcript_0	0.399769	2.05202	4.33333	4.33333	pseudo_transcript_0pseudo_transcript_0pseudo_transcript_0	0.965986	2.50123	5	5	pseudo_transcript_0	0.585637	-3.2545	5	5	pseudo_transcript_0	0.412747	-3.81835	2	2	pseudo_transcript_0	0.17963	-3.44013	2	2	pseudo_transcript_0	0.65479	-1.52387	4	4	pseudo_transcript_0pseudo_transcript_0pseudo_transcript_0
pseudo_2593	0.655413	2.17605	3	3	pseudo_transcript_0	0.214155	-4.47436	4	4	pseudo_transcript_0	0	0	0	0	pseudo_transcript_0	0	0	0	0	pseudo_transcript_0	0.289856	-0.766101	2.33333	2.33333	pseudo_transcript_0pseudo_transcript_0pseudo_transcript_0	0.398091	-4.57128	2	2	pseudo_transcript_0	0.620998	-0.589232	5	5	pseudo_transcript_0	0.0556764	-4.604	4	4	pseudo_transcript_0	0.0442859	-5.24267	2	2	pseudo_transcript_0	0.358255	-3.25484	3.66667	3.66667	pseudo_transcript_0pseudo_transcript_0pseudo_transcript_0	0.607298	-0.681726	3	3	pseudo_transcript_0	0.252493	-5.4637	4	4	pseudo_transcript_0	0.0192445	-10.1807	4	4	pseudo_transcript_0	0.15175	-4.22182	3	3	pseudo_transcript_0	0.293012	-5.44203	3.66667	3.66667	pseudo_transcript_0pseudo_transcript_0pseudo_transcript_0
pseudo_2594	0.407926	4.62938	5	5	pseudo_transcript_0	0	0	0	0	pseudo_transcript_0	0.0712539	-11.4653	3	3	pseudo_transcript_0	0	0	0	0	pseudo_transcript_0	0.159727	-2.27865	2.66667	2.66667	pseudo_transcript_0pseudo_transcript_0pseudo_transcript_0	0.170135	6.1737	3	3	pseudo_transcript_0	0.0315378	-9.593	2	2	pseudo_transcript_0	0.0793478	11.0642	3	3	pseudo_transcript_0	0.661287	-0.607866	1	1	pseudo_transcript_0	0.0936736	2.54829	2.66667	2.66667	pseudo_transcript_0pseudo_transcript_0pseudo_transcript_0	0.0271112	9.23666	5	5	pseudo_transcript_0	0.0559156	-9.02777	2	2	pseudo_transcript_0	0.934644	-0.323552	2	2	pseudo_transcript_0	0.3627	-2.74744	1	1	pseudo_transcript_0	0.339224	-0.0382204	3	3	pseudo_transcript_0pseudo_transcript_0pseudo_transcript_0
pseudo_2595	0.695405	-0.807214	3	3	pseudo_transcript_0	0.207431	-9.18264	1	1	pseudo_transcript_0	0.174701	-11.9302	2	2	pseudo_transcript_0	0.0961163	-9.32142	1	1	pseudo_transcript_0	0.359179	-7.30667	2	2	pseudo_transcript_0pseudo_transcript_0pseudo_transcript_0	0.886946	-2.54403	4	4	pseudo_transcript_0	0.229069	-8.24232	4	4	pseudo_transcript_0	0.334502	8.9492	2	2	pseudo_transcript_0	0.909193	1.07556	2	2	pseudo_transcript_0	0.483506	-0.612382	3.33333	3.33333	pseudo_transcript_0pseudo_transcript_0pseudo_transcript_0	0.517766	-2.51037	3	3	pseudo_transcript_0	0.0306526	-8.73108	4	4	pseudo_transcript_0	0.550388	-2.33923	2	2	pseudo_transcript_0	0.13935	-3.16232	2	2	pseudo_transcript_0	0.366269	-4.52689	3	3	pseudo_transcript_0pseudo_transcript_0pseudo_transcript_0
pseudo_2596	0.448777	3.46372	4	4	pseudo_transcript_0	0.445245	-2.24957	2	2	pseudo_transcript_0	0.852746	-5.44052	2	2	pseudo_transcript_0	0.596494	0.65884	1	1	pseudo_transcript_0	0.582256	-1.40879	2.66667	2.66667	pseudo_transcript_0pseudo_transcript_0pseudo_transcript_0	0.523463	3.24721	3	3	pseudo_transcript_0	0.898251	-2.4481	2	2	pseudo_transcript_0	0.189577	-1.29322	3	3	pseudo_transcript_0	0.434524	3.18614	1	1	pseudo_transcript_0	0.537097	-0.164704	2.66667	2.66667	pseudo_transcript_0pseudo_transcript_0pseudo_transcript_0	0.110428	10.2113	4	4	pseudo_transcript_0	0.629803	-2.10602	3	3	pseudo_transcript_0	0.109249	-6.368	3	3	pseudo_transcript_0	0.845466	-0.303802	1	1	pseudo_transcript_0	0.28316	0.579092	3.33333	3.33333	pseudo_transcript_0pseudo_transcript_0pseudo_transcript_0
pseudo_2597	0.257417	8.14332	4	4	pseudo_transcript_0	0.231908	7.4913	2	2	pseudo_transcript_0	0.445274	-10.0093	4	4	pseudo_transcript_0	0.51494	0.273619	3	3	pseudo_transcript_1	0.311533	1.87511	3.33333	3.33333	pseudo_transcript_0pseudo_transcript_0pseudo_transcript_0	0.148206	-8.5164	4	4	pseudo_transcript_0	0.197253	-5.80623	3	3	pseudo_transcript_0	0.249431	9.57146	2	2	pseudo_transcript_0	0.446829	2.22388	3	3	pseudo_transcript_1	0.198297	-1.58372	3	3	pseudo_transcript_0pseudo_transcript_0pseudo_transcript_0	0.609112	-0.602094	3	3	pseudo_transcript_1	0.531663	3.80877	5	5	pseudo_transcript_1	0.303046	3.90979	3	3	pseudo_transcript_0	0.057539	3.86458	3	3	pseudo_transcript_1	0.481274	2.37215	3.66667	3.66667	pseudo_transcript_1pseudo_transcript_1pseudo_transcript_0
pseudo_2598	0.0287688	-6.85357	4	4	pseudo_transcript_0	0.306742	-3.47289	5	5	pseudo_transcript_0	0.209107	-10.339	4	4	pseudo_transcript_0	0.255692	-3.4619	3	3	pseudo_transcript_0	0.181539	-6.8885	4.33333	4.33333	pseudo_transcript_0pseudo_transcript_0pseudo_transcript_0	0.765667	-1.33161	5	5	pseudo_transcript_0	0.65124	1.86669	5	5	pseudo_transcript_0	0.118539	10.5772	3	3	pseudo_transcript_0	0.443307	2.49737	3	3	pseudo_transcript_0	0.511815	3.70409	4.33333	4.33333	pseudo_transcript_0pseudo_transcript_0pseudo_transcript_0	0.0210147	-7.01821	4	4	pseudo_transcript_0	0.465335	-4.21021	4	4	pseudo_transcript_0	0.780389	3.07205	2	2	pseudo_transcript_0	0.717278	-0.789215	2	2	pseudo_transcript_0	0.422246	-2.71879	3.33333	3.33333	pseudo_transcript_0pseudo_transcript_0pseudo_transcript_0
pseudo_2599	0.661219	-0.00901479	4	4	pseudo_transcript_0	0.968597	1.60607	2	2	pseudo_transcript_0	0.6639	-2.54991	2	2	pseudo_transcript_0	0.879642	-0.717067	2	2	pseudo_transcript_0	0.764572	-0.317617	2.66667	2.66667	pseudo_transcript_0pseudo_transcript_0pseudo_transcript_0	0.813976	-1.90179	5	5	pseudo_transcript_0	0.101853	-8.48052	4	4	pseudo_transcript_0	0.586801	6.06737	2	2	pseudo_transcript_0	0.374049	2.93076	2	2	pseudo_transcript_0	0.500877	-1.43831	3.66667	3.66667	pseudo_transcript_0pseudo_transcript_0pseudo_transcript_0	0.742077	-0.710877	5	5	pseudo_transcript_0	0.073537	-7.05785	4	4	pseudo_transcript_0	0.446547	4.1592	2	2	pseudo_transcript_0	0.297942	2.47073	2	2	pseudo_transcript_0	0.42072	-1.20317	3.66667	3.66667	pseudo_transcript_0pseudo_transcript_0pseudo_transcript_0
pseudo_26	0.910997	-0.355224	1	1	pseudo_transcript_0	0.0989505	9.55422	4	4	pseudo_transcript_0	0.6249	-6.24971	4	4	pseudo_transcript_0	0.538443	-2.95209	1	1	pseudo_transcript_0	0.544949	0.983094	3	3	pseudo_transcript_0pseudo_transcript_0pseudo_transcript_0	0.294442	-3.14509	4	4	pseudo_transcript_0	0.796751	-2.6564	2	2	pseudo_transcript_0	0.482941	6.66937	2	2	pseudo_transcript_0	0.352329	3.98635	1	1	pseudo_transcript_0	0.524711	0.289295	2.66667	2.66667	pseudo_transcript_0pseudo_transcript_0pseudo_transcript_0	0.159538	-3.25292	4	4	pseudo_transcript_0	0.182699	6.33711	4	4	pseudo_transcript_0	0.399937	4.26132	3	3	pseudo_transcript_0	0.816958	0.578563	2	2	pseudo_transcript_0	0.247392	2.4485	3.66667	3.66667	pseudo_transcript_0pseudo_transcript_0pseudo_transcript_0
pseudo_260	0.0411171	-6.83896	3	3	pseudo_transcript_0	0.156407	-6.88567	4	4	pseudo_transcript_0	0.995766	-6.54355	4	4	pseudo_transcript_0	0.0946193	-5.4809	3	3	pseudo_transcript_0	0.397764	-6.75606	3.66667	3.66667	pseudo_transcript_0pseudo_transcript_0pseudo_transcript_0	0.284889	-5.92311	5	5	pseudo_transcript_0	0.0743148	9.94001	5	5	pseudo_transcript_0	0.264213	9.54546	3	3	pseudo_transcript_0	0.306006	3.55431	3	3	pseudo_transcript_0	0.207806	4.52079	4.33333	4.33333	pseudo_transcript_0pseudo_transcript_0pseudo_transcript_0	0.00496453	-9.85256	4	4	pseudo_transcript_0	0.643906	2.53066	3	3	pseudo_transcript_0	0.253565	5.61023	3	3	pseudo_transcript_0	0.992069	0.124332	2	2	pseudo_transcript_0	0.300812	-0.570556	3.33333	3.33333	pseudo_transcript_0pseudo_transcript_0pseudo_transcript_0
pseudo_2600	0.33537	-4.08591	2	2	pseudo_transcript_1	0.728865	1.18638	2	2	pseudo_transcript_0	0.0398821	3.45286	4	4	pseudo_transcript_0	0	0	0	0	pseudo_transcript_1	0.368039	0.184444	2.66667	2.66667	pseudo_transcript_1pseudo_transcript_0pseudo_transcript_0	0.237876	-6.23016	4	4	pseudo_transcript_1	0.470584	-2.30835	4	4	pseudo_transcript_0	0.465328	-3.38359	1	1	pseudo_transcript_0	0.158016	-5.20187	1	1	pseudo_transcript_0	0.391262	-3.97403	3	3	pseudo_transcript_1pseudo_transcript_0pseudo_transcript_0	0.0473209	-8.37622	4	4	pseudo_transcript_1	0.705297	-1.43557	4	4	pseudo_transcript_0	0.0731268	9.45689	4	4	pseudo_transcript_0	0.227717	-2.72918	3	3	pseudo_transcript_1	0.275248	-0.118301	4	4	pseudo_transcript_1pseudo_transcript_0pseudo_transcript_0
pseudo_2601	0.229466	2.83827	5	5	pseudo_transcript_0	0.305579	-4.58621	2	2	pseudo_transcript_0	0.642234	-6.89826	2	2	pseudo_transcript_0	0	0	0	0	pseudo_transcript_0	0.392426	-2.88207	3	3	pseudo_transcript_0pseudo_transcript_0pseudo_transcript_0	0.625396	-2.79456	4	4	pseudo_transcript_0	0.877058	-1.74592	3	3	pseudo_transcript_0	0.831123	3.3998	3	3	pseudo_transcript_0	0.462124	-1.52136	1	1	pseudo_transcript_0	0.777859	-0.380225	3.33333	3.33333	pseudo_transcript_0pseudo_transcript_0pseudo_transcript_0	0.471269	3.66204	5	5	pseudo_transcript_0	0.26393	-4.80324	3	3	pseudo_transcript_0	0.85258	-1.3119	3	3	pseudo_transcript_0	0.303246	-2.10218	2	2	pseudo_transcript_0	0.52926	-0.817702	3.66667	3.66667	pseudo_transcript_0pseudo_transcript_0pseudo_transcript_0
pseudo_2602	0.824007	3.1431	5	5	pseudo_transcript_0	0.562585	-1.54743	2	2	pseudo_transcript_0	0.891614	0.609595	2	2	pseudo_transcript_0	0.955767	-0.56745	1	1	pseudo_transcript_0	0.759402	0.735087	3	3	pseudo_transcript_0pseudo_transcript_0pseudo_transcript_0	0.589308	-3.67965	5	5	pseudo_transcript_0	0.385949	-2.25903	4	4	pseudo_transcript_0	0.0880745	-7.02318	1	1	pseudo_transcript_0	0.376717	-2.15341	1	1	pseudo_transcript_0	0.354444	-4.32062	3.33333	3.33333	pseudo_transcript_0pseudo_transcript_0pseudo_transcript_0	0.667759	-0.779589	4	4	pseudo_transcript_0	0.102909	-6.34768	3	3	pseudo_transcript_0	0.792556	1.60812	3	3	pseudo_transcript_0	0.836039	-0.328436	1	1	pseudo_transcript_0	0.521075	-1.83972	3.33333	3.33333	pseudo_transcript_0pseudo_transcript_0pseudo_transcript_0
pseudo_2603	0.539084	3.92255	4	4	pseudo_transcript_0	1	0.00156557	3	3	pseudo_transcript_0	0.411441	-4.3568	5	5	pseudo_transcript_0	0.379992	0.879653	3	3	pseudo_transcript_0	0.650175	-0.144229	4	4	pseudo_transcript_0pseudo_transcript_0pseudo_transcript_0	0.257162	-3.72049	4	4	pseudo_transcript_0	0.260765	-5.37529	4	4	pseudo_transcript_0	0.809376	8.35264	4	4	pseudo_transcript_0	0.542036	-0.642885	4	4	pseudo_transcript_0	0.442434	-0.247714	4	4	pseudo_transcript_0pseudo_transcript_0pseudo_transcript_0	0.521549	-1.44821	3	3	pseudo_transcript_0	0.266955	-5.03155	4	4	pseudo_transcript_0	0.158467	8.54563	5	5	pseudo_transcript_0	0.949184	0.118507	3	3	pseudo_transcript_0	0.315657	0.688624	4	4	pseudo_transcript_0pseudo_transcript_0pseudo_transcript_0
pseudo_2604	0.818442	1.96739	4	4	pseudo_transcript_0	0.105084	6.69057	3	3	pseudo_transcript_0	0.93231	-3.66746	3	3	pseudo_transcript_0	0.836215	-1.85052	1	1	pseudo_transcript_0	0.618612	1.6635	3.33333	3.33333	pseudo_transcript_0pseudo_transcript_0pseudo_transcript_0	0.386584	3.7968	3	3	pseudo_transcript_0	0.982599	-0.119609	1	1	pseudo_transcript_0	0.570285	5.95485	2	2	pseudo_transcript_0	0	0	0	0	pseudo_transcript_0	0.646489	3.21068	2	2	pseudo_transcript_0pseudo_transcript_0pseudo_transcript_0	0.0899995	6.71206	3	3	pseudo_transcript_0	0.127245	6.16086	3	3	pseudo_transcript_0	0.310607	5.0224	2	2	pseudo_transcript_0	0	0	0	0	pseudo_transcript_0	0.175951	5.96511	2.66667	2.66667	pseudo_transcript_0pseudo_transcript_0pseudo_transcript_0
pseudo_2605	0.744856	-3.69445	4	4	pseudo_transcript_0	0.287423	5.03785	4	4	pseudo_transcript_0	0.700023	-8.38992	3	3	pseudo_transcript_0	0.378416	-3.14304	3	3	pseudo_transcript_0	0.577434	-2.34884	3.66667	3.66667	pseudo_transcript_0pseudo_transcript_0pseudo_transcript_0	0.600202	3.01376	3	3	pseudo_transcript_0	0.171728	6.3061	2	2	pseudo_transcript_0	0.741589	6.92771	3	3	pseudo_transcript_0	0.0198057	9.80352	2	2	pseudo_transcript_0	0.504506	5.41586	2.66667	2.66667	pseudo_transcript_0pseudo_transcript_0pseudo_transcript_0	0.50632	4.22346	2	2	pseudo_transcript_0	0.0312706	9.67327	4	4	pseudo_transcript_0	0.636746	-1.76144	1	1	pseudo_transcript_0	0.134404	5.96495	1	1	pseudo_transcript_0	0.391446	4.0451	2.33333	2.33333	pseudo_transcript_0pseudo_transcript_0pseudo_transcript_0
pseudo_2606	0.956566	1.86744	5	5	pseudo_transcript_0	0.243519	-4.55105	4	4	pseudo_transcript_0	0.869347	-3.73497	4	4	pseudo_transcript_0	0.97449	-1.1345	3	3	pseudo_transcript_0	0.68981	-2.13953	4.33333	4.33333	pseudo_transcript_0pseudo_transcript_0pseudo_transcript_0	0.428409	2.77759	4	4	pseudo_transcript_0	0.038898	8.06437	4	4	pseudo_transcript_0	0.903074	3.05009	4	4	pseudo_transcript_0	0.263982	3.8088	2	2	pseudo_transcript_0	0.456794	4.63068	4	4	pseudo_transcript_0pseudo_transcript_0pseudo_transcript_0	0.157056	6.3345	4	4	pseudo_transcript_0	0.248964	3.79264	4	4	pseudo_transcript_0	0.955969	1.09754	4	4	pseudo_transcript_0	0.119296	4.63905	2	2	pseudo_transcript_0	0.453996	3.74156	4	4	pseudo_transcript_0pseudo_transcript_0pseudo_transcript_0
pseudo_2607	0.588591	2.82125	4	4	pseudo_transcript_0	0.484258	-2.17264	4	4	pseudo_transcript_0	0.143686	2.74881	4	4	pseudo_transcript_0	0.541175	0.38473	2	2	pseudo_transcript_0	0.405512	1.13247	4	4	pseudo_transcript_0pseudo_transcript_0pseudo_transcript_0	0.0611464	9.97764	2	2	pseudo_transcript_0	0.346213	3.63235	4	4	pseudo_transcript_0	0.0873613	-4.94086	2	2	pseudo_transcript_0	0.42554	3.2057	1	1	pseudo_transcript_0	0.164907	2.88971	2.66667	2.66667	pseudo_transcript_0pseudo_transcript_0pseudo_transcript_0	0.00446679	10.515	3	3	pseudo_transcript_0	0.743143	-1.21255	2	2	pseudo_transcript_0	0.429514	4.97326	4	4	pseudo_transcript_0	0.43443	2.62374	1	1	pseudo_transcript_0	0.392375	4.75857	3	3	pseudo_transcript_0pseudo_transcript_0pseudo_transcript_0
pseudo_2608	0.477987	-3.3814	5	5	pseudo_transcript_0	0.556849	4.32914	4	4	pseudo_transcript_0	0.13498	2.45452	3	3	pseudo_transcript_0	0.905128	-0.846557	3	3	pseudo_transcript_0	0.389939	1.13409	4	4	pseudo_transcript_0pseudo_transcript_0pseudo_transcript_0	0.473436	1.74444	4	4	pseudo_transcript_0	0.571518	-0.565302	4	4	pseudo_transcript_0	0.347562	-2.98242	4	4	pseudo_transcript_0	0.9639	0.419511	2	2	pseudo_transcript_0	0.464172	-0.601092	4	4	pseudo_transcript_0pseudo_transcript_0pseudo_transcript_0	0.78639	1.02301	4	4	pseudo_transcript_0	0.355059	4.07338	5	5	pseudo_transcript_0	0.74854	-3.37203	5	5	pseudo_transcript_0	0.764272	-0.858088	4	4	pseudo_transcript_0	0.629996	0.574785	4.66667	4.66667	pseudo_transcript_0pseudo_transcript_0pseudo_transcript_0
pseudo_2609	0.729004	6.75484	5	5	pseudo_transcript_0	0.352746	-5.06585	5	5	pseudo_transcript_0	0.242671	-0.439766	5	5	pseudo_transcript_0	0.490015	0.0876745	5	5	pseudo_transcript_0	0.441474	0.416409	5	5	pseudo_transcript_0pseudo_transcript_0pseudo_transcript_0	0.599078	-2.60949	4	4	pseudo_transcript_0	0.0127969	11.3964	5	5	pseudo_transcript_0	0.579051	4.68288	5	5	pseudo_transcript_0	0.331941	2.496	4	4	pseudo_transcript_0	0.396975	4.48993	4.66667	4.66667	pseudo_transcript_0pseudo_transcript_0pseudo_transcript_0	0.822561	3.23811	5	5	pseudo_transcript_0	0.0980005	9.24023	5	5	pseudo_transcript_0	0.275318	4.88485	5	5	pseudo_transcript_0	0.0630973	4.69007	5	5	pseudo_transcript_0	0.398626	5.78773	5	5	pseudo_transcript_0pseudo_transcript_0pseudo_transcript_0
pseudo_261	0.0940275	7.61398	4	4	pseudo_transcript_0	0.175662	-4.9113	3	3	pseudo_transcript_0	0.648863	-6.35652	3	3	pseudo_transcript_0	0.581998	-3.02948	2	2	pseudo_transcript_0	0.306184	-1.21795	3.33333	3.33333	pseudo_transcript_0pseudo_transcript_0pseudo_transcript_0	0.0374028	-10.1437	2	2	pseudo_transcript_0	0.87727	-0.070634	4	4	pseudo_transcript_0	0.825043	5.82468	4	4	pseudo_transcript_0	0.852074	0.119637	2	2	pseudo_transcript_0	0.579905	-1.46323	3.33333	3.33333	pseudo_transcript_0pseudo_transcript_0pseudo_transcript_0	0.889333	4.26359	4	4	pseudo_transcript_0	0.190028	-4.35654	4	4	pseudo_transcript_0	0.667111	-2.97917	4	4	pseudo_transcript_0	0.43937	-0.868982	4	4	pseudo_transcript_0	0.582157	-1.02404	4	4	pseudo_transcript_0pseudo_transcript_0pseudo_transcript_0
pseudo_2610	0.802876	-3.65481	5	5	pseudo_transcript_0	0.120752	9.08071	5	5	pseudo_transcript_0	0.33369	-0.383342	2	2	pseudo_transcript_0	0.712306	1.33185	2	2	pseudo_transcript_0	0.419106	1.68085	4	4	pseudo_transcript_0pseudo_transcript_0pseudo_transcript_0	0.768743	0.812456	4	4	pseudo_transcript_0	0.174589	6.46944	2	2	pseudo_transcript_0	0.349897	1.86146	5	5	pseudo_transcript_0	0.102653	9.44704	1	1	pseudo_transcript_0	0.431076	3.04778	3.66667	3.66667	pseudo_transcript_0pseudo_transcript_0pseudo_transcript_0	0.922673	0.629492	4	4	pseudo_transcript_0	0.0271311	9.23097	5	5	pseudo_transcript_0	0.428202	-2.76598	5	5	pseudo_transcript_0	0.37476	2.15374	4	4	pseudo_transcript_0	0.459335	2.36483	4.66667	4.66667	pseudo_transcript_0pseudo_transcript_0pseudo_transcript_0
pseudo_2611	0.190326	8.54877	4	4	pseudo_transcript_0	0.764655	-0.797931	3	3	pseudo_transcript_0	0.927438	-4.36436	3	3	pseudo_transcript_0	0.419668	1.05484	2	2	pseudo_transcript_0	0.627473	1.12883	3.33333	3.33333	pseudo_transcript_0pseudo_transcript_0pseudo_transcript_0	0.338038	-4.78325	2	2	pseudo_transcript_0	0.185788	6.12163	2	2	pseudo_transcript_0	0.595902	0.961525	2	2	pseudo_transcript_0	0	0	0	0	pseudo_transcript_0	0.373243	0.766636	2	2	pseudo_transcript_0pseudo_transcript_0pseudo_transcript_0	0.609643	3.69753	4	4	pseudo_transcript_0	0.328983	4.90989	2	2	pseudo_transcript_0	0.763576	-0.998948	3	3	pseudo_transcript_0	0.812549	0.781405	2	2	pseudo_transcript_0	0.567401	2.53616	3	3	pseudo_transcript_0pseudo_transcript_0pseudo_transcript_0
pseudo_2612	0.335951	2.46336	5	5	pseudo_transcript_0	0.710285	-1.68472	3	3	pseudo_transcript_0	0	0	0	0	pseudo_transcript_0	0	0	0	0	pseudo_transcript_0	0.348745	0.259545	2.66667	2.66667	pseudo_transcript_0pseudo_transcript_0pseudo_transcript_0	0.0862135	-9.55172	4	4	pseudo_transcript_0	0.38165	-3.76666	5	5	pseudo_transcript_0	0	0	0	0	pseudo_transcript_0	0	0	0	0	pseudo_transcript_0	0.155954	-4.43946	3	3	pseudo_transcript_0pseudo_transcript_0pseudo_transcript_0	0.243448	-1.44681	5	5	pseudo_transcript_0	0.276287	-3.14052	5	5	pseudo_transcript_0	0	0	0	0	pseudo_transcript_0	0	0	0	0	pseudo_transcript_0	0.173245	-1.52911	3.33333	3.33333	pseudo_transcript_0pseudo_transcript_0pseudo_transcript_0
pseudo_2613	0.867857	0.0506093	4	4	pseudo_transcript_0	0.821585	0.977406	1	1	pseudo_transcript_0	0.239242	2.11202	3	3	pseudo_transcript_0	0.508901	0.987901	1	1	pseudo_transcript_0	0.642895	1.04668	2.66667	2.66667	pseudo_transcript_0pseudo_transcript_0pseudo_transcript_0	0.48336	-1.84357	3	3	pseudo_transcript_0	0.919817	0.165883	2	2	pseudo_transcript_0	0.462633	-2.86344	2	2	pseudo_transcript_0	0.867729	1.10031	1	1	pseudo_transcript_0	0.621937	-1.51371	2.33333	2.33333	pseudo_transcript_0pseudo_transcript_0pseudo_transcript_0	0.622672	-1.15103	4	4	pseudo_transcript_0	0.964828	0.426011	2	2	pseudo_transcript_0	0.461117	3.26072	3	3	pseudo_transcript_0	0.47814	2.34495	1	1	pseudo_transcript_0	0.682872	0.845233	3	3	pseudo_transcript_0pseudo_transcript_0pseudo_transcript_0
pseudo_2614	0.384901	-1.64188	5	5	pseudo_transcript_0	0.0240046	-9.34289	3	3	pseudo_transcript_0	0.308579	-9.42182	2	2	pseudo_transcript_0	0.135558	-6.99961	1	1	pseudo_transcript_0	0.239162	-6.8022	3.33333	3.33333	pseudo_transcript_0pseudo_transcript_0pseudo_transcript_0	0.719062	3.77636	5	5	pseudo_transcript_0	0.371718	2.29424	4	4	pseudo_transcript_0	0.133387	12.2116	2	2	pseudo_transcript_0	0.377953	2.68245	2	2	pseudo_transcript_0	0.408056	6.09406	3.66667	3.66667	pseudo_transcript_0pseudo_transcript_0pseudo_transcript_0	0.46816	1.12466	4	4	pseudo_transcript_0	0.152172	-6.82252	3	3	pseudo_transcript_0	0.265385	8.8279	1	1	pseudo_transcript_0	0.854916	-0.274547	1	1	pseudo_transcript_0	0.295239	1.04335	2.66667	2.66667	pseudo_transcript_0pseudo_transcript_0pseudo_transcript_0
pseudo_2615	0.545063	-1.53622	4	4	pseudo_transcript_0	0.5835	1.85322	2	2	pseudo_transcript_0	0.255704	1.40298	3	3	pseudo_transcript_0	0	0	0	0	pseudo_transcript_0	0.461422	0.573326	3	3	pseudo_transcript_0pseudo_transcript_0pseudo_transcript_0	0.96815	0.858041	4	4	pseudo_transcript_0	0.201661	-5.58608	3	3	pseudo_transcript_0	0.602005	2.47091	2	2	pseudo_transcript_0	0.199259	-4.20145	1	1	pseudo_transcript_0	0.590605	-0.752374	3	3	pseudo_transcript_0pseudo_transcript_0pseudo_transcript_0	0.647741	-0.533138	3	3	pseudo_transcript_0	0.36362	-2.29048	4	4	pseudo_transcript_0	0.191775	2.8448	4	4	pseudo_transcript_0	0.410012	-2.01557	3	3	pseudo_transcript_0	0.401046	0.007063	3.66667	3.66667	pseudo_transcript_0pseudo_transcript_0pseudo_transcript_0
pseudo_2616	0.579428	2.24146	5	5	pseudo_transcript_0	0.968743	1.60605	3	3	pseudo_transcript_0	0.643772	-6.20963	2	2	pseudo_transcript_0	0.289647	-4.69408	1	1	pseudo_transcript_0	0.730647	-0.787374	3.33333	3.33333	pseudo_transcript_0pseudo_transcript_0pseudo_transcript_0	0.88431	-0.799486	5	5	pseudo_transcript_0	0.58114	-2.20942	4	4	pseudo_transcript_0	0.53164	5.87147	5	5	pseudo_transcript_0	0.769732	0.810349	4	4	pseudo_transcript_0	0.665697	0.954188	4.66667	4.66667	pseudo_transcript_0pseudo_transcript_0pseudo_transcript_0	0.41944	2.51175	4	4	pseudo_transcript_0	0.662228	-2.26377	3	3	pseudo_transcript_0	0.331325	-4.85677	5	5	pseudo_transcript_0	0.571001	-0.951272	2	2	pseudo_transcript_0	0.470998	-1.53626	4	4	pseudo_transcript_0pseudo_transcript_0pseudo_transcript_0
pseudo_2617	0.86188	4.15883	5	5	pseudo_transcript_0	0.843951	-0.512445	2	2	pseudo_transcript_0	0.934399	-2.29423	3	3	pseudo_transcript_0	0.629257	-1.87018	2	2	pseudo_transcript_0	0.880076	0.450721	3.33333	3.33333	pseudo_transcript_0pseudo_transcript_0pseudo_transcript_0	0.414667	4.72189	5	5	pseudo_transcript_0	0.65006	-2.0432	4	4	pseudo_transcript_0	0.679293	2.12885	4	4	pseudo_transcript_0	0.494037	3.75643	3	3	pseudo_transcript_0	0.58134	1.60251	4.33333	4.33333	pseudo_transcript_0pseudo_transcript_0pseudo_transcript_0	0.201679	6.88128	5	5	pseudo_transcript_0	0.423862	-2.4882	4	4	pseudo_transcript_0	0.791397	-3.69433	5	5	pseudo_transcript_0	0.843376	1.53194	4	4	pseudo_transcript_0	0.472313	0.232918	4.66667	4.66667	pseudo_transcript_0pseudo_transcript_0pseudo_transcript_0
pseudo_2618	0.200246	7.86679	4	4	pseudo_transcript_0	0.885342	-0.637512	3	3	pseudo_transcript_0	0.12417	-12.3299	2	2	pseudo_transcript_0	0.919672	-0.43339	1	1	pseudo_transcript_0	0.403253	-1.70021	3	3	pseudo_transcript_0pseudo_transcript_0pseudo_transcript_0	0.094612	-8.69315	4	4	pseudo_transcript_0	0.262713	4.09515	2	2	pseudo_transcript_0	0.229271	10.8157	2	2	pseudo_transcript_0	0.896034	0.964229	1	1	pseudo_transcript_0	0.195532	2.07257	2.66667	2.66667	pseudo_transcript_0pseudo_transcript_0pseudo_transcript_0	0.60768	-0.764675	4	4	pseudo_transcript_0	0.501235	2.18903	3	3	pseudo_transcript_0	0.71045	-1.19512	1	1	pseudo_transcript_0	0.795477	0.787581	1	1	pseudo_transcript_0	0.606455	0.0764113	2.66667	2.66667	pseudo_transcript_0pseudo_transcript_0pseudo_transcript_0
pseudo_2619	0.728246	2.51093	5	5	pseudo_transcript_0	0.0754972	-6.87104	3	3	pseudo_transcript_0	0.723346	-2.84536	4	4	pseudo_transcript_0	0.494517	-2.24076	3	3	pseudo_transcript_0	0.50903	-2.40182	4	4	pseudo_transcript_0pseudo_transcript_0pseudo_transcript_0	0.209201	5.39189	3	3	pseudo_transcript_0	0.649138	1.90725	4	4	pseudo_transcript_0	0.573888	7.01998	1	1	pseudo_transcript_0	0.297032	4.58868	1	1	pseudo_transcript_0	0.477409	4.77304	2.66667	2.66667	pseudo_transcript_0pseudo_transcript_0pseudo_transcript_0	0.195717	7.9789	4	4	pseudo_transcript_0	0.366732	-4.11279	3	3	pseudo_transcript_0	0.158446	8.29558	4	4	pseudo_transcript_0	0.576804	1.13017	2	2	pseudo_transcript_0	0.240298	4.05389	3.66667	3.66667	pseudo_transcript_0pseudo_transcript_0pseudo_transcript_0
pseudo_262	0.232701	2.73933	4	4	pseudo_transcript_0	0.961581	2.89918	4	4	pseudo_transcript_0	0.0825212	0.902345	5	5	pseudo_transcript_0	0.0164729	4.9105	3	3	pseudo_transcript_0	0.425601	2.18028	4.33333	4.33333	pseudo_transcript_0pseudo_transcript_0pseudo_transcript_0	0.975843	0.141125	1	1	pseudo_transcript_0	0.651444	-2.42023	4	4	pseudo_transcript_0	0.37114	0.976383	4	4	pseudo_transcript_0	0	0	0	0	pseudo_transcript_0	0.666143	-0.434242	3	3	pseudo_transcript_0pseudo_transcript_0pseudo_transcript_0	0.21045	3.55445	4	4	pseudo_transcript_0	0.462552	-3.1811	3	3	pseudo_transcript_0	0.198471	6.22382	5	5	pseudo_transcript_0	0.224164	2.25082	3	3	pseudo_transcript_0	0.290491	2.19906	4	4	pseudo_transcript_0pseudo_transcript_0pseudo_transcript_0
pseudo_2620	0.597173	-1.1874	4	4	pseudo_transcript_0	0.638198	-2.08676	3	3	pseudo_transcript_0	0.216056	-11.4236	2	2	pseudo_transcript_0	0.0559407	-6.35811	2	2	pseudo_transcript_0	0.483809	-4.89925	3	3	pseudo_transcript_0pseudo_transcript_0pseudo_transcript_0	0.149204	6.41757	3	3	pseudo_transcript_0	0.887891	-0.534181	4	4	pseudo_transcript_0	0.955696	2.96991	3	3	pseudo_transcript_0	0.13925	3.59851	3	3	pseudo_transcript_0	0.664263	2.9511	3.33333	3.33333	pseudo_transcript_0pseudo_transcript_0pseudo_transcript_0	0.345034	5.31266	3	3	pseudo_transcript_0	0.764194	-3.72161	4	4	pseudo_transcript_0	0.235069	-5.98646	3	3	pseudo_transcript_0	0.719401	-0.627319	2	2	pseudo_transcript_0	0.448099	-1.46514	3.33333	3.33333	pseudo_transcript_0pseudo_transcript_0pseudo_transcript_0
pseudo_2621	0.645759	-1.10877	4	4	pseudo_transcript_0	0.783858	-0.513842	3	3	pseudo_transcript_0	0.191814	-3.24508	5	5	pseudo_transcript_0	0.262487	1.76773	2	2	pseudo_transcript_0	0.540477	-1.62256	4	4	pseudo_transcript_0pseudo_transcript_0pseudo_transcript_0	0.108625	7.67493	4	4	pseudo_transcript_0	0.640456	-2.26	3	3	pseudo_transcript_0	0.622032	4.10095	2	2	pseudo_transcript_0	0.382275	3.73453	1	1	pseudo_transcript_0	0.457038	3.17196	3	3	pseudo_transcript_0pseudo_transcript_0pseudo_transcript_0	0.223398	6.81903	4	4	pseudo_transcript_0	0.705297	-2.76832	4	4	pseudo_transcript_0	0.109782	9.31766	5	5	pseudo_transcript_0	0.0708412	4.78669	3	3	pseudo_transcript_0	0.346159	4.45612	4.33333	4.33333	pseudo_transcript_0pseudo_transcript_0pseudo_transcript_0
pseudo_2622	0.476955	-2.00663	4	4	pseudo_transcript_0	0.449374	-3.62454	4	4	pseudo_transcript_0	0.587834	-9.12872	4	4	pseudo_transcript_0	0.91204	-0.729081	3	3	pseudo_transcript_0	0.504721	-4.91996	4	4	pseudo_transcript_0pseudo_transcript_0pseudo_transcript_0	0.771981	-1.74419	4	4	pseudo_transcript_0	0.755725	-2.07444	5	5	pseudo_transcript_0	0.89737	5.4614	5	5	pseudo_transcript_0	0.986742	1.08966	4	4	pseudo_transcript_0	0.808359	0.547587	4.66667	4.66667	pseudo_transcript_0pseudo_transcript_0pseudo_transcript_0	0.40073	-2.72648	5	5	pseudo_transcript_0	0.393381	-4.39262	4	4	pseudo_transcript_0	0.165398	-6.85016	4	4	pseudo_transcript_0	0.431403	-1.3198	3	3	pseudo_transcript_0	0.319836	-4.65642	4.33333	4.33333	pseudo_transcript_0pseudo_transcript_0pseudo_transcript_0
pseudo_2623	0.679108	-0.73752	3	3	pseudo_transcript_0	0.768149	-0.671288	5	5	pseudo_transcript_0	0.655259	-7.31629	4	4	pseudo_transcript_0	0.366422	1.37542	2	2	pseudo_transcript_0	0.700839	-2.90837	4	4	pseudo_transcript_0pseudo_transcript_0pseudo_transcript_0	0.547865	-2.33055	5	5	pseudo_transcript_0	0.45535	3.63138	5	5	pseudo_transcript_0	0.61577	6.18189	4	4	pseudo_transcript_0	0.449973	-0.884126	4	4	pseudo_transcript_0	0.539662	2.49424	4.66667	4.66667	pseudo_transcript_0pseudo_transcript_0pseudo_transcript_0	0.165616	-6.00703	4	4	pseudo_transcript_0	0.720786	1.83395	4	4	pseudo_transcript_0	0.942251	-0.120097	3	3	pseudo_transcript_0	0.691034	-0.476071	3	3	pseudo_transcript_0	0.609551	-1.43106	3.66667	3.66667	pseudo_transcript_0pseudo_transcript_0pseudo_transcript_0
pseudo_2624	0.117547	-6.54879	2	2	pseudo_transcript_0	0.279544	8.67028	1	1	pseudo_transcript_0	0.127597	-12.1308	3	3	pseudo_transcript_0	0.318091	-4.2441	1	1	pseudo_transcript_0	0.174896	-3.33643	2	2	pseudo_transcript_0pseudo_transcript_0pseudo_transcript_0	0.90705	-2.30881	4	4	pseudo_transcript_0	0.0498104	-9.17295	2	2	pseudo_transcript_0	0.14315	10.9422	3	3	pseudo_transcript_0	0.42257	-1.76291	1	1	pseudo_transcript_0	0.36667	-0.17984	3	3	pseudo_transcript_0pseudo_transcript_0pseudo_transcript_0	0.0297335	-6.849	4	4	pseudo_transcript_0	0.339304	-3.41243	3	3	pseudo_transcript_0	0.887224	-1.24142	2	2	pseudo_transcript_0	0.0941736	-8.28967	1	1	pseudo_transcript_0	0.418754	-3.83428	3	3	pseudo_transcript_0pseudo_transcript_0pseudo_transcript_0
pseudo_2625	0.201646	8.38574	5	5	pseudo_transcript_0	0.486334	3.88462	2	2	pseudo_transcript_0	0.0341209	0.958163	4	4	pseudo_transcript_0	0.0883214	7.58789	1	1	pseudo_transcript_0	0.2407	4.40951	3.66667	3.66667	pseudo_transcript_0pseudo_transcript_0pseudo_transcript_0	0.477275	2.86436	3	3	pseudo_transcript_0	0.711862	-2.02254	3	3	pseudo_transcript_0	0.680541	1.35159	2	2	pseudo_transcript_0	0.510225	2.78059	1	1	pseudo_transcript_0	0.623226	0.731138	2.66667	2.66667	pseudo_transcript_0pseudo_transcript_0pseudo_transcript_0	0.0655958	9.72826	5	5	pseudo_transcript_0	0.825179	0.707391	3	3	pseudo_transcript_0	0.0662059	7.98274	4	4	pseudo_transcript_0	0.156853	4.0269	2	2	pseudo_transcript_0	0.318993	6.13946	4	4	pseudo_transcript_0pseudo_transcript_0pseudo_transcript_0
pseudo_2626	0.105751	-4.49354	3	3	pseudo_transcript_0	0.0817053	9.83554	5	5	pseudo_transcript_0	0.462367	-7.26173	2	2	pseudo_transcript_1	0.301283	2.51662	1	1	pseudo_transcript_1	0.216608	-0.639909	3.33333	3.33333	pseudo_transcript_0pseudo_transcript_0pseudo_transcript_1	0.565065	1.61732	4	4	pseudo_transcript_0	0.295372	-6.92931	4	4	pseudo_transcript_1	0.125458	-3.84687	3	3	pseudo_transcript_0	0.450367	-1.02524	3	3	pseudo_transcript_0	0.328632	-3.05295	3.66667	3.66667	pseudo_transcript_0pseudo_transcript_1pseudo_transcript_0	0.343872	-2.55833	4	4	pseudo_transcript_0	0.0850191	7.11618	4	4	pseudo_transcript_0	0.10412	-7.07803	3	3	pseudo_transcript_0	0.742897	-1.49027	2	2	pseudo_transcript_0	0.177671	-0.840061	3.66667	3.66667	pseudo_transcript_0pseudo_transcript_0pseudo_transcript_0
pseudo_2627	0.556361	1.14369	4	4	pseudo_transcript_0	0.0948179	9.55337	5	5	pseudo_transcript_0	0.0029684	5.32972	5	5	pseudo_transcript_0	0.0945864	4.05496	4	4	pseudo_transcript_0	0.218049	5.34226	4.66667	4.66667	pseudo_transcript_0pseudo_transcript_0pseudo_transcript_0	0.965739	-2.38015	4	4	pseudo_transcript_0	0.0783637	9.46954	2	2	pseudo_transcript_0	0.753682	-2.38013	1	1	pseudo_transcript_0	0	0	0	0	pseudo_transcript_0	0.599261	1.56975	2.33333	2.33333	pseudo_transcript_0pseudo_transcript_0pseudo_transcript_0	0.284629	0.170321	4	4	pseudo_transcript_0	0.00273329	10.0876	5	5	pseudo_transcript_0	0.00962822	11.2714	5	5	pseudo_transcript_0	0.00362011	7.33586	4	4	pseudo_transcript_0	0.0989967	7.17645	4.66667	4.66667	pseudo_transcript_0pseudo_transcript_0pseudo_transcript_0
pseudo_2628	0.917794	4.00302	4	4	pseudo_transcript_0	0.161138	6.63595	3	3	pseudo_transcript_0	0.433612	-8.05725	4	4	pseudo_transcript_0	0.464692	1.1223	1	1	pseudo_transcript_0	0.504181	0.860573	3.66667	3.66667	pseudo_transcript_0pseudo_transcript_0pseudo_transcript_0	0.993867	-1.18001	3	3	pseudo_transcript_0	0.580748	-4.17158	2	2	pseudo_transcript_0	0.638872	6.97136	4	4	pseudo_transcript_0	0.83159	-0.0541349	1	1	pseudo_transcript_0	0.737829	0.539923	3	3	pseudo_transcript_0pseudo_transcript_0pseudo_transcript_0	0.799798	1.8286	4	4	pseudo_transcript_0	0.243963	3.95097	3	3	pseudo_transcript_0	0.97613	0.124454	3	3	pseudo_transcript_0	0.648303	1.32645	1	1	pseudo_transcript_0	0.673297	1.96801	3.33333	3.33333	pseudo_transcript_0pseudo_transcript_0pseudo_transcript_0
pseudo_2629	0.558536	-1.42927	3	3	pseudo_transcript_0	0.65735	2.38822	3	3	pseudo_transcript_0	0.394692	-8.34019	3	3	pseudo_transcript_0	0.961637	-1.27234	2	2	pseudo_transcript_0	0.53686	-2.46041	3	3	pseudo_transcript_0pseudo_transcript_0pseudo_transcript_0	0.981044	0.0368389	3	3	pseudo_transcript_0	0.475966	-2.81583	3	3	pseudo_transcript_0	0.296113	8.56948	3	3	pseudo_transcript_0	0.118669	8.23566	1	1	pseudo_transcript_0	0.584374	1.93016	3	3	pseudo_transcript_0pseudo_transcript_0pseudo_transcript_0	0.394235	-1.56284	2	2	pseudo_transcript_0	0.625442	-3.92262	4	4	pseudo_transcript_0	0.906558	-0.370298	1	1	pseudo_transcript_0	0.473168	2.38053	1	1	pseudo_transcript_0	0.642078	-1.95192	2.33333	2.33333	pseudo_transcript_0pseudo_transcript_0pseudo_transcript_0
pseudo_263	0.68717	3.96113	4	4	pseudo_transcript_1	0.522498	1.90436	3	3	pseudo_transcript_1	0.642174	-2.67336	4	4	pseudo_transcript_1	0.257962	2.52462	2	2	pseudo_transcript_0	0.617281	1.06405	3.66667	3.66667	pseudo_transcript_1pseudo_transcript_1pseudo_transcript_1	0.315835	-3.28615	4	4	pseudo_transcript_1	0.267341	2.84091	4	4	pseudo_transcript_0	0.0591133	15.5611	2	2	pseudo_transcript_1	0.129691	4.64826	2	2	pseudo_transcript_1	0.214096	5.03863	3.33333	3.33333	pseudo_transcript_1pseudo_transcript_0pseudo_transcript_1	0.483563	-2.78855	3	3	pseudo_transcript_1	0.358043	4.65748	2	2	pseudo_transcript_1	0.00972461	11.0039	4	4	pseudo_transcript_1	0.130271	6.13738	1	1	pseudo_transcript_1	0.283777	4.29095	3	3	pseudo_transcript_1pseudo_transcript_1pseudo_transcript_1
pseudo_2630	0.378027	-3.44437	4	4	pseudo_transcript_0	0.718659	-3.21075	4	4	pseudo_transcript_0	0.618925	-4.54762	3	3	pseudo_transcript_0	0.97584	-1.02432	2	2	pseudo_transcript_0	0.571871	-3.73424	3.66667	3.66667	pseudo_transcript_0pseudo_transcript_0pseudo_transcript_0	0.513478	3.14194	5	5	pseudo_transcript_0	0.859117	-1.59236	4	4	pseudo_transcript_0	0.736067	1.77053	2	2	pseudo_transcript_0	0.580827	1.96818	2	2	pseudo_transcript_0	0.702887	1.10671	3.66667	3.66667	pseudo_transcript_0pseudo_transcript_0pseudo_transcript_0	0.912514	2.6494	5	5	pseudo_transcript_0	0.586367	-2.49265	3	3	pseudo_transcript_0	0.850238	-3.09985	4	4	pseudo_transcript_0	0.387989	-1.48655	3	3	pseudo_transcript_0	0.78304	-0.981032	4	4	pseudo_transcript_0pseudo_transcript_0pseudo_transcript_0
pseudo_2631	0.0504235	-6.99044	3	3	pseudo_transcript_0	0.505779	-3.72663	2	2	pseudo_transcript_0	0.178134	-11.9268	2	2	pseudo_transcript_0	0	0	0	0	pseudo_transcript_0	0.244779	-7.54796	2.33333	2.33333	pseudo_transcript_0pseudo_transcript_0pseudo_transcript_0	0.976834	0.270977	4	4	pseudo_transcript_0	0.455741	4.48216	4	4	pseudo_transcript_0	0.4603	8.05962	3	3	pseudo_transcript_0	0.668732	2.04966	1	1	pseudo_transcript_0	0.630958	4.27092	3.66667	3.66667	pseudo_transcript_0pseudo_transcript_0pseudo_transcript_0	0.0373142	-7.08406	3	3	pseudo_transcript_0	0.726312	-1.80468	3	3	pseudo_transcript_0	0.580401	-2.7344	2	2	pseudo_transcript_0	0	0	0	0	pseudo_transcript_0	0.448009	-3.87438	2.66667	2.66667	pseudo_transcript_0pseudo_transcript_0pseudo_transcript_0
pseudo_2632	0.188993	5.95857	4	4	pseudo_transcript_0	0.17767	5.65539	3	3	pseudo_transcript_0	0.103371	-10.7538	3	3	pseudo_transcript_0	0.90217	0.113929	2	2	pseudo_transcript_0	0.156678	0.286723	3.33333	3.33333	pseudo_transcript_0pseudo_transcript_0pseudo_transcript_0	0.543673	-1.42858	3	3	pseudo_transcript_0	0.0410052	-9.2989	4	4	pseudo_transcript_0	0.781848	6.08382	4	4	pseudo_transcript_0	0.886272	1.05155	2	2	pseudo_transcript_0	0.455509	-1.54789	3.66667	3.66667	pseudo_transcript_0pseudo_transcript_0pseudo_transcript_0	0.491879	5.33055	4	4	pseudo_transcript_0	0.704389	-2.56153	4	4	pseudo_transcript_0	0.2205	-5.71849	3	3	pseudo_transcript_0	0.895824	-0.158761	3	3	pseudo_transcript_0	0.472256	-0.983157	3.66667	3.66667	pseudo_transcript_0pseudo_transcript_0pseudo_transcript_0
pseudo_2633	0.500141	2.75665	3	3	pseudo_transcript_0	0.783256	1.48329	3	3	pseudo_transcript_0	0.899657	-4.27443	3	3	pseudo_transcript_0	0.887723	-1.56805	1	1	pseudo_transcript_0	0.727685	-0.0114992	3	3	pseudo_transcript_0pseudo_transcript_0pseudo_transcript_0	0.146724	6.47639	2	2	pseudo_transcript_0	0.319809	-4.51467	2	2	pseudo_transcript_0	0.727806	6.64141	2	2	pseudo_transcript_0	0	0	0	0	pseudo_transcript_0	0.398113	2.86771	2	2	pseudo_transcript_0pseudo_transcript_0pseudo_transcript_0	0.0688832	7.26424	3	3	pseudo_transcript_0	0.734271	-1.00422	3	3	pseudo_transcript_0	0.717787	2.15509	3	3	pseudo_transcript_0	0.586539	1.40276	2	2	pseudo_transcript_0	0.50698	2.80504	3	3	pseudo_transcript_0pseudo_transcript_0pseudo_transcript_0
pseudo_2634	0.785304	2.14386	4	4	pseudo_transcript_0	0.269832	5.45052	3	3	pseudo_transcript_0	0.597268	-4.13123	4	4	pseudo_transcript_0	0.78019	0.0850005	3	3	pseudo_transcript_0	0.550801	1.15438	3.66667	3.66667	pseudo_transcript_0pseudo_transcript_0pseudo_transcript_0	0.387076	-3.57234	5	5	pseudo_transcript_0	0.501464	-2.01193	4	4	pseudo_transcript_0	0.632298	5.98962	3	3	pseudo_transcript_0	0.74409	1.66894	3	3	pseudo_transcript_0	0.506946	0.135115	4	4	pseudo_transcript_0pseudo_transcript_0pseudo_transcript_0	0.393737	-1.50825	5	5	pseudo_transcript_0	0.922974	3.17031	5	5	pseudo_transcript_0	0.461607	2.44838	5	5	pseudo_transcript_0	0.368536	-0.171784	5	5	pseudo_transcript_0	0.592772	1.37015	5	5	pseudo_transcript_0pseudo_transcript_0pseudo_transcript_0
pseudo_2635	0.36482	-3.66278	5	5	pseudo_transcript_0	0.134402	8.63004	2	2	pseudo_transcript_0	0.951234	-2.20362	2	2	pseudo_transcript_0	0.176582	3.88327	1	1	pseudo_transcript_0	0.483485	0.921211	3	3	pseudo_transcript_0pseudo_transcript_0pseudo_transcript_0	0.46231	3.17379	4	4	pseudo_transcript_0	0.0706583	-8.35204	4	4	pseudo_transcript_0	0.302559	-0.898585	2	2	pseudo_transcript_0	0.506419	-0.810807	2	2	pseudo_transcript_0	0.278509	-2.02561	3.33333	3.33333	pseudo_transcript_0pseudo_transcript_0pseudo_transcript_0	0.860594	-0.250027	4	4	pseudo_transcript_0	0.372397	-4.7153	4	4	pseudo_transcript_0	0.749207	-0.92321	3	3	pseudo_transcript_0	0.683612	-1.22055	2	2	pseudo_transcript_0	0.660733	-1.96285	3.66667	3.66667	pseudo_transcript_0pseudo_transcript_0pseudo_transcript_0
pseudo_2636	0.661217	0.0215133	5	5	pseudo_transcript_0	0.782088	1.74581	5	5	pseudo_transcript_0	0.706521	-6.75263	3	3	pseudo_transcript_0	0.176455	-3.75116	3	3	pseudo_transcript_0	0.716609	-1.66177	4.33333	4.33333	pseudo_transcript_0pseudo_transcript_0pseudo_transcript_0	0.209698	3.82169	5	5	pseudo_transcript_0	0.211702	5.54856	4	4	pseudo_transcript_0	0.376959	5.96108	3	3	pseudo_transcript_0	0.152132	4.65119	2	2	pseudo_transcript_0	0.26612	5.11044	4	4	pseudo_transcript_0pseudo_transcript_0pseudo_transcript_0	0.169415	6.61007	4	4	pseudo_transcript_0	0.10663	6.65523	4	4	pseudo_transcript_0	0.99293	-0.725939	4	4	pseudo_transcript_0	0.432762	1.37757	3	3	pseudo_transcript_0	0.422992	4.17979	4	4	pseudo_transcript_0pseudo_transcript_0pseudo_transcript_0
pseudo_2637	0.40988	-1.33774	3	3	pseudo_transcript_1	0.105063	8.11413	4	4	pseudo_transcript_0	0.594266	-4.55008	5	5	pseudo_transcript_0	0.0461853	4.65209	4	4	pseudo_transcript_0	0.369736	0.742104	4	4	pseudo_transcript_1pseudo_transcript_0pseudo_transcript_0	0.311929	2.08118	3	3	pseudo_transcript_1	0.267894	-6.81105	4	4	pseudo_transcript_0	0.394627	6.14395	3	3	pseudo_transcript_0	0.100512	9.57142	1	1	pseudo_transcript_1	0.324817	0.47136	3.33333	3.33333	pseudo_transcript_1pseudo_transcript_0pseudo_transcript_0	0.607796	1.93619	5	5	pseudo_transcript_0	0.607912	-2.25039	3	3	pseudo_transcript_1	0.113904	7.56264	5	5	pseudo_transcript_0	0.209753	1.5327	5	5	pseudo_transcript_0	0.443204	2.41615	4.33333	4.33333	pseudo_transcript_0pseudo_transcript_1pseudo_transcript_0
pseudo_2638	0.507881	-0.980302	5	5	pseudo_transcript_0	0.722722	2.0551	4	4	pseudo_transcript_0	0.595165	-6.08572	4	4	pseudo_transcript_0	0.884985	-1.36997	4	4	pseudo_transcript_0	0.60859	-1.67031	4.33333	4.33333	pseudo_transcript_0pseudo_transcript_0pseudo_transcript_0	0.205868	6.36372	4	4	pseudo_transcript_0	0.67147	-3.07793	3	3	pseudo_transcript_0	0.118963	11.8393	3	3	pseudo_transcript_0	0.391816	3.44369	2	2	pseudo_transcript_0	0.3321	5.04171	3.33333	3.33333	pseudo_transcript_0pseudo_transcript_0pseudo_transcript_0	0.915993	4.72928	4	4	pseudo_transcript_0	0.929895	1.52454	4	4	pseudo_transcript_0	0.113318	8.07975	4	4	pseudo_transcript_0	0.202852	2.56502	3	3	pseudo_transcript_0	0.653068	4.77786	4	4	pseudo_transcript_0pseudo_transcript_0pseudo_transcript_0
pseudo_2639	0.170698	6.01951	4	4	pseudo_transcript_0	0.0232321	-9.29468	3	3	pseudo_transcript_0	0.385437	-2.61498	4	4	pseudo_transcript_0	0.743098	-2.25445	1	1	pseudo_transcript_0	0.193122	-1.96339	3.66667	3.66667	pseudo_transcript_0pseudo_transcript_0pseudo_transcript_0	0.159513	-5.09818	3	3	pseudo_transcript_0	0.0359964	8.43136	3	3	pseudo_transcript_0	0.813389	4.4725	2	2	pseudo_transcript_0	0.297032	-2.84461	1	1	pseudo_transcript_0	0.3363	2.60189	2.66667	2.66667	pseudo_transcript_0pseudo_transcript_0pseudo_transcript_0	0.991594	2.4487	5	5	pseudo_transcript_0	0.398665	-7.05619	1	1	pseudo_transcript_0	0.241336	5.63943	3	3	pseudo_transcript_0	0.842322	0.643797	1	1	pseudo_transcript_0	0.543865	0.343979	3	3	pseudo_transcript_0pseudo_transcript_0pseudo_transcript_0
pseudo_264	0.740472	3.17854	2	2	pseudo_transcript_0	0.520462	-2.38299	3	3	pseudo_transcript_0	0.119357	4.15405	1	1	pseudo_transcript_0	0	0	0	0	pseudo_transcript_0	0.460097	1.64987	2	2	pseudo_transcript_0pseudo_transcript_0pseudo_transcript_0	0.365485	-3.3005	3	3	pseudo_transcript_0	0.196739	4.99119	3	3	pseudo_transcript_0	0.0112241	-5.40943	4	4	pseudo_transcript_0	0.297032	-2.84461	1	1	pseudo_transcript_0	0.19115	-1.23958	3.33333	3.33333	pseudo_transcript_0pseudo_transcript_0pseudo_transcript_0	0.738498	2.30258	4	4	pseudo_transcript_0	0.51948	2.63207	2	2	pseudo_transcript_0	0.040527	-9.74778	4	4	pseudo_transcript_0	0.382084	-2.62102	1	1	pseudo_transcript_0	0.432835	-1.60438	3.33333	3.33333	pseudo_transcript_0pseudo_transcript_0pseudo_transcript_0
pseudo_2640	0.25341	-2.27874	4	4	pseudo_transcript_0	0.832892	1.90399	4	4	pseudo_transcript_0	0.284751	0.28542	2	2	pseudo_transcript_0	0.931689	-0.489781	1	1	pseudo_transcript_0	0.457017	-0.0297778	3.33333	3.33333	pseudo_transcript_0pseudo_transcript_0pseudo_transcript_0	0.678584	0.705003	3	3	pseudo_transcript_0	0.478719	3.36067	3	3	pseudo_transcript_0	0.466401	-0.798476	4	4	pseudo_transcript_0	0	0	0	0	pseudo_transcript_0	0.541235	1.08907	3.33333	3.33333	pseudo_transcript_0pseudo_transcript_0pseudo_transcript_0	0.35719	-2.1518	4	4	pseudo_transcript_0	0.0969223	8.9527	4	4	pseudo_transcript_0	0.502613	-2.9515	5	5	pseudo_transcript_0	0.92154	0.0521055	3	3	pseudo_transcript_0	0.318908	1.28313	4.33333	4.33333	pseudo_transcript_0pseudo_transcript_0pseudo_transcript_0
pseudo_2641	0.729396	0.0705489	3	3	pseudo_transcript_0	0.553665	3.04976	4	4	pseudo_transcript_0	0.218257	-9.50027	3	3	pseudo_transcript_0	0.535792	-2.24829	3	3	pseudo_transcript_0	0.50044	-2.12665	3.33333	3.33333	pseudo_transcript_0pseudo_transcript_0pseudo_transcript_0	0.47269	-5.3533	4	4	pseudo_transcript_0	0.184944	4.5895	3	3	pseudo_transcript_0	0.258883	8.84975	3	3	pseudo_transcript_0	0.370169	2.70239	2	2	pseudo_transcript_0	0.305506	2.69532	3.33333	3.33333	pseudo_transcript_0pseudo_transcript_0pseudo_transcript_0	0.213531	-4.53063	4	4	pseudo_transcript_0	0.0628355	7.25641	4	4	pseudo_transcript_0	0.948519	-0.00877895	3	3	pseudo_transcript_0	0.670646	0.941153	3	3	pseudo_transcript_0	0.408295	0.905668	3.66667	3.66667	pseudo_transcript_0pseudo_transcript_0pseudo_transcript_0
pseudo_2642	0.538135	-1.09196	3	3	pseudo_transcript_0	0.477502	2.60593	4	4	pseudo_transcript_0	0.867918	-2.83818	2	2	pseudo_transcript_0	0.524791	-3.495	2	2	pseudo_transcript_0	0.627852	-0.441406	3	3	pseudo_transcript_0pseudo_transcript_0pseudo_transcript_0	0.967668	-1.99836	4	4	pseudo_transcript_0	0.97579	-0.0431597	3	3	pseudo_transcript_0	0.755171	2.71774	3	3	pseudo_transcript_0	0.124282	6.39068	2	2	pseudo_transcript_0	0.899543	0.225405	3.33333	3.33333	pseudo_transcript_0pseudo_transcript_0pseudo_transcript_0	0.63622	-1.71157	4	4	pseudo_transcript_0	0.406183	1.98269	3	3	pseudo_transcript_0	0.981154	-0.0940202	3	3	pseudo_transcript_0	0.269971	3.56428	1	1	pseudo_transcript_0	0.674519	0.0590355	3.33333	3.33333	pseudo_transcript_0pseudo_transcript_0pseudo_transcript_0
pseudo_2643	0.77814	0.576827	2	2	pseudo_transcript_0	0.350545	-2.48095	4	4	pseudo_transcript_0	0.685805	-1.46221	3	3	pseudo_transcript_0	0.505672	0.996218	1	1	pseudo_transcript_0	0.60483	-1.12211	3	3	pseudo_transcript_0pseudo_transcript_0pseudo_transcript_0	0.343437	-2.83463	4	4	pseudo_transcript_0	0.0859215	5.14339	4	4	pseudo_transcript_0	0.976351	5.47818	2	2	pseudo_transcript_0	0.344427	-2.43187	1	1	pseudo_transcript_0	0.46857	2.59565	3.33333	3.33333	pseudo_transcript_0pseudo_transcript_0pseudo_transcript_0	0.195911	-2.27898	4	4	pseudo_transcript_0	0.418252	3.40065	3	3	pseudo_transcript_0	0.292278	2.51675	4	4	pseudo_transcript_0	0.087589	4.19402	2	2	pseudo_transcript_0	0.302147	1.21281	3.66667	3.66667	pseudo_transcript_0pseudo_transcript_0pseudo_transcript_0
pseudo_2644	0.301463	7.95173	5	5	pseudo_transcript_0	0.922584	1.40975	3	3	pseudo_transcript_0	0.556896	-10.6576	4	4	pseudo_transcript_0	0.779717	-2.10037	2	2	pseudo_transcript_0	0.593648	-0.432039	4	4	pseudo_transcript_0pseudo_transcript_0pseudo_transcript_0	0.764337	-2.12571	3	3	pseudo_transcript_0	0.836351	0.92168	1	1	pseudo_transcript_0	0.552925	9.73377	4	4	pseudo_transcript_0	0	0	0	0	pseudo_transcript_0	0.717871	2.84325	2.66667	2.66667	pseudo_transcript_0pseudo_transcript_0pseudo_transcript_0	0.32349	5.50892	5	5	pseudo_transcript_0	0.640873	2.25816	3	3	pseudo_transcript_0	0.937519	-0.282091	4	4	pseudo_transcript_0	0.865813	0.992165	2	2	pseudo_transcript_0	0.63396	2.495	4	4	pseudo_transcript_0pseudo_transcript_0pseudo_transcript_0
pseudo_2645	0.243827	-4.00679	3	3	pseudo_transcript_0	0.494488	3.33628	4	4	pseudo_transcript_0	0.898067	-4.09765	4	4	pseudo_transcript_0	0.11684	6.26799	1	1	pseudo_transcript_0	0.545461	-1.58939	3.66667	3.66667	pseudo_transcript_0pseudo_transcript_0pseudo_transcript_0	0.728358	-0.0628278	3	3	pseudo_transcript_0	0.646295	-2.4642	5	5	pseudo_transcript_0	0.800509	4.17629	3	3	pseudo_transcript_0	0.783965	1.68133	1	1	pseudo_transcript_0	0.725054	0.549754	3.66667	3.66667	pseudo_transcript_0pseudo_transcript_0pseudo_transcript_0	0.327261	-1.61119	4	4	pseudo_transcript_0	0.969784	-0.772194	4	4	pseudo_transcript_0	0.691477	2.22523	3	3	pseudo_transcript_0	0.773148	1.0228	2	2	pseudo_transcript_0	0.662841	-0.0527195	3.66667	3.66667	pseudo_transcript_0pseudo_transcript_0pseudo_transcript_0
pseudo_2646	0.852792	3.99132	4	4	pseudo_transcript_0	0.259221	-7.44714	5	5	pseudo_transcript_0	0.202058	2.55726	2	2	pseudo_transcript_0	0.565406	0.765772	1	1	pseudo_transcript_0	0.438024	-0.299521	3.66667	3.66667	pseudo_transcript_0pseudo_transcript_0pseudo_transcript_0	0.312599	3.53693	3	3	pseudo_transcript_0	0.174697	8.55462	5	5	pseudo_transcript_0	0.280468	-3.49529	2	2	pseudo_transcript_0	0.197471	5.66692	1	1	pseudo_transcript_0	0.255921	2.86542	3.33333	3.33333	pseudo_transcript_0pseudo_transcript_0pseudo_transcript_0	0.0842678	8.21185	4	4	pseudo_transcript_0	0.985924	0.378069	3	3	pseudo_transcript_0	0.708978	-0.990841	3	3	pseudo_transcript_0	0.737203	0.965602	1	1	pseudo_transcript_0	0.593057	2.53302	3.33333	3.33333	pseudo_transcript_0pseudo_transcript_0pseudo_transcript_0
pseudo_2647	0.922065	-3.36186	5	5	pseudo_transcript_0	0.0688	-9.092	5	5	pseudo_transcript_0	0.825353	-4.42806	3	3	pseudo_transcript_0	0.314503	-4.01188	3	3	pseudo_transcript_0	0.605406	-5.62731	4.33333	4.33333	pseudo_transcript_0pseudo_transcript_0pseudo_transcript_0	0.391844	-3.63974	5	5	pseudo_transcript_0	0.0743148	10.5998	5	5	pseudo_transcript_0	0.485719	-0.306072	3	3	pseudo_transcript_0	0.839632	1.28813	3	3	pseudo_transcript_0	0.317293	2.218	4.33333	4.33333	pseudo_transcript_0pseudo_transcript_0pseudo_transcript_0	0.254941	-2.73262	4	4	pseudo_transcript_0	0.666328	-0.853864	3	3	pseudo_transcript_0	0.878107	-2.53119	4	4	pseudo_transcript_0	0.600293	-0.880234	2	2	pseudo_transcript_0	0.599792	-2.03922	3.66667	3.66667	pseudo_transcript_0pseudo_transcript_0pseudo_transcript_0
pseudo_2648	0.831616	1.06148	4	4	pseudo_transcript_0	0.202385	-7.2475	4	4	pseudo_transcript_0	0.153128	0.145396	5	5	pseudo_transcript_0	0.64393	-2.09709	3	3	pseudo_transcript_0	0.39571	-2.01354	4.33333	4.33333	pseudo_transcript_0pseudo_transcript_0pseudo_transcript_0	0.36512	2.67196	4	4	pseudo_transcript_0	0.437562	2.17898	5	5	pseudo_transcript_0	0.722865	5.87598	2	2	pseudo_transcript_0	0.652138	3.34748	2	2	pseudo_transcript_0	0.508515	3.57564	3.66667	3.66667	pseudo_transcript_0pseudo_transcript_0pseudo_transcript_0	0.476111	4.55399	4	4	pseudo_transcript_0	0.557783	-1.19418	5	5	pseudo_transcript_0	0.0741542	8.70788	5	5	pseudo_transcript_0	0.529456	1.15623	4	4	pseudo_transcript_0	0.369349	4.02256	4.66667	4.66667	pseudo_transcript_0pseudo_transcript_0pseudo_transcript_0
pseudo_2649	0.444062	2.36095	4	4	pseudo_transcript_0	0.536537	-1.96514	4	4	pseudo_transcript_0	0.991616	-1.99615	3	3	pseudo_transcript_0	0.389531	0.674108	3	3	pseudo_transcript_0	0.657405	-0.533446	3.66667	3.66667	pseudo_transcript_0pseudo_transcript_0pseudo_transcript_0	0.297444	-5.26599	3	3	pseudo_transcript_0	0.691011	0.675796	3	3	pseudo_transcript_0	0.709327	0.343991	3	3	pseudo_transcript_0	0.235692	-2.20932	2	2	pseudo_transcript_0	0.565927	-1.4154	3	3	pseudo_transcript_0pseudo_transcript_0pseudo_transcript_0	0.982542	0.41036	4	4	pseudo_transcript_0	0.847389	-0.387408	4	4	pseudo_transcript_0	0.861234	-1.01042	3	3	pseudo_transcript_0	0.680811	-0.500185	3	3	pseudo_transcript_0	0.897055	-0.329158	3.66667	3.66667	pseudo_transcript_0pseudo_transcript_0pseudo_transcript_0
pseudo_265	0.414759	2.80763	4	4	pseudo_transcript_0	0.817045	3.64294	4	4	pseudo_transcript_0	0.562127	-0.824991	3	3	pseudo_transcript_0	0.874024	-0.551497	2	2	pseudo_transcript_0	0.597977	1.87519	3.66667	3.66667	pseudo_transcript_0pseudo_transcript_0pseudo_transcript_0	0.377246	7.96766	1	1	pseudo_transcript_0	0.356813	-5.18555	4	4	pseudo_transcript_0	0.686991	3.84185	2	2	pseudo_transcript_0	0	0	0	0	pseudo_transcript_0	0.473683	2.20799	2.33333	2.33333	pseudo_transcript_0pseudo_transcript_0pseudo_transcript_0	0.0482992	8.98639	3	3	pseudo_transcript_0	0.360772	-3.22823	5	5	pseudo_transcript_0	0.481772	1.9902	4	4	pseudo_transcript_0	0.558434	1.56565	3	3	pseudo_transcript_0	0.296948	2.58279	4	4	pseudo_transcript_0pseudo_transcript_0pseudo_transcript_0
pseudo_2650	0.0902787	7.63929	5	5	pseudo_transcript_0	0.0847236	8.7154	4	4	pseudo_transcript_0	0.278721	-0.671143	4	4	pseudo_transcript_0	0.00988419	4.89333	4	4	pseudo_transcript_0	0.151241	5.22785	4.33333	4.33333	pseudo_transcript_0pseudo_transcript_0pseudo_transcript_0	0.0798748	-7.62096	4	4	pseudo_transcript_0	0.309179	-2.30282	5	5	pseudo_transcript_0	0.653353	-0.00720064	4	4	pseudo_transcript_0	0.00606112	-5.32564	4	4	pseudo_transcript_0	0.347469	-3.31033	4.33333	4.33333	pseudo_transcript_0pseudo_transcript_0pseudo_transcript_0	0.960388	3.13906	5	5	pseudo_transcript_0	0.755105	0.155746	5	5	pseudo_transcript_0	0.775477	0.0095228	5	5	pseudo_transcript_0	0.905086	1.81311	5	5	pseudo_transcript_0	0.830323	1.10144	5	5	pseudo_transcript_0pseudo_transcript_0pseudo_transcript_0
pseudo_2651	0.27911	6.06409	4	4	pseudo_transcript_0	0.567374	-3.55091	4	4	pseudo_transcript_0	1	-3.38021	3	3	pseudo_transcript_0	0.921267	-1.58073	3	3	pseudo_transcript_0	0.615494	-0.289008	3.66667	3.66667	pseudo_transcript_0pseudo_transcript_0pseudo_transcript_0	0.389658	-4.8525	3	3	pseudo_transcript_0	0.580263	1.90237	4	4	pseudo_transcript_0	0.301156	-0.427153	4	4	pseudo_transcript_0	0.121645	-3.6733	2	2	pseudo_transcript_0	0.423692	-1.12576	3.66667	3.66667	pseudo_transcript_0pseudo_transcript_0pseudo_transcript_0	0.882346	2.61008	5	5	pseudo_transcript_0	0.951043	-1.42373	3	3	pseudo_transcript_0	0.227885	-5.75363	4	4	pseudo_transcript_0	0.484722	-1.12784	3	3	pseudo_transcript_0	0.687091	-1.52243	4	4	pseudo_transcript_0pseudo_transcript_0pseudo_transcript_0
pseudo_2652	0.336805	-3.94692	4	4	pseudo_transcript_0	0.709475	3.41036	2	2	pseudo_transcript_0	0.217603	-0.146189	3	3	pseudo_transcript_0	0	0	0	0	pseudo_transcript_0	0.421295	-0.227584	3	3	pseudo_transcript_0pseudo_transcript_0pseudo_transcript_0	0.454404	3.96099	5	5	pseudo_transcript_0	0.485176	-2.52779	3	3	pseudo_transcript_0	0.582275	6.47738	2	2	pseudo_transcript_0	0	0	0	0	pseudo_transcript_0	0.507285	2.63686	3.33333	3.33333	pseudo_transcript_0pseudo_transcript_0pseudo_transcript_0	0.883573	1.00227	4	4	pseudo_transcript_0	0.715746	-0.78355	3	3	pseudo_transcript_0	0.062463	7.26809	3	3	pseudo_transcript_0	0.453565	-2.22943	1	1	pseudo_transcript_0	0.553927	2.4956	3.33333	3.33333	pseudo_transcript_0pseudo_transcript_0pseudo_transcript_0
pseudo_2653	0.478856	2.96504	3	3	pseudo_transcript_0	0.800769	1.94552	3	3	pseudo_transcript_0	0.23834	-11.2661	2	2	pseudo_transcript_0	0.196757	3.65802	1	1	pseudo_transcript_0	0.505988	-2.11851	2.66667	2.66667	pseudo_transcript_0pseudo_transcript_0pseudo_transcript_0	0.964884	0.229971	3	3	pseudo_transcript_0	0.889645	0.0846255	2	2	pseudo_transcript_0	0.580231	4.77566	4	4	pseudo_transcript_0	0	0	0	0	pseudo_transcript_0	0.811587	1.69675	3	3	pseudo_transcript_0pseudo_transcript_0pseudo_transcript_0	0.389781	3.44632	3	3	pseudo_transcript_0	0.33257	3.76512	3	3	pseudo_transcript_0	0.161985	-6.14833	3	3	pseudo_transcript_0	0.706695	1.06392	2	2	pseudo_transcript_0	0.294779	0.354372	3	3	pseudo_transcript_0pseudo_transcript_0pseudo_transcript_0
pseudo_2654	0.486795	3.36481	4	4	pseudo_transcript_0	0.615535	-2.49347	2	2	pseudo_transcript_0	0.15098	-9.12634	3	3	pseudo_transcript_0	0.184793	-5.98351	1	1	pseudo_transcript_0	0.41777	-2.75167	3	3	pseudo_transcript_0pseudo_transcript_0pseudo_transcript_0	0.75466	0.649103	2	2	pseudo_transcript_0	0.466852	-2.83803	3	3	pseudo_transcript_0	0.17263	9.95561	3	3	pseudo_transcript_0	0.508739	2.64333	2	2	pseudo_transcript_0	0.464714	2.58889	2.66667	2.66667	pseudo_transcript_0pseudo_transcript_0pseudo_transcript_0	0.557655	3.39133	4	4	pseudo_transcript_0	0.232725	-4.69545	3	3	pseudo_transcript_0	0.743245	2.05009	3	3	pseudo_transcript_0	0.333535	-2.13244	2	2	pseudo_transcript_0	0.511208	0.248658	3.33333	3.33333	pseudo_transcript_0pseudo_transcript_0pseudo_transcript_0
pseudo_2655	0.416261	-1.88823	5	5	pseudo_transcript_0	0.603894	-1.61947	3	3	pseudo_transcript_0	0.0800757	-15.8602	4	4	pseudo_transcript_0	0.163053	-4.84781	2	2	pseudo_transcript_0	0.366744	-6.45598	4	4	pseudo_transcript_0pseudo_transcript_0pseudo_transcript_0	0.114754	7.64711	4	4	pseudo_transcript_0	0.573262	-4.62374	4	4	pseudo_transcript_0	0.273074	10.3805	4	4	pseudo_transcript_0	0.724065	-0.102608	2	2	pseudo_transcript_0	0.320363	4.46796	4	4	pseudo_transcript_0pseudo_transcript_0pseudo_transcript_0	0.412366	5.27365	4	4	pseudo_transcript_0	0.184916	-5.98727	4	4	pseudo_transcript_0	0.537309	-2.22944	4	4	pseudo_transcript_0	0.363004	-1.16602	4	4	pseudo_transcript_0	0.378197	-0.981021	4	4	pseudo_transcript_0pseudo_transcript_0pseudo_transcript_0
pseudo_2656	0.140552	8.35598	4	4	pseudo_transcript_0	0.536908	-4.07032	5	5	pseudo_transcript_0	0.754812	-4.0309	4	4	pseudo_transcript_0	0.841025	-0.291844	3	3	pseudo_transcript_0	0.477424	0.0849197	4.33333	4.33333	pseudo_transcript_0pseudo_transcript_0pseudo_transcript_0	0.412383	-3.10881	3	3	pseudo_transcript_0	0.085529	6.99667	3	3	pseudo_transcript_0	0.777814	1.3387	2	2	pseudo_transcript_0	0.631844	-0.731644	1	1	pseudo_transcript_0	0.425242	1.74219	2.66667	2.66667	pseudo_transcript_0pseudo_transcript_0pseudo_transcript_0	0.349623	5.78515	4	4	pseudo_transcript_0	0.334697	2.99522	4	4	pseudo_transcript_0	0.671082	2.88379	4	4	pseudo_transcript_0	0.703033	1.03323	3	3	pseudo_transcript_0	0.451801	3.88806	4	4	pseudo_transcript_0pseudo_transcript_0pseudo_transcript_0
pseudo_2657	0.511118	3.17623	5	5	pseudo_transcript_0	0.440372	3.93573	5	5	pseudo_transcript_0	0.42047	-5.71699	3	3	pseudo_transcript_0	0.334485	1.15753	3	3	pseudo_transcript_0	0.45732	0.464988	4.33333	4.33333	pseudo_transcript_0pseudo_transcript_0pseudo_transcript_0	0.879188	0.193128	5	5	pseudo_transcript_0	0.67282	-0.199363	4	4	pseudo_transcript_0	0.407138	7.86096	2	2	pseudo_transcript_0	0.756879	2.15401	2	2	pseudo_transcript_0	0.653049	2.61824	3.66667	3.66667	pseudo_transcript_0pseudo_transcript_0pseudo_transcript_0	0.413791	3.47621	5	5	pseudo_transcript_0	0.455221	2.7694	5	5	pseudo_transcript_0	0.720732	2.05286	3	3	pseudo_transcript_0	0.0878516	3.45192	3	3	pseudo_transcript_0	0.529915	2.76616	4.33333	4.33333	pseudo_transcript_0pseudo_transcript_0pseudo_transcript_0
pseudo_2658	0.328921	4.87146	4	4	pseudo_transcript_0	0.300213	-4.75431	4	4	pseudo_transcript_0	0.101119	-17.3268	1	1	pseudo_transcript_0	0.104452	-8.60618	1	1	pseudo_transcript_0	0.243418	-5.73656	3	3	pseudo_transcript_0pseudo_transcript_0pseudo_transcript_0	0.229602	-3.89594	5	5	pseudo_transcript_0	0.229069	4.69534	4	4	pseudo_transcript_0	0.571774	7.04661	1	1	pseudo_transcript_0	0.129959	7.51072	1	1	pseudo_transcript_0	0.343481	2.61533	3.33333	3.33333	pseudo_transcript_0pseudo_transcript_0pseudo_transcript_0	0.538182	-0.988296	5	5	pseudo_transcript_0	0.935317	0.879948	3	3	pseudo_transcript_0	0.247096	-9.63849	1	1	pseudo_transcript_0	0	0	0	0	pseudo_transcript_0	0.573532	-3.24895	3	3	pseudo_transcript_0pseudo_transcript_0pseudo_transcript_0
pseudo_2659	0.472077	4.06565	4	4	pseudo_transcript_0	0.143175	-7.82076	4	4	pseudo_transcript_0	0.454045	-6.79224	3	3	pseudo_transcript_0	0.0884754	-4.64621	3	3	pseudo_transcript_0	0.356432	-3.51578	3.66667	3.66667	pseudo_transcript_0pseudo_transcript_0pseudo_transcript_0	0.147359	-6.76646	4	4	pseudo_transcript_0	0.11808	6.425	4	4	pseudo_transcript_0	0.371179	6.84914	3	3	pseudo_transcript_0	0.45749	2.79957	3	3	pseudo_transcript_0	0.212206	2.16923	3.66667	3.66667	pseudo_transcript_0pseudo_transcript_0pseudo_transcript_0	0.335923	-2.89894	4	4	pseudo_transcript_0	0.770699	-1.83694	3	3	pseudo_transcript_0	0.780444	0.698635	3	3	pseudo_transcript_0	0.13935	-3.30229	2	2	pseudo_transcript_0	0.629022	-1.34575	3.33333	3.33333	pseudo_transcript_0pseudo_transcript_0pseudo_transcript_0
pseudo_266	0.301194	6.41264	3	3	pseudo_transcript_0	0.286857	8.62484	1	1	pseudo_transcript_0	0.696927	0.683841	2	2	pseudo_transcript_0	0.145049	4.65859	1	1	pseudo_transcript_0	0.428326	5.24044	2	2	pseudo_transcript_0pseudo_transcript_0pseudo_transcript_0	0.184032	-6.36554	3	3	pseudo_transcript_0	0.154623	-7.15409	3	3	pseudo_transcript_0	0.189509	-3.91913	2	2	pseudo_transcript_0	0.0365251	-5.69048	2	2	pseudo_transcript_0	0.176055	-5.81292	2.66667	2.66667	pseudo_transcript_0pseudo_transcript_0pseudo_transcript_0	0.728796	0.29863	3	3	pseudo_transcript_0	0.350113	-4.40744	3	3	pseudo_transcript_0	0.752791	-1.71733	3	3	pseudo_transcript_0	0.312844	-1.94205	3	3	pseudo_transcript_0	0.610567	-1.94205	3	3	pseudo_transcript_0pseudo_transcript_0pseudo_transcript_0
pseudo_2660	0.919585	-0.347244	4	4	pseudo_transcript_0	0.744175	3.23942	4	4	pseudo_transcript_0	0.0760494	-12.4994	3	3	pseudo_transcript_0	0.0817751	-5.51309	2	2	pseudo_transcript_0	0.579937	-3.20242	3.66667	3.66667	pseudo_transcript_0pseudo_transcript_0pseudo_transcript_0	0.97756	3.36497	5	5	pseudo_transcript_0	0.161174	6.46345	2	2	pseudo_transcript_0	0.966811	5.72803	5	5	pseudo_transcript_0	0.699779	-0.235401	2	2	pseudo_transcript_0	0.701848	5.18548	4	4	pseudo_transcript_0pseudo_transcript_0pseudo_transcript_0	0.993285	0.265459	4	4	pseudo_transcript_0	0.0459355	9.89436	4	4	pseudo_transcript_0	0.0497102	-9.02462	4	4	pseudo_transcript_0	0.668957	-0.621803	3	3	pseudo_transcript_0	0.362977	0.378398	4	4	pseudo_transcript_0pseudo_transcript_0pseudo_transcript_0
pseudo_2661	0.670648	0.131267	4	4	pseudo_transcript_0	0.536108	4.77375	5	5	pseudo_transcript_0	0.682857	-5.85403	4	4	pseudo_transcript_0	0.48175	0.523377	3	3	pseudo_transcript_0	0.629871	-0.316337	4.33333	4.33333	pseudo_transcript_0pseudo_transcript_0pseudo_transcript_0	0.841287	-0.97519	4	4	pseudo_transcript_0	0.801668	0.777118	4	4	pseudo_transcript_0	0.893079	3.10491	3	3	pseudo_transcript_0	0.9639	0.652692	2	2	pseudo_transcript_0	0.845345	0.968945	3.66667	3.66667	pseudo_transcript_0pseudo_transcript_0pseudo_transcript_0	0.774141	2.2206	5	5	pseudo_transcript_0	0.222747	3.98731	5	5	pseudo_transcript_0	0.932975	-3.86671	5	5	pseudo_transcript_0	0.618784	3.1328	5	5	pseudo_transcript_0	0.643288	0.780401	5	5	pseudo_transcript_0pseudo_transcript_0pseudo_transcript_0
pseudo_2662	0.355278	4.88463	4	4	pseudo_transcript_0	0.626655	4.74853	4	4	pseudo_transcript_0	0.0533385	3.52161	4	4	pseudo_transcript_0	0.0226623	4.06726	3	3	pseudo_transcript_0	0.34509	4.38492	4	4	pseudo_transcript_0pseudo_transcript_0pseudo_transcript_0	0.869557	0.447179	3	3	pseudo_transcript_0	0.439225	2.10918	3	3	pseudo_transcript_0	0.466656	-2.85787	2	2	pseudo_transcript_0	0.173661	6.13931	1	1	pseudo_transcript_0	0.591813	-0.100502	2.66667	2.66667	pseudo_transcript_0pseudo_transcript_0pseudo_transcript_0	0.219371	6.43565	4	4	pseudo_transcript_0	0.185639	8.98642	5	5	pseudo_transcript_0	0.288397	3.0105	5	5	pseudo_transcript_0	0.0121305	5.04897	4	4	pseudo_transcript_0	0.231135	6.14419	4.66667	4.66667	pseudo_transcript_0pseudo_transcript_0pseudo_transcript_0
pseudo_2663	0.801494	3.00654	2	2	pseudo_transcript_0	0.614869	-2.45708	3	3	pseudo_transcript_0	0.849381	-5.62567	2	2	pseudo_transcript_0	0	0	0	0	pseudo_transcript_0	0.755248	-1.69207	2.33333	2.33333	pseudo_transcript_0pseudo_transcript_0pseudo_transcript_0	0.118418	-8.60449	4	4	pseudo_transcript_0	0.411001	3.26943	4	4	pseudo_transcript_0	0.955346	2.3363	2	2	pseudo_transcript_0	0.998555	0.406219	2	2	pseudo_transcript_0	0.494922	-0.999589	3.33333	3.33333	pseudo_transcript_0pseudo_transcript_0pseudo_transcript_0	0.103352	-5.73555	4	4	pseudo_transcript_0	0.937562	0.335927	3	3	pseudo_transcript_0	0.750939	-2.64763	2	2	pseudo_transcript_0	0.455971	-2.22327	2	2	pseudo_transcript_0	0.597284	-2.68242	3	3	pseudo_transcript_0pseudo_transcript_0pseudo_transcript_0
pseudo_2664	0.768902	-0.685152	3	3	pseudo_transcript_0	0.350158	4.586	2	2	pseudo_transcript_0	0.712863	-2.47819	2	2	pseudo_transcript_0	0.408267	-3.48952	1	1	pseudo_transcript_0	0.610641	0.474218	2.33333	2.33333	pseudo_transcript_0pseudo_transcript_0pseudo_transcript_0	0.345598	-5.29833	4	4	pseudo_transcript_0	0.605843	-1.5552	2	2	pseudo_transcript_0	0.287375	-1.09291	2	2	pseudo_transcript_0	0.252082	4.90548	1	1	pseudo_transcript_0	0.412939	-2.64881	2.66667	2.66667	pseudo_transcript_0pseudo_transcript_0pseudo_transcript_0	0.208008	-5.51427	4	4	pseudo_transcript_0	0.665302	2.0448	3	3	pseudo_transcript_0	0.569692	-1.94121	3	3	pseudo_transcript_0	0.611199	1.6727	1	1	pseudo_transcript_0	0.481001	-1.80356	3.33333	3.33333	pseudo_transcript_0pseudo_transcript_0pseudo_transcript_0
pseudo_2665	0.223875	-3.88503	3	3	pseudo_transcript_0	0.368689	7.47118	4	4	pseudo_transcript_0	0.179756	-9.7659	3	3	pseudo_transcript_0	0.270149	-3.37651	2	2	pseudo_transcript_0	0.25744	-2.05992	3.33333	3.33333	pseudo_transcript_0pseudo_transcript_0pseudo_transcript_0	0.565065	-2.83701	4	4	pseudo_transcript_0	0.953716	0.610783	2	2	pseudo_transcript_0	0.244795	9.00275	3	3	pseudo_transcript_0	0.977515	0.58241	1	1	pseudo_transcript_0	0.587859	2.25884	3	3	pseudo_transcript_0pseudo_transcript_0pseudo_transcript_0	0.0593234	-6.27553	4	4	pseudo_transcript_0	0.154408	6.3645	4	4	pseudo_transcript_0	0.749434	1.18025	1	1	pseudo_transcript_0	0	0	0	0	pseudo_transcript_0	0.321055	0.423074	3	3	pseudo_transcript_0pseudo_transcript_0pseudo_transcript_0
pseudo_2666	0.428442	7.33489	4	4	pseudo_transcript_0	0.30132	-4.76396	5	5	pseudo_transcript_0	0.155679	-15.0137	4	4	pseudo_transcript_1	0.548274	0.376879	2	2	pseudo_transcript_0	0.295147	-4.1476	4.33333	4.33333	pseudo_transcript_0pseudo_transcript_0pseudo_transcript_1	0.0909558	-7.6714	5	5	pseudo_transcript_1	0.0694173	6.33077	3	3	pseudo_transcript_0	0.212282	9.12235	3	3	pseudo_transcript_1	0	0	0	0	pseudo_transcript_0	0.124219	2.5939	3.66667	3.66667	pseudo_transcript_1pseudo_transcript_0pseudo_transcript_1	0.0756573	-6.93686	5	5	pseudo_transcript_1	0.475478	3.01232	4	4	pseudo_transcript_0	0.519514	-3.24972	3	3	pseudo_transcript_1	0.296469	-2.09116	3	3	pseudo_transcript_1	0.356883	-2.39142	4	4	pseudo_transcript_1pseudo_transcript_0pseudo_transcript_1
pseudo_2667	0.925856	1.61852	4	4	pseudo_transcript_0	0.650895	-3.06207	4	4	pseudo_transcript_0	0.20511	2.69352	2	2	pseudo_transcript_0	0.140681	2.50862	2	2	pseudo_transcript_0	0.593954	0.416656	3.33333	3.33333	pseudo_transcript_0pseudo_transcript_0pseudo_transcript_0	0.11188	7.27306	3	3	pseudo_transcript_0	0.719234	3.60361	4	4	pseudo_transcript_0	0.700056	-2.5543	1	1	pseudo_transcript_0	0.891982	0.0694244	1	1	pseudo_transcript_0	0.51039	2.77412	2.66667	2.66667	pseudo_transcript_0pseudo_transcript_0pseudo_transcript_0	0.0469898	8.64798	3	3	pseudo_transcript_0	0.982755	-0.732359	2	2	pseudo_transcript_0	0.452329	4.38932	2	2	pseudo_transcript_0	0.273477	3.55331	1	1	pseudo_transcript_0	0.494025	4.10165	2.33333	2.33333	pseudo_transcript_0pseudo_transcript_0pseudo_transcript_0
pseudo_2668	0.782704	2.95103	4	4	pseudo_transcript_0	0.727709	-1.24923	5	5	pseudo_transcript_0	0.0687172	0.962412	5	5	pseudo_transcript_0	0.380637	1.03052	4	4	pseudo_transcript_0	0.526376	0.88807	4.66667	4.66667	pseudo_transcript_0pseudo_transcript_0pseudo_transcript_0	0.819248	0.476857	3	3	pseudo_transcript_0	0.134975	9.12896	5	5	pseudo_transcript_0	0.0836788	-2.19666	4	4	pseudo_transcript_0	0.975254	0.73471	3	3	pseudo_transcript_0	0.345967	2.46972	4	4	pseudo_transcript_0pseudo_transcript_0pseudo_transcript_0	0.519498	3.18323	4	4	pseudo_transcript_0	0.185119	5.94704	4	4	pseudo_transcript_0	0.86163	0.917316	5	5	pseudo_transcript_0	0.358153	1.91111	3	3	pseudo_transcript_0	0.522082	3.34919	4.33333	4.33333	pseudo_transcript_0pseudo_transcript_0pseudo_transcript_0
pseudo_2669	0.0381992	8.7717	4	4	pseudo_transcript_0	0.092092	-4.24126	5	5	pseudo_transcript_0	0.615226	-1.64327	3	3	pseudo_transcript_0	0.798094	-1.61527	3	3	pseudo_transcript_0	0.248506	0.962391	4	4	pseudo_transcript_0pseudo_transcript_0pseudo_transcript_0	0.130574	-7.79068	4	4	pseudo_transcript_0	0.34303	3.57155	5	5	pseudo_transcript_0	0.661911	0.894656	3	3	pseudo_transcript_0	0.656601	-0.265435	3	3	pseudo_transcript_0	0.378505	-1.10816	4	4	pseudo_transcript_0pseudo_transcript_0pseudo_transcript_0	0.904561	1.31876	5	5	pseudo_transcript_0	0.199742	-4.66199	3	3	pseudo_transcript_0	0.887791	0.115228	4	4	pseudo_transcript_0	0.303246	-2.09668	2	2	pseudo_transcript_0	0.664031	-1.076	4	4	pseudo_transcript_0pseudo_transcript_0pseudo_transcript_0
pseudo_267	0.951343	2.68779	5	5	pseudo_transcript_0	0.63437	2.97248	4	4	pseudo_transcript_0	0.141737	1.90343	3	3	pseudo_transcript_0	0.862808	-1.42174	2	2	pseudo_transcript_0	0.575817	2.52124	4	4	pseudo_transcript_0pseudo_transcript_0pseudo_transcript_0	0.0167552	9.83616	3	3	pseudo_transcript_0	0.966346	0.17411	3	3	pseudo_transcript_0	0.272233	-3.51097	2	2	pseudo_transcript_0	0.847612	-0.0272295	1	1	pseudo_transcript_0	0.418445	2.16643	2.66667	2.66667	pseudo_transcript_0pseudo_transcript_0pseudo_transcript_0	0.0264224	9.24358	5	5	pseudo_transcript_0	0.315946	4.06528	3	3	pseudo_transcript_0	0.773612	0.59153	4	4	pseudo_transcript_0	0.476825	1.99979	2	2	pseudo_transcript_0	0.371993	4.63346	4	4	pseudo_transcript_0pseudo_transcript_0pseudo_transcript_0
pseudo_2670	0.850662	0.0145284	3	3	pseudo_transcript_0	0.490212	-2.58386	4	4	pseudo_transcript_0	0.674255	-4.99851	3	3	pseudo_transcript_0	0.207456	-5.72947	1	1	pseudo_transcript_0	0.671709	-2.52261	3.33333	3.33333	pseudo_transcript_0pseudo_transcript_0pseudo_transcript_0	0.568342	-3.21488	4	4	pseudo_transcript_0	0.837546	0.317849	3	3	pseudo_transcript_0	0.947432	3.52851	4	4	pseudo_transcript_0	0.987	0.728392	2	2	pseudo_transcript_0	0.78444	0.210494	3.66667	3.66667	pseudo_transcript_0pseudo_transcript_0pseudo_transcript_0	0.472991	-1.93132	4	4	pseudo_transcript_0	0.763262	-1.57628	4	4	pseudo_transcript_0	0.555445	-3.66499	4	4	pseudo_transcript_0	0.417959	-1.84195	3	3	pseudo_transcript_0	0.597233	-2.39086	4	4	pseudo_transcript_0pseudo_transcript_0pseudo_transcript_0
pseudo_2671	0.348857	-1.43822	4	4	pseudo_transcript_0	0.608496	-2.06756	4	4	pseudo_transcript_0	0.244912	-15.3189	1	1	pseudo_transcript_0	0.205644	-5.74289	1	1	pseudo_transcript_0	0.400755	-6.2749	3	3	pseudo_transcript_0pseudo_transcript_0pseudo_transcript_0	0.274042	5.0748	4	4	pseudo_transcript_0	0.336782	4.38223	4	4	pseudo_transcript_0	0.132688	-2.54875	3	3	pseudo_transcript_0	0.702037	1.84301	3	3	pseudo_transcript_0	0.247837	2.30276	3.66667	3.66667	pseudo_transcript_0pseudo_transcript_0pseudo_transcript_0	0.559541	3.18584	4	4	pseudo_transcript_0	0.856078	0.576878	3	3	pseudo_transcript_0	0.00732068	-11.6638	3	3	pseudo_transcript_0	0.503611	-2.30362	2	2	pseudo_transcript_0	0.474313	-2.63368	3.33333	3.33333	pseudo_transcript_0pseudo_transcript_0pseudo_transcript_0
pseudo_2672	0.799213	2.46396	4	4	pseudo_transcript_1	0.561173	2.4775	5	5	pseudo_transcript_1	0.149491	2.50634	3	3	pseudo_transcript_0	0.233343	1.73821	2	2	pseudo_transcript_0	0.503292	2.4826	4	4	pseudo_transcript_1pseudo_transcript_1pseudo_transcript_0	0.518017	1.47484	2	2	pseudo_transcript_1	0.351819	-6.08982	4	4	pseudo_transcript_0	0.484312	7.35438	2	2	pseudo_transcript_1	0.126106	-5.96529	1	1	pseudo_transcript_0	0.451383	0.913136	2.66667	2.66667	pseudo_transcript_1pseudo_transcript_0pseudo_transcript_1	0.386629	3.8043	4	4	pseudo_transcript_1	0.053834	7.27053	4	4	pseudo_transcript_1	0.106148	6.67014	3	3	pseudo_transcript_0	0.127569	3.16941	3	3	pseudo_transcript_1	0.182204	5.91499	3.66667	3.66667	pseudo_transcript_1pseudo_transcript_1pseudo_transcript_0
pseudo_2673	0.335287	-2.90247	3	3	pseudo_transcript_0	0.641153	-3.53458	4	4	pseudo_transcript_0	0.458811	-3.8173	3	3	pseudo_transcript_0	0.335501	-4.00649	1	1	pseudo_transcript_0	0.478417	-3.41812	3.33333	3.33333	pseudo_transcript_0pseudo_transcript_0pseudo_transcript_0	0.486222	4.86938	4	4	pseudo_transcript_0	0.457291	-2.99266	4	4	pseudo_transcript_0	0.53436	7.39828	1	1	pseudo_transcript_0	0	0	0	0	pseudo_transcript_0	0.492624	3.09166	3	3	pseudo_transcript_0pseudo_transcript_0pseudo_transcript_0	0.871186	2.56386	4	4	pseudo_transcript_0	0.401559	-2.76284	4	4	pseudo_transcript_0	0.309749	3.70112	3	3	pseudo_transcript_0	0.225797	-2.57324	2	2	pseudo_transcript_0	0.527498	1.16738	3.66667	3.66667	pseudo_transcript_0pseudo_transcript_0pseudo_transcript_0
pseudo_2674	0.318279	-3.35726	5	5	pseudo_transcript_0	0.279472	-3.7448	3	3	pseudo_transcript_0	0.0786579	3.71411	2	2	pseudo_transcript_0	0.781527	-2.02971	1	1	pseudo_transcript_0	0.22547	-1.12932	3.33333	3.33333	pseudo_transcript_0pseudo_transcript_0pseudo_transcript_0	0.942648	0.530855	5	5	pseudo_transcript_0	0.798759	-1.27189	5	5	pseudo_transcript_0	0	0	0	0	pseudo_transcript_0	0	0	0	0	pseudo_transcript_0	0.580469	-0.247011	3.33333	3.33333	pseudo_transcript_0pseudo_transcript_0pseudo_transcript_0	0.454455	-2.70666	5	5	pseudo_transcript_0	0.372725	-4.72381	4	4	pseudo_transcript_0	0.113168	8.84404	2	2	pseudo_transcript_0	0.300586	2.3004	2	2	pseudo_transcript_0	0.313449	0.471189	3.66667	3.66667	pseudo_transcript_0pseudo_transcript_0pseudo_transcript_0
pseudo_2675	0.193748	-4.77818	5	5	pseudo_transcript_0	0.49192	5.26543	4	4	pseudo_transcript_0	0.992295	-6.47561	2	2	pseudo_transcript_0	0.93044	-1.23303	2	2	pseudo_transcript_0	0.559321	-1.99612	3.66667	3.66667	pseudo_transcript_0pseudo_transcript_0pseudo_transcript_0	0.602446	2.79181	4	4	pseudo_transcript_0	0.894475	-2.20376	4	4	pseudo_transcript_0	0.786245	2.67148	2	2	pseudo_transcript_0	0.745889	-0.0979311	2	2	pseudo_transcript_0	0.761055	1.08651	3.33333	3.33333	pseudo_transcript_0pseudo_transcript_0pseudo_transcript_0	0.493649	-1.04429	4	4	pseudo_transcript_0	0.517425	2.95985	5	5	pseudo_transcript_0	0.628856	-3.1637	2	2	pseudo_transcript_0	0.596349	-1.07465	2	2	pseudo_transcript_0	0.546643	-0.416048	3.66667	3.66667	pseudo_transcript_0pseudo_transcript_0pseudo_transcript_0
pseudo_2676	0.37777	5.24893	5	5	pseudo_transcript_0	0.631494	-0.687934	3	3	pseudo_transcript_0	0.466712	-6.45143	5	5	pseudo_transcript_0	0.898222	-1.29473	3	3	pseudo_transcript_0	0.491992	-0.630146	4.33333	4.33333	pseudo_transcript_0pseudo_transcript_0pseudo_transcript_0	0.385978	-3.42507	4	4	pseudo_transcript_0	0.655605	3.76791	4	4	pseudo_transcript_0	0.777087	5.19789	4	4	pseudo_transcript_0	0.840733	0.0491819	2	2	pseudo_transcript_0	0.606223	1.84691	4	4	pseudo_transcript_0pseudo_transcript_0pseudo_transcript_0	0.901382	2.31116	5	5	pseudo_transcript_0	0.958613	-3.11146	5	5	pseudo_transcript_0	0.877942	2.27631	5	5	pseudo_transcript_0	0.69787	1.84869	5	5	pseudo_transcript_0	0.912645	0.492005	5	5	pseudo_transcript_0pseudo_transcript_0pseudo_transcript_0
pseudo_2677	0.527464	6.93915	5	5	pseudo_transcript_0	0.168651	6.8274	4	4	pseudo_transcript_0	0.942593	-8.63486	4	4	pseudo_transcript_0	0.335942	1.60442	3	3	pseudo_transcript_0	0.546236	1.71056	4.33333	4.33333	pseudo_transcript_0pseudo_transcript_0pseudo_transcript_0	0.297236	-5.55439	4	4	pseudo_transcript_0	0.297339	-7.68215	5	5	pseudo_transcript_0	0.843724	6.29102	3	3	pseudo_transcript_0	0.840733	1.0477	2	2	pseudo_transcript_0	0.479433	-2.31517	4	4	pseudo_transcript_0pseudo_transcript_0pseudo_transcript_0	0.834682	2.02171	5	5	pseudo_transcript_0	0.933392	-1.32164	5	5	pseudo_transcript_0	0.697429	3.46447	2	2	pseudo_transcript_0	0.277348	2.55431	2	2	pseudo_transcript_0	0.821835	1.38818	4	4	pseudo_transcript_0pseudo_transcript_0pseudo_transcript_0
pseudo_2678	0.831616	0.600156	4	4	pseudo_transcript_0	0.188344	7.63842	4	4	pseudo_transcript_0	0.741969	-6.1351	3	3	pseudo_transcript_0	0.350904	1.88496	1	1	pseudo_transcript_0	0.58731	0.701158	3.66667	3.66667	pseudo_transcript_0pseudo_transcript_0pseudo_transcript_0	0.980211	-0.0480729	4	4	pseudo_transcript_0	0.852417	-1.39266	1	1	pseudo_transcript_0	0.302781	10.5627	5	5	pseudo_transcript_0	0.691263	1.94874	1	1	pseudo_transcript_0	0.711803	3.04067	3.33333	3.33333	pseudo_transcript_0pseudo_transcript_0pseudo_transcript_0	0.62723	2.55874	5	5	pseudo_transcript_0	0.0842476	8.75167	4	4	pseudo_transcript_0	0.709254	-0.123063	4	4	pseudo_transcript_0	0.234944	2.24738	3	3	pseudo_transcript_0	0.473577	3.72912	4.33333	4.33333	pseudo_transcript_0pseudo_transcript_0pseudo_transcript_0
pseudo_2679	0.118353	-6.73104	4	4	pseudo_transcript_1	0.068202	-6.98318	3	3	pseudo_transcript_1	0.158023	3.57014	1	1	pseudo_transcript_1	0	0	0	0	pseudo_transcript_0	0.114859	-3.38136	2.66667	2.66667	pseudo_transcript_1pseudo_transcript_1pseudo_transcript_1	0.181702	-8.77551	5	5	pseudo_transcript_0	0.227584	-8.6962	4	4	pseudo_transcript_0	0.0525767	-4.13438	4	4	pseudo_transcript_1	0.688938	-0.153872	3	3	pseudo_transcript_0	0.153954	-7.20203	4.33333	4.33333	pseudo_transcript_0pseudo_transcript_0pseudo_transcript_1	0.443635	-1.59269	5	5	pseudo_transcript_0	0.127951	-7.14053	3	3	pseudo_transcript_0	0.132132	-8.59229	4	4	pseudo_transcript_1	0.167951	-2.99659	2	2	pseudo_transcript_1	0.234573	-5.77517	4	4	pseudo_transcript_0pseudo_transcript_0pseudo_transcript_1
pseudo_268	0.822828	2.01774	4	4	pseudo_transcript_0	0.182044	-6.45976	4	4	pseudo_transcript_0	0.737023	-6.43193	4	4	pseudo_transcript_0	0.740345	-1.61115	3	3	pseudo_transcript_0	0.580631	-3.62465	4	4	pseudo_transcript_0pseudo_transcript_0pseudo_transcript_0	0.00606516	11.104	3	3	pseudo_transcript_0	0.195186	4.40435	5	5	pseudo_transcript_0	0.868774	3.73655	4	4	pseudo_transcript_0	0.0360803	5.45273	3	3	pseudo_transcript_0	0.356675	6.41496	4	4	pseudo_transcript_0pseudo_transcript_0pseudo_transcript_0	0.00628636	9.90721	4	4	pseudo_transcript_0	0.997563	-1.34685	4	4	pseudo_transcript_0	0.996193	-1.55243	4	4	pseudo_transcript_0	0.668957	0.845679	3	3	pseudo_transcript_0	0.666681	2.33598	4	4	pseudo_transcript_0pseudo_transcript_0pseudo_transcript_0
pseudo_2680	0.734635	-0.878548	4	4	pseudo_transcript_0	0.312402	5.77992	4	4	pseudo_transcript_0	0.669145	-6.79119	3	3	pseudo_transcript_0	0.328694	-2.77959	3	3	pseudo_transcript_0	0.572061	-0.629939	3.66667	3.66667	pseudo_transcript_0pseudo_transcript_0pseudo_transcript_0	0.750319	1.17414	4	4	pseudo_transcript_0	0.339604	4.99347	2	2	pseudo_transcript_0	0.200696	10.1811	3	3	pseudo_transcript_0	0.138145	4.60095	2	2	pseudo_transcript_0	0.430206	5.44958	3	3	pseudo_transcript_0pseudo_transcript_0pseudo_transcript_0	0.963187	3.16168	5	5	pseudo_transcript_0	0.108231	8.5467	4	4	pseudo_transcript_0	0.385774	6.02994	2	2	pseudo_transcript_0	0.476825	1.61356	2	2	pseudo_transcript_0	0.48573	5.91277	3.66667	3.66667	pseudo_transcript_0pseudo_transcript_0pseudo_transcript_0
pseudo_2681	0.020786	-7.38242	4	4	pseudo_transcript_0	0.490212	-3.28553	4	4	pseudo_transcript_0	0.240492	-13.2781	5	5	pseudo_transcript_0	0.0478609	-4.94945	4	4	pseudo_transcript_0	0.250496	-7.98202	4.33333	4.33333	pseudo_transcript_0pseudo_transcript_0pseudo_transcript_0	0.05677	7.35751	4	4	pseudo_transcript_0	0.531929	-5.04974	5	5	pseudo_transcript_0	0.391385	9.73014	4	4	pseudo_transcript_0	0.571575	1.97552	3	3	pseudo_transcript_0	0.326695	4.01264	4.33333	4.33333	pseudo_transcript_0pseudo_transcript_0pseudo_transcript_0	0.524501	-0.450011	3	3	pseudo_transcript_0	0.185095	-7.04851	5	5	pseudo_transcript_0	0.884561	0.111002	4	4	pseudo_transcript_0	0.594818	-0.863761	3	3	pseudo_transcript_0	0.531386	-2.46251	4	4	pseudo_transcript_0pseudo_transcript_0pseudo_transcript_0
pseudo_2682	0.914214	-0.114324	4	4	pseudo_transcript_0	0.496006	3.96813	2	2	pseudo_transcript_0	0.84434	-3.22906	2	2	pseudo_transcript_0	0.205644	3.52047	1	1	pseudo_transcript_0	0.75152	0.208248	2.66667	2.66667	pseudo_transcript_0pseudo_transcript_0pseudo_transcript_0	0.823224	0.462329	5	5	pseudo_transcript_0	0.329642	-4.95821	3	3	pseudo_transcript_0	0.84076	2.48069	2	2	pseudo_transcript_0	0.279777	-1.98894	2	2	pseudo_transcript_0	0.664542	-0.671729	3.33333	3.33333	pseudo_transcript_0pseudo_transcript_0pseudo_transcript_0	0.881554	0.670605	5	5	pseudo_transcript_0	0.578622	-2.50762	3	3	pseudo_transcript_0	0.946926	-0.106635	2	2	pseudo_transcript_0	0.489227	-1.42812	2	2	pseudo_transcript_0	0.802367	-0.647884	3.33333	3.33333	pseudo_transcript_0pseudo_transcript_0pseudo_transcript_0
pseudo_2683	0.704262	4.07427	4	4	pseudo_transcript_0	0.368689	-3.68711	4	4	pseudo_transcript_0	0.33106	-7.64214	3	3	pseudo_transcript_0	0.662506	-1.83003	2	2	pseudo_transcript_0	0.468004	-2.41833	3.66667	3.66667	pseudo_transcript_0pseudo_transcript_0pseudo_transcript_0	0.663577	-2.41154	4	4	pseudo_transcript_0	0.219454	4.4445	3	3	pseudo_transcript_0	0.590829	5.64067	3	3	pseudo_transcript_0	0.551424	-0.5978	2	2	pseudo_transcript_0	0.491287	2.55788	3.33333	3.33333	pseudo_transcript_0pseudo_transcript_0pseudo_transcript_0	0.946003	2.75749	5	5	pseudo_transcript_0	0.810921	0.747129	3	3	pseudo_transcript_0	0.547815	-1.55732	2	2	pseudo_transcript_0	0.2927	-2.17109	2	2	pseudo_transcript_0	0.768246	0.649099	3.33333	3.33333	pseudo_transcript_0pseudo_transcript_0pseudo_transcript_0
pseudo_2684	0.473468	-0.740921	4	4	pseudo_transcript_0	0.13407	-3.62261	5	5	pseudo_transcript_0	0.871998	-3.10967	3	3	pseudo_transcript_0	0.264007	-3.82373	2	2	pseudo_transcript_0	0.493179	-2.49107	4	4	pseudo_transcript_0pseudo_transcript_0pseudo_transcript_0	0.071728	7.16372	3	3	pseudo_transcript_0	0.1733	5.35421	4	4	pseudo_transcript_0	0.894479	6.14507	4	4	pseudo_transcript_0	0.27817	3.56599	2	2	pseudo_transcript_0	0.379836	6.221	3.66667	3.66667	pseudo_transcript_0pseudo_transcript_0pseudo_transcript_0	0.206311	5.88387	3	3	pseudo_transcript_0	0.600141	-1.60112	4	4	pseudo_transcript_0	1	0.765752	4	4	pseudo_transcript_0	0.422381	1.8314	2	2	pseudo_transcript_0	0.602151	1.68284	3.66667	3.66667	pseudo_transcript_0pseudo_transcript_0pseudo_transcript_0
pseudo_2685	0.0560333	8.55431	5	5	pseudo_transcript_0	0.644182	3.60395	2	2	pseudo_transcript_0	0.540726	-3.98491	4	4	pseudo_transcript_0	0.220464	3.33155	1	1	pseudo_transcript_0	0.413647	2.72445	3.66667	3.66667	pseudo_transcript_0pseudo_transcript_0pseudo_transcript_0	0.301522	8.91088	1	1	pseudo_transcript_0	0.527789	-2.46927	3	3	pseudo_transcript_0	0.29948	7.77771	2	2	pseudo_transcript_0	0	0	0	0	pseudo_transcript_0	0.376264	4.73977	2	2	pseudo_transcript_0pseudo_transcript_0pseudo_transcript_0	0.0114557	9.40607	5	5	pseudo_transcript_0	0.837288	-0.260928	3	3	pseudo_transcript_0	0.0386664	8.28029	3	3	pseudo_transcript_0	0.0515569	5.16435	2	2	pseudo_transcript_0	0.295803	5.80848	3.66667	3.66667	pseudo_transcript_0pseudo_transcript_0pseudo_transcript_0
pseudo_2686	0.967417	2.08744	5	5	pseudo_transcript_0	0.245154	-3.50203	5	5	pseudo_transcript_0	0.245223	-12.3282	4	4	pseudo_transcript_0	0.163029	-4.22384	4	4	pseudo_transcript_0	0.485931	-4.58095	4.66667	4.66667	pseudo_transcript_0pseudo_transcript_0pseudo_transcript_0	0.589681	2.71416	5	5	pseudo_transcript_0	0.600119	1.99654	5	5	pseudo_transcript_0	0.134079	10.7567	3	3	pseudo_transcript_0	0.151494	4.47835	3	3	pseudo_transcript_0	0.441293	5.15578	4.33333	4.33333	pseudo_transcript_0pseudo_transcript_0pseudo_transcript_0	0.409219	5.11381	5	5	pseudo_transcript_0	0.469862	-3.18563	5	5	pseudo_transcript_0	0.840249	1.50682	3	3	pseudo_transcript_0	0.928904	0.243225	3	3	pseudo_transcript_0	0.57311	1.145	4.33333	4.33333	pseudo_transcript_0pseudo_transcript_0pseudo_transcript_0
pseudo_2687	0.265078	-4.88949	4	4	pseudo_transcript_0	0.465937	-3.54425	5	5	pseudo_transcript_0	0.747269	-1.01953	3	3	pseudo_transcript_0	0.846036	-1.72075	2	2	pseudo_transcript_0	0.492761	-3.15109	4	4	pseudo_transcript_0pseudo_transcript_0pseudo_transcript_0	0.214676	-6.19612	4	4	pseudo_transcript_0	0.805848	0.241104	5	5	pseudo_transcript_0	0.639969	0.263062	3	3	pseudo_transcript_0	0.369929	-1.51757	3	3	pseudo_transcript_0	0.553497	-1.89732	4	4	pseudo_transcript_0pseudo_transcript_0pseudo_transcript_0	0.0258489	-10.028	5	5	pseudo_transcript_0	0.366856	-3.37282	4	4	pseudo_transcript_0	0.638877	3.31851	5	5	pseudo_transcript_0	0.307739	-1.07609	4	4	pseudo_transcript_0	0.343861	-3.36077	4.66667	4.66667	pseudo_transcript_0pseudo_transcript_0pseudo_transcript_0
pseudo_2688	0.504655	-0.716641	5	5	pseudo_transcript_0	0.145225	8.37073	4	4	pseudo_transcript_0	0.540726	-8.46449	4	4	pseudo_transcript_0	0.669141	-0.273676	3	3	pseudo_transcript_0	0.396869	-0.270134	4.33333	4.33333	pseudo_transcript_0pseudo_transcript_0pseudo_transcript_0	0.345598	4.01057	4	4	pseudo_transcript_0	0.195715	-5.80955	3	3	pseudo_transcript_0	0.644426	6.02855	4	4	pseudo_transcript_0	0.134337	-3.37548	2	2	pseudo_transcript_0	0.395246	1.40985	3.66667	3.66667	pseudo_transcript_0pseudo_transcript_0pseudo_transcript_0	0.571804	3.81543	5	5	pseudo_transcript_0	0.455683	3.54177	4	4	pseudo_transcript_0	0.970094	-0.249624	4	4	pseudo_transcript_0	0.586817	-0.887655	3	3	pseudo_transcript_0	0.66586	2.36919	4.33333	4.33333	pseudo_transcript_0pseudo_transcript_0pseudo_transcript_0
pseudo_2689	0.341297	7.27912	5	5	pseudo_transcript_0	0.0962656	8.546	5	5	pseudo_transcript_0	0.628838	-6.82304	3	3	pseudo_transcript_0	0.378416	1.12914	3	3	pseudo_transcript_0	0.355467	3.00069	4.33333	4.33333	pseudo_transcript_0pseudo_transcript_0pseudo_transcript_0	0.993725	-2.03037	4	4	pseudo_transcript_0	0.488517	-2.01605	5	5	pseudo_transcript_0	0.382246	8.07711	5	5	pseudo_transcript_0	0.158558	-3.60606	4	4	pseudo_transcript_0	0.621496	1.34356	4.66667	4.66667	pseudo_transcript_0pseudo_transcript_0pseudo_transcript_0	0.540171	4.79357	5	5	pseudo_transcript_0	0.405434	3.39339	5	5	pseudo_transcript_0	0.212999	-4.54517	4	4	pseudo_transcript_0	0.920908	0.28194	4	4	pseudo_transcript_0	0.386201	1.21393	4.66667	4.66667	pseudo_transcript_0pseudo_transcript_0pseudo_transcript_0
pseudo_269	0.152352	-4.17789	3	3	pseudo_transcript_0	0.499646	-3.80815	4	4	pseudo_transcript_0	0.0894242	3.58316	2	2	pseudo_transcript_1	0.449436	-3.336	1	1	pseudo_transcript_1	0.247141	-1.46763	3	3	pseudo_transcript_0pseudo_transcript_0pseudo_transcript_1	0.18635	6.03214	3	3	pseudo_transcript_1	0.29119	3.911	3	3	pseudo_transcript_0	0.196938	-1.52892	3	3	pseudo_transcript_0	0.25421	4.89518	1	1	pseudo_transcript_0	0.224826	2.80474	3	3	pseudo_transcript_1pseudo_transcript_0pseudo_transcript_0	0.2031	3.0509	5	5	pseudo_transcript_1	0.644375	4.02666	5	5	pseudo_transcript_1	0.322674	-4.00288	3	3	pseudo_transcript_0	0.553345	2.03317	1	1	pseudo_transcript_0	0.39005	1.0249	4.33333	4.33333	pseudo_transcript_1pseudo_transcript_1pseudo_transcript_0
pseudo_2690	0.832496	2.92319	4	4	pseudo_transcript_0	0.907642	2.10891	4	4	pseudo_transcript_0	0.855475	-5.93726	3	3	pseudo_transcript_0	0.509327	-2.40201	3	3	pseudo_transcript_0	0.865205	-0.301718	3.66667	3.66667	pseudo_transcript_0pseudo_transcript_0pseudo_transcript_0	0.969267	-0.0794914	2	2	pseudo_transcript_0	0.389441	2.56096	2	2	pseudo_transcript_0	0.598275	4.68849	3	3	pseudo_transcript_0	0.437543	3.18395	1	1	pseudo_transcript_0	0.652328	2.38999	2.33333	2.33333	pseudo_transcript_0pseudo_transcript_0pseudo_transcript_0	0.924456	2.65101	4	4	pseudo_transcript_0	0.261985	3.91984	4	4	pseudo_transcript_0	0.910129	0.368258	2	2	pseudo_transcript_0	0.814753	0.666894	2	2	pseudo_transcript_0	0.698857	2.31304	3.33333	3.33333	pseudo_transcript_0pseudo_transcript_0pseudo_transcript_0
pseudo_2691	0.366542	-4.10766	4	4	pseudo_transcript_0	0.74441	-1.22603	3	3	pseudo_transcript_0	0.69738	-7.69232	4	4	pseudo_transcript_0	0.572264	-3.34719	2	2	pseudo_transcript_0	0.602777	-4.342	3.66667	3.66667	pseudo_transcript_0pseudo_transcript_0pseudo_transcript_0	0.102249	7.21709	4	4	pseudo_transcript_0	0.480559	-2.81603	3	3	pseudo_transcript_0	0.243706	7.61653	3	3	pseudo_transcript_0	0.229489	5.25595	1	1	pseudo_transcript_0	0.275505	4.00586	3.33333	3.33333	pseudo_transcript_0pseudo_transcript_0pseudo_transcript_0	0.45805	3.54076	3	3	pseudo_transcript_0	0.625875	-3.41863	4	4	pseudo_transcript_0	0.557991	2.51019	3	3	pseudo_transcript_0	0.319919	3.26006	1	1	pseudo_transcript_0	0.547305	0.877439	3.33333	3.33333	pseudo_transcript_0pseudo_transcript_0pseudo_transcript_0
pseudo_2692	0.410991	4.65498	3	3	pseudo_transcript_1	0.879157	1.30778	3	3	pseudo_transcript_1	0.40447	-7.50364	2	2	pseudo_transcript_0	0	0	0	0	pseudo_transcript_0	0.564873	-0.513628	2.66667	2.66667	pseudo_transcript_1pseudo_transcript_1pseudo_transcript_0	0.175864	-6.06767	3	3	pseudo_transcript_1	0.618569	2.52492	2	2	pseudo_transcript_1	0.582275	6.62238	2	2	pseudo_transcript_1	0.144869	-5.54159	1	1	pseudo_transcript_1	0.458903	1.02654	2.33333	2.33333	pseudo_transcript_1pseudo_transcript_1pseudo_transcript_1	0.421236	-1.16117	3	3	pseudo_transcript_1	0.582979	3.56758	2	2	pseudo_transcript_1	0.615222	-1.76648	2	2	pseudo_transcript_0	0.446334	-2.27998	1	1	pseudo_transcript_0	0.539813	0.213311	2.33333	2.33333	pseudo_transcript_1pseudo_transcript_1pseudo_transcript_0
pseudo_2693	0.935718	0.986751	4	4	pseudo_transcript_0	0.972492	1.42893	3	3	pseudo_transcript_0	0.294564	-1.6164	3	3	pseudo_transcript_0	0.0882226	3.70802	2	2	pseudo_transcript_0	0.734258	0.266425	3.33333	3.33333	pseudo_transcript_0pseudo_transcript_0pseudo_transcript_0	0.868457	0.457363	3	3	pseudo_transcript_0	0.592174	-2.62801	5	5	pseudo_transcript_0	0.706661	1.79884	3	3	pseudo_transcript_0	0.516831	-1.20386	1	1	pseudo_transcript_0	0.722431	-0.123935	3.66667	3.66667	pseudo_transcript_0pseudo_transcript_0pseudo_transcript_0	0.706516	2.43561	3	3	pseudo_transcript_0	0.632665	-3.78862	5	5	pseudo_transcript_0	0.942251	-0.146866	3	3	pseudo_transcript_0	0.419292	1.73133	3	3	pseudo_transcript_0	0.760477	-0.49996	3.66667	3.66667	pseudo_transcript_0pseudo_transcript_0pseudo_transcript_0
pseudo_2694	0.330158	5.31566	5	5	pseudo_transcript_0	0.639878	2.51903	3	3	pseudo_transcript_0	0.357865	-1.00622	3	3	pseudo_transcript_0	0.821011	-1.46377	2	2	pseudo_transcript_0	0.442634	2.27616	3.66667	3.66667	pseudo_transcript_0pseudo_transcript_0pseudo_transcript_0	0.963328	3.25954	5	5	pseudo_transcript_0	0.640861	0.039596	4	4	pseudo_transcript_0	0.991421	1.61212	3	3	pseudo_transcript_0	0.693294	1.44311	3	3	pseudo_transcript_0	0.865203	1.63709	4	4	pseudo_transcript_0pseudo_transcript_0pseudo_transcript_0	0.347396	6.55526	5	5	pseudo_transcript_0	0.615273	3.91063	5	5	pseudo_transcript_0	0.591262	1.24763	3	3	pseudo_transcript_0	0.34026	1.93656	3	3	pseudo_transcript_0	0.517977	3.90451	4.33333	4.33333	pseudo_transcript_0pseudo_transcript_0pseudo_transcript_0
pseudo_2695	0.712234	3.84275	4	4	pseudo_transcript_0	0.0395905	-8.93437	3	3	pseudo_transcript_0	0.347641	-1.81445	4	4	pseudo_transcript_0	0.921948	-0.867437	2	2	pseudo_transcript_0	0.366488	-2.30202	3.66667	3.66667	pseudo_transcript_0pseudo_transcript_0pseudo_transcript_0	0.923368	-1.78818	4	4	pseudo_transcript_0	0.474138	3.18264	4	4	pseudo_transcript_0	0.683763	1.18715	2	2	pseudo_transcript_0	0.10058	-3.5464	2	2	pseudo_transcript_0	0.693757	0.860536	3.33333	3.33333	pseudo_transcript_0pseudo_transcript_0pseudo_transcript_0	0.705723	2.4677	4	4	pseudo_transcript_0	0.106846	-8.08359	2	2	pseudo_transcript_0	0.267416	5.80479	4	4	pseudo_transcript_0	0.108896	-3.80096	2	2	pseudo_transcript_0	0.359995	0.0629662	3.33333	3.33333	pseudo_transcript_0pseudo_transcript_0pseudo_transcript_0
pseudo_2696	0.680062	-0.833172	3	3	pseudo_transcript_0	0.906567	1.81608	4	4	pseudo_transcript_0	0.415444	-8.99959	2	2	pseudo_transcript_0	0.828347	-1.89387	1	1	pseudo_transcript_0	0.667358	-2.67223	3	3	pseudo_transcript_0pseudo_transcript_0pseudo_transcript_0	0.695039	-1.98637	4	4	pseudo_transcript_0	0.320184	3.76203	3	3	pseudo_transcript_0	0.925753	1.49733	3	3	pseudo_transcript_0	0.52042	-0.904502	2	2	pseudo_transcript_0	0.646992	1.091	3.33333	3.33333	pseudo_transcript_0pseudo_transcript_0pseudo_transcript_0	0.306151	-2.77934	3	3	pseudo_transcript_0	0.10963	6.39463	3	3	pseudo_transcript_0	0.134227	-6.812	3	3	pseudo_transcript_0	0.494595	-1.24305	2	2	pseudo_transcript_0	0.183336	-1.06557	3	3	pseudo_transcript_0pseudo_transcript_0pseudo_transcript_0
pseudo_2697	0.217763	-3.97333	5	5	pseudo_transcript_0	0.529391	2.36887	2	2	pseudo_transcript_0	0.632572	-2.63308	3	3	pseudo_transcript_0	0.596742	-3.19101	2	2	pseudo_transcript_0	0.459909	-1.41251	3.33333	3.33333	pseudo_transcript_0pseudo_transcript_0pseudo_transcript_0	0.0865463	7.23315	4	4	pseudo_transcript_0	0.0904893	-6.61726	3	3	pseudo_transcript_0	0.426031	7.93582	2	2	pseudo_transcript_0	0.765154	1.35048	2	2	pseudo_transcript_0	0.201022	2.85057	3	3	pseudo_transcript_0pseudo_transcript_0pseudo_transcript_0	0.571306	2.7022	4	4	pseudo_transcript_0	0.223467	-5.23329	3	3	pseudo_transcript_0	0.203216	5.91006	3	3	pseudo_transcript_0	0.65261	-1.58379	2	2	pseudo_transcript_0	0.332663	1.12632	3.33333	3.33333	pseudo_transcript_0pseudo_transcript_0pseudo_transcript_0
pseudo_2698	0.580067	2.92498	4	4	pseudo_transcript_1	0.110225	-6.44322	3	3	pseudo_transcript_0	0.547752	-7.70156	1	1	pseudo_transcript_0	0.505603	0.26573	3	3	pseudo_transcript_1	0.412681	-3.73993	2.66667	2.66667	pseudo_transcript_1pseudo_transcript_0pseudo_transcript_0	0.307933	5.18342	3	3	pseudo_transcript_1	0.0601966	7.73537	3	3	pseudo_transcript_0	0.73938	6.40184	2	2	pseudo_transcript_0	0.168287	4.52955	2	2	pseudo_transcript_0	0.36917	6.44021	2.66667	2.66667	pseudo_transcript_1pseudo_transcript_0pseudo_transcript_0	0.0728496	9.31072	4	4	pseudo_transcript_1	0.29881	6.02089	5	5	pseudo_transcript_1	0.586702	1.64393	5	5	pseudo_transcript_1	0.0671983	5.79426	4	4	pseudo_transcript_1	0.319454	5.65851	4.66667	4.66667	pseudo_transcript_1pseudo_transcript_1pseudo_transcript_1
pseudo_2699	0.448777	-0.878999	4	4	pseudo_transcript_0	0.336377	3.59348	4	4	pseudo_transcript_0	0.313017	-3.49511	4	4	pseudo_transcript_0	0.298014	1.96769	3	3	pseudo_transcript_0	0.366057	-0.26021	4	4	pseudo_transcript_0pseudo_transcript_0pseudo_transcript_0	0.967668	0.868025	4	4	pseudo_transcript_0	0.91783	2.89531	4	4	pseudo_transcript_0	0.798091	4.51404	2	2	pseudo_transcript_0	0	0	0	0	pseudo_transcript_0	0.89453	2.75913	3.33333	3.33333	pseudo_transcript_0pseudo_transcript_0pseudo_transcript_0	0.714915	-1.31619	4	4	pseudo_transcript_0	0.2355	4.13268	3	3	pseudo_transcript_0	0.210581	5.80432	3	3	pseudo_transcript_0	0.276093	2.59508	2	2	pseudo_transcript_0	0.386999	2.87361	3.33333	3.33333	pseudo_transcript_0pseudo_transcript_0pseudo_transcript_0
pseudo_27	0.676366	3.0545	2	2	pseudo_transcript_0	0.156046	-6.05561	3	3	pseudo_transcript_0	0.443036	-9.56874	3	3	pseudo_transcript_0	0	0	0	0	pseudo_transcript_0	0.425149	-4.18995	2.66667	2.66667	pseudo_transcript_0pseudo_transcript_0pseudo_transcript_0	0.268284	-5.15047	2	2	pseudo_transcript_0	0.712057	0.434731	4	4	pseudo_transcript_0	0.624666	6.3143	3	3	pseudo_transcript_0	0.857756	1.07421	2	2	pseudo_transcript_0	0.535002	0.532854	3	3	pseudo_transcript_0pseudo_transcript_0pseudo_transcript_0	0.610928	-1.12711	3	3	pseudo_transcript_0	0.325896	-2.78446	4	4	pseudo_transcript_0	0.538856	-3.86061	2	2	pseudo_transcript_0	0.18412	-4.40717	1	1	pseudo_transcript_0	0.491893	-2.59073	3	3	pseudo_transcript_0pseudo_transcript_0pseudo_transcript_0
pseudo_270	0.974253	2.51537	5	5	pseudo_transcript_0	0.207939	7.01105	5	5	pseudo_transcript_0	0.582125	-4.39449	5	5	pseudo_transcript_0	0.16672	1.75736	5	5	pseudo_transcript_0	0.588105	1.71065	5	5	pseudo_transcript_0pseudo_transcript_0pseudo_transcript_0	0.56969	4.23823	5	5	pseudo_transcript_0	0.497292	1.75082	3	3	pseudo_transcript_0	0.628927	6.18688	4	4	pseudo_transcript_0	0.659987	1.59694	2	2	pseudo_transcript_0	0.565303	4.05864	4	4	pseudo_transcript_0pseudo_transcript_0pseudo_transcript_0	0.492587	3.19919	4	4	pseudo_transcript_0	0.0809318	6.79452	5	5	pseudo_transcript_0	0.564257	5.52897	5	5	pseudo_transcript_0	0.057361	4.01918	4	4	pseudo_transcript_0	0.379258	5.17422	4.66667	4.66667	pseudo_transcript_0pseudo_transcript_0pseudo_transcript_0
pseudo_2700	0.215721	-2.29344	4	4	pseudo_transcript_0	0.0792147	9.22489	2	2	pseudo_transcript_0	0.555837	-7.04316	2	2	pseudo_transcript_0	0.174973	-6.05449	1	1	pseudo_transcript_0	0.283591	-0.0372361	2.66667	2.66667	pseudo_transcript_0pseudo_transcript_0pseudo_transcript_0	0.47943	3.66171	4	4	pseudo_transcript_0	0.0559436	-8.36591	4	4	pseudo_transcript_0	0.870453	3.27263	3	3	pseudo_transcript_0	0.818906	0.457477	3	3	pseudo_transcript_0	0.468609	-0.477192	3.66667	3.66667	pseudo_transcript_0pseudo_transcript_0pseudo_transcript_0	0.779	0.904712	3	3	pseudo_transcript_0	0.411229	-4.21115	4	4	pseudo_transcript_0	0.390744	-3.8714	3	3	pseudo_transcript_0	0.159363	-3.80551	2	2	pseudo_transcript_0	0.526991	-2.39261	3.33333	3.33333	pseudo_transcript_0pseudo_transcript_0pseudo_transcript_0
pseudo_2701	0.572752	-3.16263	4	4	pseudo_transcript_0	0.314285	-3.67871	3	3	pseudo_transcript_0	0.603595	-6.56777	4	4	pseudo_transcript_0	0.383156	-2.87263	3	3	pseudo_transcript_0	0.496878	-4.4697	3.66667	3.66667	pseudo_transcript_0pseudo_transcript_0pseudo_transcript_0	0.509011	-3.09156	3	3	pseudo_transcript_0	0.391591	2.94566	4	4	pseudo_transcript_0	0.229183	1.42955	5	5	pseudo_transcript_0	0.606195	-0.716085	3	3	pseudo_transcript_0	0.376595	0.427888	4	4	pseudo_transcript_0pseudo_transcript_0pseudo_transcript_0	0.266354	-3.22423	4	4	pseudo_transcript_0	0.969038	0.203892	3	3	pseudo_transcript_0	0.1796	-7.64136	5	5	pseudo_transcript_0	0.438219	-2.99719	3	3	pseudo_transcript_0	0.471664	-3.5539	4	4	pseudo_transcript_0pseudo_transcript_0pseudo_transcript_0
pseudo_2702	0.242775	-4.00396	3	3	pseudo_transcript_0	0.340601	4.5948	3	3	pseudo_transcript_0	0.0823235	-13.5668	4	4	pseudo_transcript_0	0.567426	-2.59798	2	2	pseudo_transcript_0	0.2219	-4.32531	3.33333	3.33333	pseudo_transcript_0pseudo_transcript_0pseudo_transcript_0	0.775686	3.90598	4	4	pseudo_transcript_0	0.448902	2.65147	2	2	pseudo_transcript_0	0.41895	6.71835	3	3	pseudo_transcript_0	0.694422	3.63611	2	2	pseudo_transcript_0	0.547846	4.42526	3	3	pseudo_transcript_0pseudo_transcript_0pseudo_transcript_0	0.142075	-6.24802	2	2	pseudo_transcript_0	0.165093	5.93019	3	3	pseudo_transcript_0	0.441552	-4.69965	4	4	pseudo_transcript_0	0.152735	-4.55633	2	2	pseudo_transcript_0	0.249573	-1.67249	3	3	pseudo_transcript_0pseudo_transcript_0pseudo_transcript_0
pseudo_2703	0.958575	2.41124	5	5	pseudo_transcript_0	0.0428591	8.47859	3	3	pseudo_transcript_0	0.787695	-3.43553	2	2	pseudo_transcript_0	0.0862467	4.05866	2	2	pseudo_transcript_0	0.596376	2.48477	3.33333	3.33333	pseudo_transcript_0pseudo_transcript_0pseudo_transcript_0	0.693337	3.06364	5	5	pseudo_transcript_0	0.506794	-5.74723	2	2	pseudo_transcript_0	0.992851	1.23158	3	3	pseudo_transcript_0	0.474698	-1.45562	1	1	pseudo_transcript_0	0.730994	-0.484002	3.33333	3.33333	pseudo_transcript_0pseudo_transcript_0pseudo_transcript_0	0.469537	5.46302	4	4	pseudo_transcript_0	0.400874	3.50138	4	4	pseudo_transcript_0	0.53014	-3.78624	4	4	pseudo_transcript_0	0.199584	2.49364	3	3	pseudo_transcript_0	0.46685	1.72606	4	4	pseudo_transcript_0pseudo_transcript_0pseudo_transcript_0
pseudo_2704	0.277144	-5.26872	5	5	pseudo_transcript_0	0.687443	-0.983355	2	2	pseudo_transcript_0	0.0549254	-16.1045	2	2	pseudo_transcript_0	0	0	0	0	pseudo_transcript_0	0.339838	-7.45218	3	3	pseudo_transcript_0pseudo_transcript_0pseudo_transcript_0	0.741838	-0.431209	5	5	pseudo_transcript_0	0.144191	-8.6562	4	4	pseudo_transcript_0	0.595191	8.91808	4	4	pseudo_transcript_0	0.277622	-2.0677	3	3	pseudo_transcript_0	0.49374	-0.0564432	4.33333	4.33333	pseudo_transcript_0pseudo_transcript_0pseudo_transcript_0	0.206324	-6.07871	5	5	pseudo_transcript_0	0.046336	-8.44171	4	4	pseudo_transcript_0	0.0675203	-10.2547	2	2	pseudo_transcript_0	0.0172501	-8.85817	2	2	pseudo_transcript_0	0.106727	-8.25838	3.66667	3.66667	pseudo_transcript_0pseudo_transcript_0pseudo_transcript_0
pseudo_2705	0.667773	-3.30983	4	4	pseudo_transcript_0	0.607547	4.42322	4	4	pseudo_transcript_0	0.207328	-9.77552	3	3	pseudo_transcript_0	0.303445	-2.93605	3	3	pseudo_transcript_0	0.494216	-2.88738	3.66667	3.66667	pseudo_transcript_0pseudo_transcript_0pseudo_transcript_0	0.77395	0.964675	3	3	pseudo_transcript_0	0.764346	-0.387608	3	3	pseudo_transcript_0	0.135951	10.7684	3	3	pseudo_transcript_0	0.193022	3.89803	2	2	pseudo_transcript_0	0.558082	3.78184	3	3	pseudo_transcript_0pseudo_transcript_0pseudo_transcript_0	0.951939	0.173668	3	3	pseudo_transcript_0	0.215567	4.41772	4	4	pseudo_transcript_0	0.601721	3.7308	2	2	pseudo_transcript_0	0.337833	3.1092	1	1	pseudo_transcript_0	0.589742	2.77406	3	3	pseudo_transcript_0pseudo_transcript_0pseudo_transcript_0
pseudo_2706	0.34251	-3.07173	4	4	pseudo_transcript_1	0.0622624	8.67218	3	3	pseudo_transcript_1	0.147522	2.70435	3	3	pseudo_transcript_1	0.137822	3.63101	2	2	pseudo_transcript_1	0.184098	2.76827	3.33333	3.33333	pseudo_transcript_1pseudo_transcript_1pseudo_transcript_1	0.603711	-3.46702	4	4	pseudo_transcript_0	0.605122	-6.46165	1	1	pseudo_transcript_1	0.0398251	-5.06432	3	3	pseudo_transcript_1	0	0	0	0	pseudo_transcript_1	0.416219	-4.99766	2.66667	2.66667	pseudo_transcript_0pseudo_transcript_1pseudo_transcript_1	0.519134	-1.99834	4	4	pseudo_transcript_1	0.0850191	9.78512	4	4	pseudo_transcript_1	0.736833	-1.41511	4	4	pseudo_transcript_1	0.304582	3.18708	2	2	pseudo_transcript_1	0.446996	2.12389	4	4	pseudo_transcript_1pseudo_transcript_1pseudo_transcript_1
pseudo_2707	0.196898	3.19888	4	4	pseudo_transcript_0	0.850402	2.54086	4	4	pseudo_transcript_0	0.329283	-13.7757	4	4	pseudo_transcript_0	0.184449	-4.75249	2	2	pseudo_transcript_0	0.458861	-2.67865	4	4	pseudo_transcript_0pseudo_transcript_0pseudo_transcript_0	0.449161	-3.01276	3	3	pseudo_transcript_0	0.681729	-4.59492	4	4	pseudo_transcript_0	0.424768	12.8233	5	5	pseudo_transcript_0	0.631397	-0.385348	2	2	pseudo_transcript_0	0.518553	1.73854	4	4	pseudo_transcript_0pseudo_transcript_0pseudo_transcript_0	0.537481	3.83533	4	4	pseudo_transcript_0	0.855229	-2.08217	5	5	pseudo_transcript_0	0.529776	-2.88601	3	3	pseudo_transcript_0	0.949184	-0.0936013	3	3	pseudo_transcript_0	0.640829	-0.377614	4	4	pseudo_transcript_0pseudo_transcript_0pseudo_transcript_0
pseudo_2708	0.667773	-2.90462	4	4	pseudo_transcript_0	0.0480338	-9.78842	2	2	pseudo_transcript_0	0.370828	-2.52077	3	3	pseudo_transcript_0	0.262967	-4.99339	1	1	pseudo_transcript_0	0.362212	-5.07127	3	3	pseudo_transcript_0pseudo_transcript_0pseudo_transcript_0	0.94262	-0.655145	3	3	pseudo_transcript_0	0.909246	-1.16757	3	3	pseudo_transcript_0	0.694708	2.47891	3	3	pseudo_transcript_0	0	0	0	0	pseudo_transcript_0	0.848858	0.21873	3	3	pseudo_transcript_0pseudo_transcript_0pseudo_transcript_0	0.560578	-0.488913	3	3	pseudo_transcript_0	0.060104	-7.89035	3	3	pseudo_transcript_0	0.896376	-0.278716	2	2	pseudo_transcript_0	0	0	0	0	pseudo_transcript_0	0.505686	-2.88599	2.66667	2.66667	pseudo_transcript_0pseudo_transcript_0pseudo_transcript_0
pseudo_2709	0.481861	4.32518	4	4	pseudo_transcript_0	0.39002	3.20132	4	4	pseudo_transcript_0	0.0259925	-17.1236	2	2	pseudo_transcript_0	0.604178	-2.07939	2	2	pseudo_transcript_0	0.299291	-3.19902	3.33333	3.33333	pseudo_transcript_0pseudo_transcript_0pseudo_transcript_0	0.422786	-2.77997	4	4	pseudo_transcript_0	0.686534	-3.29018	2	2	pseudo_transcript_0	0.462633	6.9484	2	2	pseudo_transcript_0	0.25421	-3.53613	1	1	pseudo_transcript_0	0.523984	0.292752	2.66667	2.66667	pseudo_transcript_0pseudo_transcript_0pseudo_transcript_0	0.944979	1.12206	4	4	pseudo_transcript_0	0.366207	3.08619	4	4	pseudo_transcript_0	0.0926555	-9.53344	2	2	pseudo_transcript_0	0.883716	-0.202238	2	2	pseudo_transcript_0	0.467947	-1.77507	3.33333	3.33333	pseudo_transcript_0pseudo_transcript_0pseudo_transcript_0
pseudo_271	0.0496203	8.81363	5	5	pseudo_transcript_0	0.71262	2.49021	3	3	pseudo_transcript_0	0.178639	-16.0481	1	1	pseudo_transcript_0	0	0	0	0	pseudo_transcript_0	0.313626	-1.58141	3	3	pseudo_transcript_0pseudo_transcript_0pseudo_transcript_0	0.370378	-4.13568	5	5	pseudo_transcript_0	0.961037	-1.3797	3	3	pseudo_transcript_0	0.280652	-1.09482	3	3	pseudo_transcript_0	0.0787618	-4.13219	2	2	pseudo_transcript_0	0.537356	-2.2034	3.66667	3.66667	pseudo_transcript_0pseudo_transcript_0pseudo_transcript_0	0.448425	6.61782	5	5	pseudo_transcript_0	0.788539	1.79202	4	4	pseudo_transcript_0	0.0235391	-10.3152	3	3	pseudo_transcript_0	0.0672995	-3.31141	3	3	pseudo_transcript_0	0.420168	-0.635106	4	4	pseudo_transcript_0pseudo_transcript_0pseudo_transcript_0
pseudo_2710	0.0939801	-5.09295	5	5	pseudo_transcript_0	0.714605	2.82677	4	4	pseudo_transcript_0	0.278048	-9.52744	4	4	pseudo_transcript_0	0.286033	-3.50205	3	3	pseudo_transcript_0	0.362211	-3.93121	4.33333	4.33333	pseudo_transcript_0pseudo_transcript_0pseudo_transcript_0	0.585955	2.4201	5	5	pseudo_transcript_0	0.919865	1.7216	4	4	pseudo_transcript_0	0.935088	4.24777	4	4	pseudo_transcript_0	0.521902	1.26581	4	4	pseudo_transcript_0	0.813636	2.79649	4.33333	4.33333	pseudo_transcript_0pseudo_transcript_0pseudo_transcript_0	0.432964	-2.85728	5	5	pseudo_transcript_0	0.393818	1.18375	5	5	pseudo_transcript_0	0.363546	-5.65274	4	4	pseudo_transcript_0	0.608303	-2.44209	4	4	pseudo_transcript_0	0.396776	-2.44209	4.66667	4.66667	pseudo_transcript_0pseudo_transcript_0pseudo_transcript_0
pseudo_2711	0.949737	2.01126	5	5	pseudo_transcript_0	0.970617	1.44772	3	3	pseudo_transcript_0	0.917703	-5.84646	3	3	pseudo_transcript_0	0.68616	-1.69885	3	3	pseudo_transcript_0	0.946019	-0.795829	3.66667	3.66667	pseudo_transcript_0pseudo_transcript_0pseudo_transcript_0	0.329749	3.47187	4	4	pseudo_transcript_0	0.171582	-5.92143	3	3	pseudo_transcript_0	0.67362	2.38439	4	4	pseudo_transcript_0	0.537002	-1.10618	2	2	pseudo_transcript_0	0.39165	-0.0217226	3.66667	3.66667	pseudo_transcript_0pseudo_transcript_0pseudo_transcript_0	0.213738	7.07828	4	4	pseudo_transcript_0	0.50584	-2.49375	4	4	pseudo_transcript_0	0.304952	-6.28039	4	4	pseudo_transcript_0	0.987538	0.0608131	2	2	pseudo_transcript_0	0.34151	-0.565287	4	4	pseudo_transcript_0pseudo_transcript_0pseudo_transcript_0
pseudo_2712	0.0361606	-9.87183	2	2	pseudo_transcript_0	0.516401	-2.5205	3	3	pseudo_transcript_0	0.765914	-4.63636	3	3	pseudo_transcript_0	0.120412	-7.60182	1	1	pseudo_transcript_0	0.439492	-5.67623	2.66667	2.66667	pseudo_transcript_0pseudo_transcript_0pseudo_transcript_0	0.686276	1.18313	3	3	pseudo_transcript_0	0.632006	1.02925	3	3	pseudo_transcript_0	0.799772	3.41974	4	4	pseudo_transcript_0	0.385838	2.8666	2	2	pseudo_transcript_0	0.706018	1.87737	3.33333	3.33333	pseudo_transcript_0pseudo_transcript_0pseudo_transcript_0	0.039055	-9.25203	2	2	pseudo_transcript_0	0.531334	-2.38826	3	3	pseudo_transcript_0	0.45214	-3.60205	4	4	pseudo_transcript_0	0.125245	-6.12644	1	1	pseudo_transcript_0	0.340843	-5.08078	3	3	pseudo_transcript_0pseudo_transcript_0pseudo_transcript_0
pseudo_2713	0.78654	-3.05537	5	5	pseudo_transcript_0	0.436071	-3.17817	5	5	pseudo_transcript_0	0.78436	-6.82995	4	4	pseudo_transcript_0	0.414302	-2.86617	4	4	pseudo_transcript_0	0.66899	-4.3545	4.66667	4.66667	pseudo_transcript_0pseudo_transcript_0pseudo_transcript_0	0.956	3.66184	5	5	pseudo_transcript_0	0.37854	2.15743	5	5	pseudo_transcript_0	0.682151	5.56524	2	2	pseudo_transcript_0	0.273384	-1.73983	2	2	pseudo_transcript_0	0.67223	3.79483	4	4	pseudo_transcript_0pseudo_transcript_0pseudo_transcript_0	0.171682	-2.15759	3	3	pseudo_transcript_0	0.922129	-2.03673	4	4	pseudo_transcript_0	0.797195	2.38547	4	4	pseudo_transcript_0	0.122014	-3.48222	2	2	pseudo_transcript_0	0.630335	-0.602949	3.66667	3.66667	pseudo_transcript_0pseudo_transcript_0pseudo_transcript_0
pseudo_2714	0.41186	-4.11034	4	4	pseudo_transcript_0	0.480452	2.12224	4	4	pseudo_transcript_0	0.706373	-1.67102	4	4	pseudo_transcript_0	0.132113	1.94312	3	3	pseudo_transcript_0	0.532895	-1.21971	4	4	pseudo_transcript_0pseudo_transcript_0pseudo_transcript_0	0.685676	-0.549386	4	4	pseudo_transcript_0	0.0612404	-3.22429	5	5	pseudo_transcript_0	0.952127	3.33784	3	3	pseudo_transcript_0	0.291209	-2.58783	2	2	pseudo_transcript_0	0.566348	-0.145281	4	4	pseudo_transcript_0pseudo_transcript_0pseudo_transcript_0	0.0853097	-5.00428	3	3	pseudo_transcript_0	0.378651	-3.40739	4	4	pseudo_transcript_0	0.272378	3.41128	5	5	pseudo_transcript_0	0.610968	-0.765948	3	3	pseudo_transcript_0	0.245446	-1.6668	4	4	pseudo_transcript_0pseudo_transcript_0pseudo_transcript_0
pseudo_2715	0.973495	-0.148002	3	3	pseudo_transcript_0	0.854495	1.04292	3	3	pseudo_transcript_0	0.318869	-12.2651	4	4	pseudo_transcript_0	0.763365	-1.5756	2	2	pseudo_transcript_0	0.71562	-3.79006	3.33333	3.33333	pseudo_transcript_0pseudo_transcript_0pseudo_transcript_0	0.315285	-3.68557	3	3	pseudo_transcript_0	0.325131	4.81587	2	2	pseudo_transcript_0	0.111636	12.9644	4	4	pseudo_transcript_0	0.81166	-0.105289	1	1	pseudo_transcript_0	0.250684	4.69824	3	3	pseudo_transcript_0pseudo_transcript_0pseudo_transcript_0	0.309841	-3.58206	3	3	pseudo_transcript_0	0.345403	4.54456	3	3	pseudo_transcript_0	0.910129	0.377979	2	2	pseudo_transcript_0	0.808145	-0.454396	2	2	pseudo_transcript_0	0.521791	0.446826	2.66667	2.66667	pseudo_transcript_0pseudo_transcript_0pseudo_transcript_0
pseudo_2716	0.547424	-1.71388	5	5	pseudo_transcript_0	0.117388	8.08537	3	3	pseudo_transcript_0	0.162775	-10.119	3	3	pseudo_transcript_0	0.955953	-0.282018	3	3	pseudo_transcript_0	0.275862	-1.24915	3.66667	3.66667	pseudo_transcript_0pseudo_transcript_0pseudo_transcript_0	0.0375887	9.60633	4	4	pseudo_transcript_0	0.00959181	-9.10699	5	5	pseudo_transcript_0	0.298264	9.24863	4	4	pseudo_transcript_0	0.220754	3.21447	3	3	pseudo_transcript_0	0.115148	3.24932	4.33333	4.33333	pseudo_transcript_0pseudo_transcript_0pseudo_transcript_0	0.0728496	9.81653	4	4	pseudo_transcript_0	0.266762	-6.15999	5	5	pseudo_transcript_0	0.532502	-2.79005	2	2	pseudo_transcript_0	0.390899	2.85484	1	1	pseudo_transcript_0	0.290705	0.288827	3.66667	3.66667	pseudo_transcript_0pseudo_transcript_0pseudo_transcript_0
pseudo_2717	0.706776	-0.261027	4	4	pseudo_transcript_0	0.984994	0.32855	3	3	pseudo_transcript_0	0.509096	0.116727	3	3	pseudo_transcript_0	0.646338	0.483811	1	1	pseudo_transcript_0	0.733622	0.0614167	3.33333	3.33333	pseudo_transcript_0pseudo_transcript_0pseudo_transcript_0	0.98745	0.0123569	4	4	pseudo_transcript_0	0.483326	1.69966	3	3	pseudo_transcript_0	0.857771	-0.406538	3	3	pseudo_transcript_0	0.431517	3.18853	1	1	pseudo_transcript_0	0.776183	0.435159	3.33333	3.33333	pseudo_transcript_0pseudo_transcript_0pseudo_transcript_0	0.838238	-0.240785	3	3	pseudo_transcript_0	0.441072	2.69834	2	2	pseudo_transcript_0	0.980966	-1.17128	4	4	pseudo_transcript_0	0.252908	3.69115	1	1	pseudo_transcript_0	0.753426	0.42876	3	3	pseudo_transcript_0pseudo_transcript_0pseudo_transcript_0
pseudo_2718	0.110838	-6.14827	4	4	pseudo_transcript_0	0.560042	3.30432	4	4	pseudo_transcript_0	0.638379	-6.75014	4	4	pseudo_transcript_0	0.298997	-3.61743	2	2	pseudo_transcript_0	0.43642	-3.19803	4	4	pseudo_transcript_0pseudo_transcript_0pseudo_transcript_0	0.790558	2.52561	4	4	pseudo_transcript_0	0.593495	-3.33748	4	4	pseudo_transcript_0	0.845126	4.53814	3	3	pseudo_transcript_0	0.652138	2.00665	2	2	pseudo_transcript_0	0.74306	1.24209	3.66667	3.66667	pseudo_transcript_0pseudo_transcript_0pseudo_transcript_0	0.248903	-3.37113	4	4	pseudo_transcript_0	0.817836	0.816207	4	4	pseudo_transcript_0	0.666107	2.49146	3	3	pseudo_transcript_0	0.317968	-3.0565	1	1	pseudo_transcript_0	0.577615	-0.021154	3.66667	3.66667	pseudo_transcript_0pseudo_transcript_0pseudo_transcript_0
pseudo_2719	0.579307	2.64645	3	3	pseudo_transcript_0	0.750615	0.7356	2	2	pseudo_transcript_0	0.976889	-6.38597	2	2	pseudo_transcript_0	0	0	0	0	pseudo_transcript_0	0.768937	-1.00131	2.33333	2.33333	pseudo_transcript_0pseudo_transcript_0pseudo_transcript_0	0.567522	-3.1162	4	4	pseudo_transcript_0	0.422339	-3.22553	3	3	pseudo_transcript_0	0.823628	6.60028	2	2	pseudo_transcript_0	0.0893674	-7.86845	1	1	pseudo_transcript_0	0.604497	0.0861817	3	3	pseudo_transcript_0pseudo_transcript_0pseudo_transcript_0	0.889477	2.86022	5	5	pseudo_transcript_0	0.48317	-3.76167	2	2	pseudo_transcript_0	0.670506	-1.7094	2	2	pseudo_transcript_0	0.145179	-5.54398	1	1	pseudo_transcript_0	0.681051	-0.87028	3	3	pseudo_transcript_0pseudo_transcript_0pseudo_transcript_0
pseudo_272	0.67394	6.22664	4	4	pseudo_transcript_0	0.0928615	-7.49467	4	4	pseudo_transcript_0	0.551544	-6.45421	3	3	pseudo_transcript_0	0.562608	0.299483	2	2	pseudo_transcript_0	0.439449	-2.57408	3.66667	3.66667	pseudo_transcript_0pseudo_transcript_0pseudo_transcript_0	0.120862	-3.8266	4	4	pseudo_transcript_0	0.820072	-2.04979	5	5	pseudo_transcript_0	0.809376	7.70171	4	4	pseudo_transcript_0	0.457677	-1.4032	4	4	pseudo_transcript_0	0.583437	0.608439	4.33333	4.33333	pseudo_transcript_0pseudo_transcript_0pseudo_transcript_0	0.418392	1.81368	5	5	pseudo_transcript_0	0.0624205	-8.1081	5	5	pseudo_transcript_0	0.68221	-1.21246	3	3	pseudo_transcript_0	0.30513	-1.91593	3	3	pseudo_transcript_0	0.387674	-2.50229	4.33333	4.33333	pseudo_transcript_0pseudo_transcript_0pseudo_transcript_0
pseudo_2720	0.00533244	-10.4223	5	5	pseudo_transcript_1	0.435574	-4.25017	2	2	pseudo_transcript_1	0.0644883	-13.49	4	4	pseudo_transcript_0	0	0	0	0	pseudo_transcript_0	0.168465	-9.38751	3.66667	3.66667	pseudo_transcript_1pseudo_transcript_1pseudo_transcript_0	0.100094	6.89334	5	5	pseudo_transcript_1	0.129354	-6.31664	3	3	pseudo_transcript_0	0.091925	13.9332	2	2	pseudo_transcript_1	0.144869	6.82231	1	1	pseudo_transcript_1	0.107124	4.83664	3.33333	3.33333	pseudo_transcript_1pseudo_transcript_0pseudo_transcript_1	0.00858087	-9.06657	5	5	pseudo_transcript_0	0.0871442	-6.41688	3	3	pseudo_transcript_0	0.0463489	9.99452	2	2	pseudo_transcript_1	0.0231728	-7.91236	2	2	pseudo_transcript_0	0.047358	-1.82964	3.33333	3.33333	pseudo_transcript_0pseudo_transcript_0pseudo_transcript_1
pseudo_2721	0.443215	3.16463	3	3	pseudo_transcript_0	0.0192771	9.50702	3	3	pseudo_transcript_0	0.116503	4.18489	1	1	pseudo_transcript_0	0	0	0	0	pseudo_transcript_0	0.192998	5.61884	2.33333	2.33333	pseudo_transcript_0pseudo_transcript_0pseudo_transcript_0	0.762279	-3.07337	4	4	pseudo_transcript_0	0	0	0	0	pseudo_transcript_0	0.0484969	-5.37396	2	2	pseudo_transcript_0	0	0	0	0	pseudo_transcript_0	0.270259	-2.81578	2	2	pseudo_transcript_0pseudo_transcript_0pseudo_transcript_0	0.936943	1.651	4	4	pseudo_transcript_0	0.028948	9.17921	3	3	pseudo_transcript_0	0.531841	-3.39745	3	3	pseudo_transcript_0	0.244839	2.65899	2	2	pseudo_transcript_0	0.499244	2.47758	3.33333	3.33333	pseudo_transcript_0pseudo_transcript_0pseudo_transcript_0
pseudo_2722	0.958168	1.77854	4	4	pseudo_transcript_0	0.859417	-0.0995486	3	3	pseudo_transcript_0	0.966745	-4.63101	4	4	pseudo_transcript_0	0.907431	-1.1255	3	3	pseudo_transcript_0	0.92811	-0.984008	3.66667	3.66667	pseudo_transcript_0pseudo_transcript_0pseudo_transcript_0	0.709545	-0.878577	3	3	pseudo_transcript_0	0.863909	-0.289319	2	2	pseudo_transcript_0	0.173722	11.7759	2	2	pseudo_transcript_0	0.452817	3.10405	1	1	pseudo_transcript_0	0.582392	3.536	2.33333	2.33333	pseudo_transcript_0pseudo_transcript_0pseudo_transcript_0	0.623069	1.5173	4	4	pseudo_transcript_0	0.954415	0.332696	3	3	pseudo_transcript_0	0.0179362	9.88298	3	3	pseudo_transcript_0	0.131909	4.06236	2	2	pseudo_transcript_0	0.531807	3.91099	3.33333	3.33333	pseudo_transcript_0pseudo_transcript_0pseudo_transcript_0
pseudo_2723	0.126009	-10.2117	5	5	pseudo_transcript_0	0.181037	-5.93496	2	2	pseudo_transcript_0	0.845543	-9.64757	4	4	pseudo_transcript_0	0.110847	-5.019	2	2	pseudo_transcript_0	0.384196	-8.59809	3.66667	3.66667	pseudo_transcript_0pseudo_transcript_0pseudo_transcript_0	0.314101	9.66238	5	5	pseudo_transcript_0	0.920882	-2.83047	4	4	pseudo_transcript_0	0.297773	8.37568	3	3	pseudo_transcript_0	0.571575	2.17498	3	3	pseudo_transcript_0	0.510919	5.06919	4	4	pseudo_transcript_0pseudo_transcript_0pseudo_transcript_0	0.789024	-0.422878	2	2	pseudo_transcript_0	0.197572	-7.82869	4	4	pseudo_transcript_0	0.907228	1.84879	3	3	pseudo_transcript_0	0.225653	-3.78971	1	1	pseudo_transcript_0	0.631275	-2.13426	3	3	pseudo_transcript_0pseudo_transcript_0pseudo_transcript_0
pseudo_2724	0.448657	-2.56438	3	3	pseudo_transcript_0	0.620389	-2.57003	3	3	pseudo_transcript_0	0.942758	-1.26937	3	3	pseudo_transcript_0	0.051094	-6.40275	2	2	pseudo_transcript_0	0.670602	-2.13459	3	3	pseudo_transcript_0pseudo_transcript_0pseudo_transcript_0	0.541357	3.09662	3	3	pseudo_transcript_0	0.156349	6.67281	2	2	pseudo_transcript_0	0.948559	0.603061	3	3	pseudo_transcript_0	0.0745437	5.51093	2	2	pseudo_transcript_0	0.548755	3.4575	2.66667	2.66667	pseudo_transcript_0pseudo_transcript_0pseudo_transcript_0	0.788348	0.947582	1	1	pseudo_transcript_0	0.565306	2.59426	2	2	pseudo_transcript_0	0.868441	-0.333483	4	4	pseudo_transcript_0	0.686303	1.14405	1	1	pseudo_transcript_0	0.740698	1.06945	2.33333	2.33333	pseudo_transcript_0pseudo_transcript_0pseudo_transcript_0
pseudo_2725	0.29798	4.7797	2	2	pseudo_transcript_0	0.221841	2.96293	5	5	pseudo_transcript_0	0.0297515	4.13543	3	3	pseudo_transcript_0	0.176582	3.88327	1	1	pseudo_transcript_0	0.183191	3.95935	3.33333	3.33333	pseudo_transcript_0pseudo_transcript_0pseudo_transcript_0	0.156019	-5.99163	3	3	pseudo_transcript_0	0.580349	-2.70613	5	5	pseudo_transcript_0	0.311145	-4.14362	1	1	pseudo_transcript_0	0.29231	-2.90386	1	1	pseudo_transcript_0	0.349171	-4.28046	3	3	pseudo_transcript_0pseudo_transcript_0pseudo_transcript_0	0.320457	-3.20369	3	3	pseudo_transcript_0	0.51054	2.66087	4	4	pseudo_transcript_0	0.289786	2.83326	4	4	pseudo_transcript_0	0.845753	0.65905	2	2	pseudo_transcript_0	0.373594	0.76348	3.66667	3.66667	pseudo_transcript_0pseudo_transcript_0pseudo_transcript_0
pseudo_2726	0.108833	8.24746	2	2	pseudo_transcript_0	0.014354	-10.063	3	3	pseudo_transcript_0	0.34145	-2.78196	4	4	pseudo_transcript_0	0.405414	1.5027	1	1	pseudo_transcript_0	0.154879	-1.53251	3	3	pseudo_transcript_0pseudo_transcript_0pseudo_transcript_0	0.203679	-6.25132	3	3	pseudo_transcript_0	0.260222	4.37784	4	4	pseudo_transcript_0	0.846849	8.10052	4	4	pseudo_transcript_0	0.471923	2.07568	3	3	pseudo_transcript_0	0.436917	2.07568	3.66667	3.66667	pseudo_transcript_0pseudo_transcript_0pseudo_transcript_0	0.481336	-1.43504	4	4	pseudo_transcript_0	0.123795	-7.96267	2	2	pseudo_transcript_0	0.238031	6.13368	4	4	pseudo_transcript_0	0.612198	-1.15323	2	2	pseudo_transcript_0	0.281054	-1.08801	3.33333	3.33333	pseudo_transcript_0pseudo_transcript_0pseudo_transcript_0
pseudo_2727	0.269854	-2.80805	5	5	pseudo_transcript_0	0.867427	1.98834	3	3	pseudo_transcript_0	0.936488	-1.94686	3	3	pseudo_transcript_0	0.907816	-1.45626	2	2	pseudo_transcript_0	0.691256	-0.922188	3.66667	3.66667	pseudo_transcript_0pseudo_transcript_0pseudo_transcript_0	0.906559	-0.653515	5	5	pseudo_transcript_0	0.0459011	-7.20522	3	3	pseudo_transcript_0	0.420943	6.89405	2	2	pseudo_transcript_0	0.628203	-0.736094	1	1	pseudo_transcript_0	0.457801	-0.321561	3.33333	3.33333	pseudo_transcript_0pseudo_transcript_0pseudo_transcript_0	0.124343	-5.99511	4	4	pseudo_transcript_0	0.156541	-4.96131	4	4	pseudo_transcript_0	0.318073	5.17839	3	3	pseudo_transcript_0	0.386716	-1.86017	3	3	pseudo_transcript_0	0.199652	-1.92601	3.66667	3.66667	pseudo_transcript_0pseudo_transcript_0pseudo_transcript_0
pseudo_2728	0.328363	-1.26477	4	4	pseudo_transcript_0	0.374999	4.23951	3	3	pseudo_transcript_0	0.180916	-12.7035	2	2	pseudo_transcript_0	0.385785	-3.61289	1	1	pseudo_transcript_0	0.294759	-3.24292	3	3	pseudo_transcript_0pseudo_transcript_0pseudo_transcript_0	0.444094	1.46607	4	4	pseudo_transcript_0	0.277985	-8.16943	4	4	pseudo_transcript_0	0.38118	2.73631	4	4	pseudo_transcript_0	0.420453	-1.42097	2	2	pseudo_transcript_0	0.367753	-1.32235	4	4	pseudo_transcript_0pseudo_transcript_0pseudo_transcript_0	0.67021	0.955764	4	4	pseudo_transcript_0	0.65916	-2.19218	3	3	pseudo_transcript_0	0.0351212	-9.59548	4	4	pseudo_transcript_0	0.0897164	-4.01165	2	2	pseudo_transcript_0	0.45483	-3.61063	3.66667	3.66667	pseudo_transcript_0pseudo_transcript_0pseudo_transcript_0
pseudo_2729	0.681072	2.09962	5	5	pseudo_transcript_0	0.784537	-0.813855	4	4	pseudo_transcript_0	0.147791	-13.7153	2	2	pseudo_transcript_0	0.215676	-5.07585	2	2	pseudo_transcript_0	0.5378	-4.14318	3.66667	3.66667	pseudo_transcript_0pseudo_transcript_0pseudo_transcript_0	0.326746	-2.4973	5	5	pseudo_transcript_0	0.164279	5.99292	3	3	pseudo_transcript_0	0.812985	7.92222	4	4	pseudo_transcript_0	0.141056	5.29658	2	2	pseudo_transcript_0	0.43467	3.80595	4	4	pseudo_transcript_0pseudo_transcript_0pseudo_transcript_0	0.339315	-1.87286	4	4	pseudo_transcript_0	0.181575	5.80445	3	3	pseudo_transcript_0	0.0799433	-10.0121	2	2	pseudo_transcript_0	0	0	0	0	pseudo_transcript_0	0.200278	-2.02685	3	3	pseudo_transcript_0pseudo_transcript_0pseudo_transcript_0
pseudo_273	0.0156839	8.91217	4	4	pseudo_transcript_0	0.87907	0.706843	1	1	pseudo_transcript_0	0.714346	-6.68701	3	3	pseudo_transcript_0	0.649963	0.473969	1	1	pseudo_transcript_0	0.536367	0.977334	2.66667	2.66667	pseudo_transcript_0pseudo_transcript_0pseudo_transcript_0	0.0696445	-9.29891	2	2	pseudo_transcript_0	0.856444	-1.23724	1	1	pseudo_transcript_0	0.957124	4.76375	3	3	pseudo_transcript_0	0.791851	1.62872	1	1	pseudo_transcript_0	0.627737	-1.92413	2	2	pseudo_transcript_0pseudo_transcript_0pseudo_transcript_0	0.347316	5.60998	4	4	pseudo_transcript_0	0.851543	-0.653431	1	1	pseudo_transcript_0	0.800354	-4.07699	4	4	pseudo_transcript_0	0.47565	2.35943	1	1	pseudo_transcript_0	0.666404	0.293187	3	3	pseudo_transcript_0pseudo_transcript_0pseudo_transcript_0
pseudo_2730	0.504579	6.81102	1	1	pseudo_transcript_0	0.647182	2.57001	3	3	pseudo_transcript_0	0.631513	-0.12498	2	2	pseudo_transcript_0	0	0	0	0	pseudo_transcript_0	0.594425	3.08535	2	2	pseudo_transcript_0pseudo_transcript_0pseudo_transcript_0	0.217164	-6.45833	3	3	pseudo_transcript_0	0.712057	-3.06333	4	4	pseudo_transcript_0	0.0822055	-4.67135	2	2	pseudo_transcript_0	0.0727933	-4.56235	2	2	pseudo_transcript_0	0.337142	-4.731	3	3	pseudo_transcript_0pseudo_transcript_0pseudo_transcript_0	0.225324	-1.71247	4	4	pseudo_transcript_0	0.895494	0.482624	4	4	pseudo_transcript_0	0.479512	-2.31739	3	3	pseudo_transcript_0	0.213742	-2.32672	3	3	pseudo_transcript_0	0.533443	-1.18241	3.66667	3.66667	pseudo_transcript_0pseudo_transcript_0pseudo_transcript_0
pseudo_2731	0.399125	0.280373	4	4	pseudo_transcript_0	0.594092	-1.1455	3	3	pseudo_transcript_0	0.687428	-4.65464	2	2	pseudo_transcript_0	0.955959	-0.643389	2	2	pseudo_transcript_0	0.560215	-1.83992	3	3	pseudo_transcript_0pseudo_transcript_0pseudo_transcript_0	0.20022	4.20217	3	3	pseudo_transcript_0	0.113359	5.60413	3	3	pseudo_transcript_0	0.822746	1.96814	3	3	pseudo_transcript_0	0.210935	3.79188	2	2	pseudo_transcript_0	0.378775	3.92482	3	3	pseudo_transcript_0pseudo_transcript_0pseudo_transcript_0	0.576274	3.85721	4	4	pseudo_transcript_0	0.252637	4.3356	3	3	pseudo_transcript_0	0.532875	-2.12871	3	3	pseudo_transcript_0	0.30513	2.03101	3	3	pseudo_transcript_0	0.453929	2.02137	3.33333	3.33333	pseudo_transcript_0pseudo_transcript_0pseudo_transcript_0
pseudo_2732	0.246906	5.31076	4	4	pseudo_transcript_0	0.969993	1.43452	3	3	pseudo_transcript_0	0.0525283	-16.0803	2	2	pseudo_transcript_0	0.162493	-6.18799	1	1	pseudo_transcript_0	0.423142	-3.11168	3	3	pseudo_transcript_0pseudo_transcript_0pseudo_transcript_0	0.747337	-1.0234	3	3	pseudo_transcript_0	0.772263	1.19554	3	3	pseudo_transcript_0	0.845914	4.23926	2	2	pseudo_transcript_0	0.661287	2.09704	1	1	pseudo_transcript_0	0.788505	1.47047	2.66667	2.66667	pseudo_transcript_0pseudo_transcript_0pseudo_transcript_0	0.55314	4.7801	4	4	pseudo_transcript_0	0.595138	2.50703	3	3	pseudo_transcript_0	0.0383298	-11.1993	2	2	pseudo_transcript_0	0.22107	-3.83421	1	1	pseudo_transcript_0	0.395536	-1.30407	3	3	pseudo_transcript_0pseudo_transcript_0pseudo_transcript_0
pseudo_2733	0.689968	2.71757	5	5	pseudo_transcript_0	0.495353	-3.02365	3	3	pseudo_transcript_0	0.608801	1.64924	2	2	pseudo_transcript_0	0.186468	3.75249	1	1	pseudo_transcript_0	0.598041	0.447721	3.33333	3.33333	pseudo_transcript_0pseudo_transcript_0pseudo_transcript_0	0.243209	4.30975	4	4	pseudo_transcript_0	0.715403	-3.08269	4	4	pseudo_transcript_0	0.0585121	-5.03276	4	4	pseudo_transcript_0	0.775581	0.246694	3	3	pseudo_transcript_0	0.339041	-1.26857	4	4	pseudo_transcript_0pseudo_transcript_0pseudo_transcript_0	0.127983	9.7593	5	5	pseudo_transcript_0	0.269093	-4.86783	3	3	pseudo_transcript_0	0.10228	-7.62747	4	4	pseudo_transcript_0	0.721527	-1.31535	2	2	pseudo_transcript_0	0.166452	-0.912	4	4	pseudo_transcript_0pseudo_transcript_0pseudo_transcript_0
pseudo_2734	0.257256	5.18286	3	3	pseudo_transcript_0	0.0529958	8.33483	3	3	pseudo_transcript_0	0.786042	-1.43422	3	3	pseudo_transcript_0	0.879762	-1.62862	1	1	pseudo_transcript_0	0.365431	4.02782	3	3	pseudo_transcript_0pseudo_transcript_0pseudo_transcript_0	0.265019	-5.54527	3	3	pseudo_transcript_0	0.113191	-6.76182	3	3	pseudo_transcript_0	0.766091	2.24159	3	3	pseudo_transcript_0	0.550511	2.62672	1	1	pseudo_transcript_0	0.381434	-3.35516	3	3	pseudo_transcript_0pseudo_transcript_0pseudo_transcript_0	0.952971	-0.110879	3	3	pseudo_transcript_0	0.598867	1.09075	4	4	pseudo_transcript_0	0.541815	1.84516	4	4	pseudo_transcript_0	0.668659	1.25484	1	1	pseudo_transcript_0	0.697884	0.941674	3.66667	3.66667	pseudo_transcript_0pseudo_transcript_0pseudo_transcript_0
pseudo_2735	0.732088	3.26397	4	4	pseudo_transcript_0	0.424074	3.28124	3	3	pseudo_transcript_0	0.646852	-4.76604	2	2	pseudo_transcript_0	0.579127	-2.80733	1	1	pseudo_transcript_0	0.601004	0.593056	3	3	pseudo_transcript_0pseudo_transcript_0pseudo_transcript_0	0.287197	4.2639	3	3	pseudo_transcript_0	0.409037	-2.84129	5	5	pseudo_transcript_0	0.597342	1.09979	4	4	pseudo_transcript_0	0.403961	2.50896	3	3	pseudo_transcript_0	0.431192	0.840799	4	4	pseudo_transcript_0pseudo_transcript_0pseudo_transcript_0	0.164081	9.07512	4	4	pseudo_transcript_0	0.83172	-2.49476	5	5	pseudo_transcript_0	0.465783	-2.59076	4	4	pseudo_transcript_0	0.197964	2.70707	3	3	pseudo_transcript_0	0.487195	1.32987	4.33333	4.33333	pseudo_transcript_0pseudo_transcript_0pseudo_transcript_0
pseudo_2736	0.0120252	-9.69334	3	3	pseudo_transcript_0	0.285085	4.35173	3	3	pseudo_transcript_0	0.122428	2.60109	3	3	pseudo_transcript_0	0	0	0	0	pseudo_transcript_0	0.139846	-0.913505	3	3	pseudo_transcript_0pseudo_transcript_0pseudo_transcript_0	0.0647118	9.18187	5	5	pseudo_transcript_1	0.136943	-6.4249	4	4	pseudo_transcript_0	0.127236	-3.90016	3	3	pseudo_transcript_0	0.0599686	-5.02863	2	2	pseudo_transcript_0	0.10963	-0.381063	4	4	pseudo_transcript_1pseudo_transcript_0pseudo_transcript_0	0.0989319	-10.8372	1	1	pseudo_transcript_0	0.347572	-4.58693	3	3	pseudo_transcript_1	0.784593	0.436842	4	4	pseudo_transcript_0	0.300757	-3.16691	1	1	pseudo_transcript_0	0.410366	-4.99575	2.66667	2.66667	pseudo_transcript_0pseudo_transcript_1pseudo_transcript_0
pseudo_2737	0.384777	-2.92509	4	4	pseudo_transcript_1	0.378063	-4.52548	2	2	pseudo_transcript_1	0.199059	-15.9162	1	1	pseudo_transcript_1	0	0	0	0	pseudo_transcript_1	0.320633	-7.78891	2.33333	2.33333	pseudo_transcript_1pseudo_transcript_1pseudo_transcript_1	0.493066	2.84726	4	4	pseudo_transcript_1	0.497189	3.76296	5	5	pseudo_transcript_0	0.247789	14.8084	1	1	pseudo_transcript_0	0.30906	4.48101	1	1	pseudo_transcript_0	0.412681	7.13953	3.33333	3.33333	pseudo_transcript_1pseudo_transcript_0pseudo_transcript_0	0.772605	-2.83355	5	5	pseudo_transcript_0	0.0713714	-6.52607	3	3	pseudo_transcript_0	0.0937843	-9.72389	2	2	pseudo_transcript_1	0.151955	-5.29096	1	1	pseudo_transcript_1	0.312587	-6.36117	3.33333	3.33333	pseudo_transcript_0pseudo_transcript_0pseudo_transcript_1
pseudo_2738	0.707614	-0.856105	4	4	pseudo_transcript_0	0.218948	6.25111	4	4	pseudo_transcript_0	0.126724	2.55213	3	3	pseudo_transcript_0	0.0259637	3.56286	3	3	pseudo_transcript_0	0.351095	2.64904	3.66667	3.66667	pseudo_transcript_0pseudo_transcript_0pseudo_transcript_0	0.245661	9.09505	4	4	pseudo_transcript_0	0.711862	-2.17339	3	3	pseudo_transcript_0	0.987606	-0.393824	1	1	pseudo_transcript_0	0.371209	-2.16369	1	1	pseudo_transcript_0	0.648376	2.17595	2.66667	2.66667	pseudo_transcript_0pseudo_transcript_0pseudo_transcript_0	0.185488	5.98951	3	3	pseudo_transcript_0	0.401217	3.57023	4	4	pseudo_transcript_0	0.0600648	7.54731	3	3	pseudo_transcript_0	0.0319649	5.56751	3	3	pseudo_transcript_0	0.21559	5.70235	3.33333	3.33333	pseudo_transcript_0pseudo_transcript_0pseudo_transcript_0
pseudo_2739	0.0137594	-9.13689	5	5	pseudo_transcript_0	0.247378	-4.09293	3	3	pseudo_transcript_0	0.88581	-3.67014	3	3	pseudo_transcript_0	0.13688	-4.56309	2	2	pseudo_transcript_0	0.382316	-5.63332	3.66667	3.66667	pseudo_transcript_0pseudo_transcript_0pseudo_transcript_0	0.662457	0.692601	5	5	pseudo_transcript_0	0.864236	-1.54488	3	3	pseudo_transcript_0	0.102517	-0.571746	4	4	pseudo_transcript_0	0.122519	-3.16714	2	2	pseudo_transcript_0	0.54307	-0.474677	4	4	pseudo_transcript_0pseudo_transcript_0pseudo_transcript_0	0.0285355	-8.24768	5	5	pseudo_transcript_0	0.399505	-2.23096	4	4	pseudo_transcript_0	0.227622	-4.43942	4	4	pseudo_transcript_0	0.0701209	-4.15754	3	3	pseudo_transcript_0	0.218554	-4.97269	4.33333	4.33333	pseudo_transcript_0pseudo_transcript_0pseudo_transcript_0
pseudo_274	0.866638	1.56002	5	5	pseudo_transcript_0	0.770641	0.740418	3	3	pseudo_transcript_0	0.574345	-7.47557	1	1	pseudo_transcript_0	0.236035	3.23751	1	1	pseudo_transcript_0	0.737208	-1.72504	3	3	pseudo_transcript_0pseudo_transcript_0pseudo_transcript_0	0.677433	-2.23017	5	5	pseudo_transcript_0	0.689737	-2.90041	4	4	pseudo_transcript_0	0.77501	5.51993	1	1	pseudo_transcript_0	0.245772	-3.55755	1	1	pseudo_transcript_0	0.71406	0.129786	3.33333	3.33333	pseudo_transcript_0pseudo_transcript_0pseudo_transcript_0	0.912877	-0.0154387	4	4	pseudo_transcript_0	0.80268	-2.09428	4	4	pseudo_transcript_0	0.69627	-1.3139	1	1	pseudo_transcript_0	0.931147	-0.0629334	1	1	pseudo_transcript_0	0.803942	-1.14121	3	3	pseudo_transcript_0pseudo_transcript_0pseudo_transcript_0
pseudo_2740	0.617679	-0.852842	4	4	pseudo_transcript_0	0.674667	-1.63212	5	5	pseudo_transcript_0	0.547772	-10.2985	4	4	pseudo_transcript_0	0.322968	-3.01476	3	3	pseudo_transcript_0	0.613373	-4.26116	4.33333	4.33333	pseudo_transcript_0pseudo_transcript_0pseudo_transcript_0	0.48433	1.54193	4	4	pseudo_transcript_0	0.753983	-0.0953654	5	5	pseudo_transcript_0	0.15166	9.91596	3	3	pseudo_transcript_0	0.874846	0.280933	2	2	pseudo_transcript_0	0.463324	3.78751	4	4	pseudo_transcript_0pseudo_transcript_0pseudo_transcript_0	0.830144	0.404973	3	3	pseudo_transcript_0	0.922974	-2.4555	5	5	pseudo_transcript_0	0.434707	3.8998	4	4	pseudo_transcript_0	0.393428	-1.68403	2	2	pseudo_transcript_0	0.729275	0.616424	4	4	pseudo_transcript_0pseudo_transcript_0pseudo_transcript_0
pseudo_2741	0.820868	1.55323	5	5	pseudo_transcript_0	0.649158	-2.0656	5	5	pseudo_transcript_0	0.220065	2.51254	2	2	pseudo_transcript_0	0.670278	-2.10922	2	2	pseudo_transcript_0	0.563364	0.666723	4	4	pseudo_transcript_0pseudo_transcript_0pseudo_transcript_0	0.380039	3.46036	4	4	pseudo_transcript_0	0.304937	4.36187	4	4	pseudo_transcript_0	0.02818	-6.38757	2	2	pseudo_transcript_0	0.73495	0.00754377	2	2	pseudo_transcript_0	0.237719	0.478218	3.33333	3.33333	pseudo_transcript_0pseudo_transcript_0pseudo_transcript_0	0.486533	5.53846	5	5	pseudo_transcript_0	0.478886	1.58664	4	4	pseudo_transcript_0	0.518493	-2.49557	3	3	pseudo_transcript_0	0.466333	-1.59311	2	2	pseudo_transcript_0	0.494637	1.54318	4	4	pseudo_transcript_0pseudo_transcript_0pseudo_transcript_0
pseudo_2742	0.697415	1.16992	5	5	pseudo_transcript_0	0.395101	-6.77511	1	1	pseudo_transcript_0	0.447084	-9.83232	4	4	pseudo_transcript_0	0.101261	-8.95408	1	1	pseudo_transcript_0	0.5132	-5.14584	3.33333	3.33333	pseudo_transcript_0pseudo_transcript_0pseudo_transcript_0	0.212463	4.68076	5	5	pseudo_transcript_0	0.961037	-0.914848	3	3	pseudo_transcript_0	0.573622	5.29305	3	3	pseudo_transcript_0	0.673772	1.70249	3	3	pseudo_transcript_0	0.582374	3.01965	3.66667	3.66667	pseudo_transcript_0pseudo_transcript_0pseudo_transcript_0	0.266686	7.3024	5	5	pseudo_transcript_0	0.452435	-4.15825	2	2	pseudo_transcript_0	0.241848	-4.73744	4	4	pseudo_transcript_0	0.404542	-1.93651	2	2	pseudo_transcript_0	0.320323	-0.531097	3.66667	3.66667	pseudo_transcript_0pseudo_transcript_0pseudo_transcript_0
pseudo_2743	0.803973	-0.445335	3	3	pseudo_transcript_0	0.12881	7.91735	3	3	pseudo_transcript_0	0.0506458	2.97787	3	3	pseudo_transcript_0	0.151553	3.83463	2	2	pseudo_transcript_0	0.32781	3.48329	3	3	pseudo_transcript_0pseudo_transcript_0pseudo_transcript_0	0.546459	1.34815	3	3	pseudo_transcript_0	0.0495278	-8.56518	4	4	pseudo_transcript_0	0.0781282	-4.26844	3	3	pseudo_transcript_0	0	0	0	0	pseudo_transcript_0	0.224705	-3.82849	3.33333	3.33333	pseudo_transcript_0pseudo_transcript_0pseudo_transcript_0	0.898407	0.821191	3	3	pseudo_transcript_0	0.567836	-2.79417	4	4	pseudo_transcript_0	0.993192	2.95001	5	5	pseudo_transcript_0	0.480351	1.64246	2	2	pseudo_transcript_0	0.819812	0.325677	4	4	pseudo_transcript_0pseudo_transcript_0pseudo_transcript_0
pseudo_2744	0.789644	4.06239	4	4	pseudo_transcript_0	0.88163	0.286457	3	3	pseudo_transcript_0	0.501357	-10.2052	4	4	pseudo_transcript_0	0.183128	3.78862	1	1	pseudo_transcript_0	0.72421	-1.95213	3.66667	3.66667	pseudo_transcript_0pseudo_transcript_0pseudo_transcript_0	0.765937	-0.490227	3	3	pseudo_transcript_0	0.9535	-2.02596	4	4	pseudo_transcript_0	0.339477	6.83348	3	3	pseudo_transcript_0	0.347048	4.03399	1	1	pseudo_transcript_0	0.686305	1.4391	3.33333	3.33333	pseudo_transcript_0pseudo_transcript_0pseudo_transcript_0	0.72457	4.8826	4	4	pseudo_transcript_0	0.871978	3.66738	5	5	pseudo_transcript_0	0.979898	-0.263052	3	3	pseudo_transcript_0	0.301914	3.14206	2	2	pseudo_transcript_0	0.858815	2.76231	4	4	pseudo_transcript_0pseudo_transcript_0pseudo_transcript_0
pseudo_2745	0.245527	-4.20426	4	4	pseudo_transcript_0	0.647182	1.23757	3	3	pseudo_transcript_0	0.228087	-15.6153	1	1	pseudo_transcript_0	0	0	0	0	pseudo_transcript_0	0.373599	-6.19398	2.66667	2.66667	pseudo_transcript_0pseudo_transcript_0pseudo_transcript_0	0.237395	4.73357	4	4	pseudo_transcript_0	0.856782	-2.36934	5	5	pseudo_transcript_0	0.672511	0.27315	2	2	pseudo_transcript_0	0.8606	1.11076	2	2	pseudo_transcript_0	0.588896	0.879126	3.66667	3.66667	pseudo_transcript_0pseudo_transcript_0pseudo_transcript_0	0.911097	1.86355	4	4	pseudo_transcript_0	0.866093	-1.44419	4	4	pseudo_transcript_0	0.0343713	-11.1882	2	2	pseudo_transcript_0	0.0897164	-4.68639	2	2	pseudo_transcript_0	0.603854	-3.58963	3.33333	3.33333	pseudo_transcript_0pseudo_transcript_0pseudo_transcript_0
pseudo_2746	0.432343	-0.17139	5	5	pseudo_transcript_0	0.973742	0.277866	3	3	pseudo_transcript_0	0.819902	-3.70961	3	3	pseudo_transcript_0	0.344174	1.05122	2	2	pseudo_transcript_0	0.741996	-1.20104	3.66667	3.66667	pseudo_transcript_0pseudo_transcript_0pseudo_transcript_0	0.267985	4.21372	4	4	pseudo_transcript_0	0.916291	0.496323	3	3	pseudo_transcript_0	0.681516	2.20289	3	3	pseudo_transcript_0	0	0	0	0	pseudo_transcript_0	0.62193	2.30431	3.33333	3.33333	pseudo_transcript_0pseudo_transcript_0pseudo_transcript_0	0.715692	5.74255	5	5	pseudo_transcript_0	0.847225	0.593837	3	3	pseudo_transcript_0	0.542226	-1.69346	3	3	pseudo_transcript_0	0.469816	2.36884	2	2	pseudo_transcript_0	0.701715	1.54764	3.66667	3.66667	pseudo_transcript_0pseudo_transcript_0pseudo_transcript_0
pseudo_2747	0.714759	2.2308	3	3	pseudo_transcript_0	0.036536	-8.99058	3	3	pseudo_transcript_0	0.575192	-6.92116	3	3	pseudo_transcript_0	0.171822	-5.27431	2	2	pseudo_transcript_0	0.442162	-4.56031	3	3	pseudo_transcript_0pseudo_transcript_0pseudo_transcript_0	0.255552	4.81728	3	3	pseudo_transcript_0	0.133135	6.37988	3	3	pseudo_transcript_0	0.0795331	15.1178	2	2	pseudo_transcript_0	0.115082	8.54983	1	1	pseudo_transcript_0	0.156073	8.77164	2.66667	2.66667	pseudo_transcript_0pseudo_transcript_0pseudo_transcript_0	0.240933	8.95719	4	4	pseudo_transcript_0	0.360858	-7.25392	1	1	pseudo_transcript_0	0.11605	8.7087	2	2	pseudo_transcript_0	0	0	0	0	pseudo_transcript_0	0.239281	3.47066	2.33333	2.33333	pseudo_transcript_0pseudo_transcript_0pseudo_transcript_0
pseudo_2748	0.0799064	7.9722	4	4	pseudo_transcript_0	0.91625	-1.3244	4	4	pseudo_transcript_0	0.706473	-2.12743	2	2	pseudo_transcript_0	0.675478	0.916717	2	2	pseudo_transcript_0	0.567543	1.50679	3.33333	3.33333	pseudo_transcript_0pseudo_transcript_0pseudo_transcript_0	0.217302	-5.84757	2	2	pseudo_transcript_0	0.255908	-3.75593	5	5	pseudo_transcript_0	0.637631	-0.125568	2	2	pseudo_transcript_0	0.969342	0.636636	1	1	pseudo_transcript_0	0.37028	-3.24302	3	3	pseudo_transcript_0pseudo_transcript_0pseudo_transcript_0	0.598295	4.99997	4	4	pseudo_transcript_0	0.250976	-5.5607	4	4	pseudo_transcript_0	0.799848	-1.06247	3	3	pseudo_transcript_0	0.734324	1.2757	2	2	pseudo_transcript_0	0.549706	-0.541066	3.66667	3.66667	pseudo_transcript_0pseudo_transcript_0pseudo_transcript_0
pseudo_2749	0.475488	-1.14262	5	5	pseudo_transcript_0	0.604447	-2.86502	5	5	pseudo_transcript_0	0.864542	-5.85511	2	2	pseudo_transcript_0	0.295694	-3.78995	2	2	pseudo_transcript_0	0.648159	-3.28758	4	4	pseudo_transcript_0pseudo_transcript_0pseudo_transcript_0	0.496202	4.10393	5	5	pseudo_transcript_0	0.827032	-1.72346	4	4	pseudo_transcript_0	0.220946	-1.42696	3	3	pseudo_transcript_0	0.323801	-1.37151	2	2	pseudo_transcript_0	0.514727	0.317836	4	4	pseudo_transcript_0pseudo_transcript_0pseudo_transcript_0	0.779139	2.27203	5	5	pseudo_transcript_0	0.28358	-3.11191	5	5	pseudo_transcript_0	0.0788709	-11.3907	4	4	pseudo_transcript_0	0.432282	-3.42804	4	4	pseudo_transcript_0	0.38053	-4.07685	4.66667	4.66667	pseudo_transcript_0pseudo_transcript_0pseudo_transcript_0
pseudo_275	0.800085	2.93019	4	4	pseudo_transcript_0	0.989995	0.117255	3	3	pseudo_transcript_0	0.757319	-0.946317	2	2	pseudo_transcript_0	0	0	0	0	pseudo_transcript_0	0.849133	0.700376	3	3	pseudo_transcript_0pseudo_transcript_0pseudo_transcript_0	0.53997	3.19206	3	3	pseudo_transcript_0	0.4778	-2.90247	3	3	pseudo_transcript_0	0.723206	-2.47951	1	1	pseudo_transcript_0	0	0	0	0	pseudo_transcript_0	0.580325	-0.729972	2.33333	2.33333	pseudo_transcript_0pseudo_transcript_0pseudo_transcript_0	0.124069	6.3843	3	3	pseudo_transcript_0	0.71166	-1.93048	4	4	pseudo_transcript_0	0.605757	2.07936	2	2	pseudo_transcript_0	0	0	0	0	pseudo_transcript_0	0.480496	2.17773	3	3	pseudo_transcript_0pseudo_transcript_0pseudo_transcript_0
pseudo_2750	0.21626	-1.20071	5	5	pseudo_transcript_0	0.221245	3.40459	4	4	pseudo_transcript_0	0.747013	-6.12706	5	5	pseudo_transcript_0	0.422986	1.02955	4	4	pseudo_transcript_0	0.394839	-1.30773	4.66667	4.66667	pseudo_transcript_0pseudo_transcript_0pseudo_transcript_0	0.768972	-1.50699	5	5	pseudo_transcript_0	0.974679	0.462069	2	2	pseudo_transcript_0	0.635265	7.9061	5	5	pseudo_transcript_0	0.179752	4.08231	2	2	pseudo_transcript_0	0.792972	2.28706	4	4	pseudo_transcript_0pseudo_transcript_0pseudo_transcript_0	0.0867169	-3.88155	4	4	pseudo_transcript_0	0.123591	6.30771	3	3	pseudo_transcript_0	0.451289	2.96477	5	5	pseudo_transcript_0	0.610207	1.26359	2	2	pseudo_transcript_0	0.220532	1.79698	4	4	pseudo_transcript_0pseudo_transcript_0pseudo_transcript_0
pseudo_2751	0.559393	6.84803	4	4	pseudo_transcript_0	0.15287	6.02515	3	3	pseudo_transcript_0	0.834276	-4.03203	2	2	pseudo_transcript_0	0	0	0	0	pseudo_transcript_0	0.515513	2.94705	3	3	pseudo_transcript_0pseudo_transcript_0pseudo_transcript_0	0.459265	3.86791	1	1	pseudo_transcript_0	0.013624	-9.65339	5	5	pseudo_transcript_0	0.805731	1.54251	2	2	pseudo_transcript_0	0	0	0	0	pseudo_transcript_0	0.426206	-1.41433	2.66667	2.66667	pseudo_transcript_0pseudo_transcript_0pseudo_transcript_0	0.118674	7.91429	4	4	pseudo_transcript_0	0.166791	-6.55156	5	5	pseudo_transcript_0	0.761176	-1.44618	3	3	pseudo_transcript_0	0.978476	0.16769	2	2	pseudo_transcript_0	0.34888	-0.0278145	4	4	pseudo_transcript_0pseudo_transcript_0pseudo_transcript_0
pseudo_2752	0.524831	2.45691	5	5	pseudo_transcript_0	0.165028	-9.7146	1	1	pseudo_transcript_0	0.21957	0.441792	3	3	pseudo_transcript_0	0	0	0	0	pseudo_transcript_0	0.303143	-2.27196	3	3	pseudo_transcript_0pseudo_transcript_0pseudo_transcript_0	0.84323	1.47789	3	3	pseudo_transcript_0	0.858458	0.807749	1	1	pseudo_transcript_0	0.398621	1.38919	3	3	pseudo_transcript_0	0	0	0	0	pseudo_transcript_0	0.700103	1.22494	2.33333	2.33333	pseudo_transcript_0pseudo_transcript_0pseudo_transcript_0	0.241384	7.87723	4	4	pseudo_transcript_0	0.163552	-9.02988	1	1	pseudo_transcript_0	0.608711	2.6406	4	4	pseudo_transcript_0	0.186789	-4.3808	1	1	pseudo_transcript_0	0.337882	0.495983	3	3	pseudo_transcript_0pseudo_transcript_0pseudo_transcript_0
pseudo_2753	0.251306	5.49075	4	4	pseudo_transcript_0	0.105063	-8.35947	4	4	pseudo_transcript_0	0.844195	-6.69422	5	5	pseudo_transcript_0	0.584265	-3.3829	4	4	pseudo_transcript_0	0.400188	-3.18765	4.33333	4.33333	pseudo_transcript_0pseudo_transcript_0pseudo_transcript_0	0.480747	-2.93853	3	3	pseudo_transcript_0	0.657921	1.1611	4	4	pseudo_transcript_0	0.381817	5.77582	3	3	pseudo_transcript_0	0.718643	1.87367	2	2	pseudo_transcript_0	0.506828	1.3328	3.33333	3.33333	pseudo_transcript_0pseudo_transcript_0pseudo_transcript_0	0.761048	2.99865	4	4	pseudo_transcript_0	0.178325	-7.3214	4	4	pseudo_transcript_0	0.477327	2.7412	5	5	pseudo_transcript_0	0.687556	-0.620421	4	4	pseudo_transcript_0	0.472233	-0.527183	4.33333	4.33333	pseudo_transcript_0pseudo_transcript_0pseudo_transcript_0
pseudo_2754	0.0800475	-4.91857	5	5	pseudo_transcript_0	0.257598	5.21784	2	2	pseudo_transcript_0	0.21526	2.77746	2	2	pseudo_transcript_0	0.109947	6.59225	1	1	pseudo_transcript_0	0.184302	1.02557	3	3	pseudo_transcript_0pseudo_transcript_0pseudo_transcript_0	0.0863968	10.0164	5	5	pseudo_transcript_0	0.303333	-4.63201	2	2	pseudo_transcript_0	0.0683665	-4.54921	3	3	pseudo_transcript_0	0.390705	-2.01403	1	1	pseudo_transcript_0	0.152699	0.278394	3.33333	3.33333	pseudo_transcript_0pseudo_transcript_0pseudo_transcript_0	0.63014	4.25381	3	3	pseudo_transcript_0	0.906742	0.415232	3	3	pseudo_transcript_0	0.529247	-3.03684	4	4	pseudo_transcript_0	0.13757	5.88586	1	1	pseudo_transcript_0	0.68871	0.544068	3.33333	3.33333	pseudo_transcript_0pseudo_transcript_0pseudo_transcript_0
pseudo_2755	0.0177097	9.288	4	4	pseudo_transcript_0	0.777842	-1.0882	3	3	pseudo_transcript_0	0.51588	-8.05232	1	1	pseudo_transcript_0	0	0	0	0	pseudo_transcript_0	0.437144	0.0491633	2.66667	2.66667	pseudo_transcript_0pseudo_transcript_0pseudo_transcript_0	0.0157009	-9.80476	3	3	pseudo_transcript_0	0.882325	-1.99756	4	4	pseudo_transcript_0	0.295286	-0.837177	3	3	pseudo_transcript_0	0.133398	-3.04738	2	2	pseudo_transcript_0	0.397771	-4.21317	3.33333	3.33333	pseudo_transcript_0pseudo_transcript_0pseudo_transcript_0	0.81983	3.77976	5	5	pseudo_transcript_0	0.57411	-3.46513	2	2	pseudo_transcript_0	0.105808	-7.05893	3	3	pseudo_transcript_0	0.331791	-2.93339	1	1	pseudo_transcript_0	0.499916	-2.2481	3.33333	3.33333	pseudo_transcript_0pseudo_transcript_0pseudo_transcript_0
pseudo_2756	0.983504	1.36723	5	5	pseudo_transcript_0	0.117228	-8.24769	4	4	pseudo_transcript_0	0.145984	2.62859	4	4	pseudo_transcript_0	0.923576	-1.19693	3	3	pseudo_transcript_0	0.415572	-1.41729	4.33333	4.33333	pseudo_transcript_0pseudo_transcript_0pseudo_transcript_0	0.28671	-4.24939	4	4	pseudo_transcript_0	0.926506	-1.57569	5	5	pseudo_transcript_0	0.151187	-5.45877	1	1	pseudo_transcript_0	0.285322	-3.06886	1	1	pseudo_transcript_0	0.454801	-3.76128	3.33333	3.33333	pseudo_transcript_0pseudo_transcript_0pseudo_transcript_0	0.255826	-1.68114	5	5	pseudo_transcript_0	0.058095	-8.0401	5	5	pseudo_transcript_0	0.0536402	10.5374	4	4	pseudo_transcript_0	0.781157	-0.349779	4	4	pseudo_transcript_0	0.12252	0.272039	4.66667	4.66667	pseudo_transcript_0pseudo_transcript_0pseudo_transcript_0
pseudo_2757	0.184908	-2.78985	5	5	pseudo_transcript_0	0.826198	2.57468	5	5	pseudo_transcript_0	0.875317	-3.76082	4	4	pseudo_transcript_0	0.605172	-1.3916	4	4	pseudo_transcript_0	0.628808	-1.32533	4.66667	4.66667	pseudo_transcript_0pseudo_transcript_0pseudo_transcript_0	0.326755	4.0687	4	4	pseudo_transcript_0	0.538874	2.42151	4	4	pseudo_transcript_0	0.663203	2.41736	5	5	pseudo_transcript_0	0.923623	2.56747	4	4	pseudo_transcript_0	0.509611	2.96919	4.33333	4.33333	pseudo_transcript_0pseudo_transcript_0pseudo_transcript_0	0.678818	0.963104	4	4	pseudo_transcript_0	0.446874	2.95208	4	4	pseudo_transcript_0	0.46204	-3.6286	4	4	pseudo_transcript_0	0.878045	0.0955269	4	4	pseudo_transcript_0	0.529244	0.0955269	4	4	pseudo_transcript_0pseudo_transcript_0pseudo_transcript_0
pseudo_2758	0.460033	2.56013	5	5	pseudo_transcript_0	0.323912	-2.72722	4	4	pseudo_transcript_0	0.374585	-0.340323	3	3	pseudo_transcript_0	0.124197	-4.81572	2	2	pseudo_transcript_0	0.386177	-0.169137	4	4	pseudo_transcript_0pseudo_transcript_0pseudo_transcript_0	0.442745	-2.73597	5	5	pseudo_transcript_0	0.343905	4.38961	5	5	pseudo_transcript_0	0.762704	6.10134	2	2	pseudo_transcript_0	0.943711	1.69261	2	2	pseudo_transcript_0	0.516451	2.58499	4	4	pseudo_transcript_0pseudo_transcript_0pseudo_transcript_0	0.811525	-0.321531	4	4	pseudo_transcript_0	0.678687	-2.93383	3	3	pseudo_transcript_0	0.117499	6.58978	3	3	pseudo_transcript_0	0.490695	-1.94735	1	1	pseudo_transcript_0	0.535904	1.11147	3.33333	3.33333	pseudo_transcript_0pseudo_transcript_0pseudo_transcript_0
pseudo_2759	0.692199	2.1914	5	5	pseudo_transcript_0	0.343398	4.98887	5	5	pseudo_transcript_0	0.939278	-1.8038	2	2	pseudo_transcript_0	0.548274	0.420229	2	2	pseudo_transcript_0	0.658292	1.79216	4	4	pseudo_transcript_0pseudo_transcript_0pseudo_transcript_0	0.531416	3.62295	5	5	pseudo_transcript_0	0.755725	3.73779	5	5	pseudo_transcript_0	0.0997053	-4.71502	5	5	pseudo_transcript_0	0.675003	0.854204	5	5	pseudo_transcript_0	0.462282	0.881906	5	5	pseudo_transcript_0pseudo_transcript_0pseudo_transcript_0	0.538963	4.94261	4	4	pseudo_transcript_0	0.192259	6.31877	5	5	pseudo_transcript_0	0.080697	-9.59108	5	5	pseudo_transcript_0	0.855951	0.398498	4	4	pseudo_transcript_0	0.27064	0.556766	4.66667	4.66667	pseudo_transcript_0pseudo_transcript_0pseudo_transcript_0
pseudo_276	0.0314772	-10.085	2	2	pseudo_transcript_0	0.219966	-4.40318	4	4	pseudo_transcript_0	0.133841	-11.0852	3	3	pseudo_transcript_0	0.0454388	-6.58033	2	2	pseudo_transcript_0	0.128428	-8.52447	3	3	pseudo_transcript_0pseudo_transcript_0pseudo_transcript_0	0.25463	-4.04215	4	4	pseudo_transcript_0	0.746344	0.777897	3	3	pseudo_transcript_0	0.113549	10.2724	3	3	pseudo_transcript_0	0.18699	-4.45479	1	1	pseudo_transcript_0	0.371508	2.33604	3.33333	3.33333	pseudo_transcript_0pseudo_transcript_0pseudo_transcript_0	0.00448499	-10.7781	3	3	pseudo_transcript_0	0.324994	-3.47195	4	4	pseudo_transcript_0	0.673321	0.9071	2	2	pseudo_transcript_0	0.0532837	-5.25019	2	2	pseudo_transcript_0	0.334267	-4.44764	3	3	pseudo_transcript_0pseudo_transcript_0pseudo_transcript_0
pseudo_2760	0.748273	2.09041	4	4	pseudo_transcript_0	0.543729	-3.90726	5	5	pseudo_transcript_0	0.86973	-7.13876	5	5	pseudo_transcript_0	0.884985	-2.18385	4	4	pseudo_transcript_0	0.720577	-2.9852	4.66667	4.66667	pseudo_transcript_0pseudo_transcript_0pseudo_transcript_0	0.536752	-3.0917	5	5	pseudo_transcript_0	0.469403	2.33957	4	4	pseudo_transcript_0	0.569654	6.54044	4	4	pseudo_transcript_0	0.680256	2.29553	3	3	pseudo_transcript_0	0.52527	1.92944	4.33333	4.33333	pseudo_transcript_0pseudo_transcript_0pseudo_transcript_0	0.387369	-2.2355	5	5	pseudo_transcript_0	0.51754	2.66102	3	3	pseudo_transcript_0	0.665231	2.4725	5	5	pseudo_transcript_0	0.449251	1.52766	3	3	pseudo_transcript_0	0.52338	0.966007	4.33333	4.33333	pseudo_transcript_0pseudo_transcript_0pseudo_transcript_0
pseudo_2761	0.89649	2.31725	2	2	pseudo_transcript_0	0.15248	7.94541	4	4	pseudo_transcript_0	0.351546	-1.25478	4	4	pseudo_transcript_0	0.158797	2.40668	2	2	pseudo_transcript_0	0.466838	3.00263	3.33333	3.33333	pseudo_transcript_0pseudo_transcript_0pseudo_transcript_0	0.893072	0.743097	2	2	pseudo_transcript_0	0.708001	-2.68284	2	2	pseudo_transcript_0	0.760625	3.69048	3	3	pseudo_transcript_0	0	0	0	0	pseudo_transcript_0	0.787233	0.583581	2.33333	2.33333	pseudo_transcript_0pseudo_transcript_0pseudo_transcript_0	0.654276	2.63897	3	3	pseudo_transcript_0	0.128038	5.29004	4	4	pseudo_transcript_0	0.307207	5.65462	4	4	pseudo_transcript_0	0.0814498	4.25564	2	2	pseudo_transcript_0	0.363174	4.52788	3.66667	3.66667	pseudo_transcript_0pseudo_transcript_0pseudo_transcript_0
pseudo_2762	0.366156	-4.80413	5	5	pseudo_transcript_0	0.27222	-4.38833	3	3	pseudo_transcript_0	0.28776	-9.68693	3	3	pseudo_transcript_0	0.0386151	-8.45885	2	2	pseudo_transcript_0	0.308712	-6.29313	3.66667	3.66667	pseudo_transcript_0pseudo_transcript_0pseudo_transcript_0	0.953205	-0.829901	4	4	pseudo_transcript_0	0.724513	-3.23753	4	4	pseudo_transcript_0	0.517661	6.8069	3	3	pseudo_transcript_0	0.907104	0.427796	3	3	pseudo_transcript_0	0.731793	0.913157	3.66667	3.66667	pseudo_transcript_0pseudo_transcript_0pseudo_transcript_0	0.237618	-2.80653	5	5	pseudo_transcript_0	0.140091	-7.17515	4	4	pseudo_transcript_0	0.899744	-1.83083	3	3	pseudo_transcript_0	0.0764392	-3.19296	3	3	pseudo_transcript_0	0.425818	-3.9375	4	4	pseudo_transcript_0pseudo_transcript_0pseudo_transcript_0
pseudo_2763	0.433231	8.2114	5	5	pseudo_transcript_0	0.513366	-2.61676	3	3	pseudo_transcript_0	0.338	-0.641558	2	2	pseudo_transcript_0	0.947447	-1.34449	2	2	pseudo_transcript_0	0.428199	1.65103	3.33333	3.33333	pseudo_transcript_0pseudo_transcript_0pseudo_transcript_0	0.396658	4.76864	2	2	pseudo_transcript_0	0.127864	5.21478	3	3	pseudo_transcript_0	0.724053	2.51411	3	3	pseudo_transcript_0	0.123588	8.13681	1	1	pseudo_transcript_0	0.416192	4.16584	2.66667	2.66667	pseudo_transcript_0pseudo_transcript_0pseudo_transcript_0	0.146398	9.20587	5	5	pseudo_transcript_0	0.39729	2.61583	2	2	pseudo_transcript_0	0.721911	0.640093	3	3	pseudo_transcript_0	0.192212	4.66766	1	1	pseudo_transcript_0	0.421866	4.15393	3.33333	3.33333	pseudo_transcript_0pseudo_transcript_0pseudo_transcript_0
pseudo_2764	0.93717	0.163157	3	3	pseudo_transcript_0	0.0637159	9.36702	2	2	pseudo_transcript_0	0.120804	-16.7364	1	1	pseudo_transcript_0	0.754564	-2.20386	1	1	pseudo_transcript_0	0.373897	-2.40207	2	2	pseudo_transcript_0pseudo_transcript_0pseudo_transcript_0	0.0797666	-9.80111	5	5	pseudo_transcript_0	0.152153	-8.10252	2	2	pseudo_transcript_0	0.798091	6.01248	2	2	pseudo_transcript_0	0.408032	-2.73868	2	2	pseudo_transcript_0	0.343337	-3.96371	3	3	pseudo_transcript_0pseudo_transcript_0pseudo_transcript_0	0.058571	-6.93408	4	4	pseudo_transcript_0	0.83288	0.534019	3	3	pseudo_transcript_0	0.213211	-9.95452	1	1	pseudo_transcript_0	0.104902	-7.1401	1	1	pseudo_transcript_0	0.368221	-5.45153	2.66667	2.66667	pseudo_transcript_0pseudo_transcript_0pseudo_transcript_0
pseudo_2765	0.677378	2.86602	5	5	pseudo_transcript_0	0.78141	-1.00055	4	4	pseudo_transcript_0	0.204744	0.0580388	4	4	pseudo_transcript_0	0.516818	0.349508	3	3	pseudo_transcript_0	0.554511	0.64117	4.33333	4.33333	pseudo_transcript_0pseudo_transcript_0pseudo_transcript_0	0.961603	-0.253952	5	5	pseudo_transcript_0	0.531177	-4.15311	5	5	pseudo_transcript_0	0.216307	-1.44332	4	4	pseudo_transcript_0	0.0908067	-4.04151	4	4	pseudo_transcript_0	0.569696	-1.95013	4.66667	4.66667	pseudo_transcript_0pseudo_transcript_0pseudo_transcript_0	0.759203	2.24798	5	5	pseudo_transcript_0	0.342139	-4.58536	5	5	pseudo_transcript_0	0.894788	-0.36997	5	5	pseudo_transcript_0	0.582613	-0.483854	5	5	pseudo_transcript_0	0.665376	-0.902448	5	5	pseudo_transcript_0pseudo_transcript_0pseudo_transcript_0
pseudo_2766	0.429982	-2.32751	5	5	pseudo_transcript_0	0.999032	2.40499	5	5	pseudo_transcript_0	0.844495	-3.74412	3	3	pseudo_transcript_0	0.97449	-0.874278	3	3	pseudo_transcript_0	0.757836	-1.22221	4.33333	4.33333	pseudo_transcript_0pseudo_transcript_0pseudo_transcript_0	0.482065	5.48575	4	4	pseudo_transcript_0	0.243095	4.15419	3	3	pseudo_transcript_0	0.472363	6.37604	3	3	pseudo_transcript_0	0.578211	-0.905418	1	1	pseudo_transcript_0	0.399175	5.33866	3.33333	3.33333	pseudo_transcript_0pseudo_transcript_0pseudo_transcript_0	0.704889	4.35463	4	4	pseudo_transcript_0	0.336067	7.93793	5	5	pseudo_transcript_0	0.481347	3.18395	4	4	pseudo_transcript_0	0.189916	2.79393	4	4	pseudo_transcript_0	0.507434	5.15884	4.33333	4.33333	pseudo_transcript_0pseudo_transcript_0pseudo_transcript_0
pseudo_2767	0.979884	1.9212	5	5	pseudo_transcript_0	0.415045	-1.92104	3	3	pseudo_transcript_0	0.727895	-1.73328	4	4	pseudo_transcript_0	0.935127	-1.35892	3	3	pseudo_transcript_0	0.707608	-0.577707	4	4	pseudo_transcript_0pseudo_transcript_0pseudo_transcript_0	0.456364	-7.41306	5	5	pseudo_transcript_0	0.333568	2.66907	4	4	pseudo_transcript_0	0.80328	2.60621	3	3	pseudo_transcript_0	0.846566	1.55248	3	3	pseudo_transcript_0	0.531071	-0.712594	4	4	pseudo_transcript_0pseudo_transcript_0pseudo_transcript_0	0.177974	-3.38329	5	5	pseudo_transcript_0	0.88825	0.432132	4	4	pseudo_transcript_0	0.800803	1.17125	5	5	pseudo_transcript_0	0.805901	-0.896166	4	4	pseudo_transcript_0	0.622342	-0.593302	4.66667	4.66667	pseudo_transcript_0pseudo_transcript_0pseudo_transcript_0
pseudo_2768	0.32447	3.10056	4	4	pseudo_transcript_0	0.26712	-5.03556	3	3	pseudo_transcript_0	0.596216	-6.80524	4	4	pseudo_transcript_0	0.370215	1.27982	2	2	pseudo_transcript_0	0.395935	-2.91341	3.66667	3.66667	pseudo_transcript_0pseudo_transcript_0pseudo_transcript_0	0.82712	3.38364	4	4	pseudo_transcript_0	0.0480353	8.23264	3	3	pseudo_transcript_0	0.342658	6.8476	3	3	pseudo_transcript_0	0.287638	4.65319	1	1	pseudo_transcript_0	0.405938	6.15462	3.33333	3.33333	pseudo_transcript_0pseudo_transcript_0pseudo_transcript_0	0.145322	4.85926	3	3	pseudo_transcript_0	0.219872	8.9995	1	1	pseudo_transcript_0	0.548155	1.50177	4	4	pseudo_transcript_0	0.175002	4.96118	1	1	pseudo_transcript_0	0.304449	5.12018	2.66667	2.66667	pseudo_transcript_0pseudo_transcript_0pseudo_transcript_0
pseudo_2769	0.253445	5.19595	3	3	pseudo_transcript_0	0.299448	-3.85806	3	3	pseudo_transcript_0	0.398009	-1.50486	4	4	pseudo_transcript_0	0	0	0	0	pseudo_transcript_0	0.316967	-0.0556596	3.33333	3.33333	pseudo_transcript_0pseudo_transcript_0pseudo_transcript_0	0.0858816	-8.00194	4	4	pseudo_transcript_0	0.574135	3.87696	4	4	pseudo_transcript_0	0.415892	6.89402	2	2	pseudo_transcript_0	0.7761	1.6845	1	1	pseudo_transcript_0	0.358636	0.923013	3.33333	3.33333	pseudo_transcript_0pseudo_transcript_0pseudo_transcript_0	0.333673	-1.75876	5	5	pseudo_transcript_0	0.5973	-3.15184	2	2	pseudo_transcript_0	0.130737	7.75449	4	4	pseudo_transcript_0	0.980741	0.208606	2	2	pseudo_transcript_0	0.353903	0.947964	3.66667	3.66667	pseudo_transcript_0pseudo_transcript_0pseudo_transcript_0
pseudo_277	0.936493	2.09159	5	5	pseudo_transcript_0	0.877605	0.75309	4	4	pseudo_transcript_0	0.78436	-8.61542	4	4	pseudo_transcript_0	0.926839	-0.918561	4	4	pseudo_transcript_0	0.866153	-1.92358	4.33333	4.33333	pseudo_transcript_0pseudo_transcript_0pseudo_transcript_0	0.624539	1.48692	4	4	pseudo_transcript_0	0.801416	-3.09879	5	5	pseudo_transcript_0	0.830869	6.03625	5	5	pseudo_transcript_0	0.619013	1.21062	4	4	pseudo_transcript_0	0.752275	1.47479	4.66667	4.66667	pseudo_transcript_0pseudo_transcript_0pseudo_transcript_0	0.544493	3.55516	5	5	pseudo_transcript_0	0.765506	-2.4871	5	5	pseudo_transcript_0	0.393806	-5.40235	4	4	pseudo_transcript_0	0.738398	-1.81668	4	4	pseudo_transcript_0	0.567935	-1.44476	4.66667	4.66667	pseudo_transcript_0pseudo_transcript_0pseudo_transcript_0
pseudo_2770	0.230248	2.13293	5	5	pseudo_transcript_0	0.720817	2.34176	3	3	pseudo_transcript_0	0.805409	-6.10681	4	4	pseudo_transcript_0	0.342359	2.37577	2	2	pseudo_transcript_0	0.585491	-0.544042	4	4	pseudo_transcript_0pseudo_transcript_0pseudo_transcript_0	0.500319	-3.42538	5	5	pseudo_transcript_0	0.30736	-6.77576	4	4	pseudo_transcript_0	0.80883	2.41553	3	3	pseudo_transcript_0	0.0750892	-3.20656	3	3	pseudo_transcript_0	0.538836	-2.59521	4	4	pseudo_transcript_0pseudo_transcript_0pseudo_transcript_0	0.81866	1.86011	5	5	pseudo_transcript_0	0.289757	-8.9054	5	5	pseudo_transcript_0	0.805626	0.108691	4	4	pseudo_transcript_0	0.591567	-1.36659	4	4	pseudo_transcript_0	0.638014	-2.3122	4.66667	4.66667	pseudo_transcript_0pseudo_transcript_0pseudo_transcript_0
pseudo_2771	0.479552	-1.66195	5	5	pseudo_transcript_0	0.456565	-1.68513	3	3	pseudo_transcript_0	0.327116	-0.799944	5	5	pseudo_transcript_0	0.935127	-1.20427	3	3	pseudo_transcript_0	0.421078	-1.38234	4.33333	4.33333	pseudo_transcript_0pseudo_transcript_0pseudo_transcript_0	0.564561	-3.51521	5	5	pseudo_transcript_0	0.282265	-5.58958	4	4	pseudo_transcript_0	0.506474	2.11748	5	5	pseudo_transcript_0	0.467019	-0.966059	4	4	pseudo_transcript_0	0.4511	-2.3291	4.66667	4.66667	pseudo_transcript_0pseudo_transcript_0pseudo_transcript_0	0.124747	-4.7721	5	5	pseudo_transcript_0	0.0679212	-6.95308	4	4	pseudo_transcript_0	0.793276	2.68516	5	5	pseudo_transcript_0	0.212529	-2.66512	4	4	pseudo_transcript_0	0.328648	-3.01334	4.66667	4.66667	pseudo_transcript_0pseudo_transcript_0pseudo_transcript_0
pseudo_2772	0.303071	5.38203	4	4	pseudo_transcript_0	0.796032	-2.78122	4	4	pseudo_transcript_0	0.111937	1.06513	4	4	pseudo_transcript_0	0.54928	0.595666	3	3	pseudo_transcript_0	0.40368	1.22198	4	4	pseudo_transcript_0pseudo_transcript_0pseudo_transcript_0	0.393908	3.79045	3	3	pseudo_transcript_0	0.62885	1.21649	3	3	pseudo_transcript_0	0.820212	0.279965	2	2	pseudo_transcript_0	0.689081	2.22774	2	2	pseudo_transcript_0	0.614323	1.7623	2.66667	2.66667	pseudo_transcript_0pseudo_transcript_0pseudo_transcript_0	0.0614729	9.50437	4	4	pseudo_transcript_0	0.926341	-0.109525	3	3	pseudo_transcript_0	0.211999	6.06957	4	4	pseudo_transcript_0	0.760138	1.22272	2	2	pseudo_transcript_0	0.399938	5.1548	3.66667	3.66667	pseudo_transcript_0pseudo_transcript_0pseudo_transcript_0
pseudo_2773	0.953352	2.37378	5	5	pseudo_transcript_0	0.1816	8.28906	4	4	pseudo_transcript_0	0.715617	-6.46705	1	1	pseudo_transcript_0	0.720337	0.262336	1	1	pseudo_transcript_0	0.616856	1.3986	3.33333	3.33333	pseudo_transcript_0pseudo_transcript_0pseudo_transcript_0	0.341562	-3.99091	3	3	pseudo_transcript_0	0.23256	-7.94801	4	4	pseudo_transcript_0	0.0321005	-2.69515	4	4	pseudo_transcript_0	0.0398959	-5.4243	2	2	pseudo_transcript_0	0.202074	-4.87802	3.66667	3.66667	pseudo_transcript_0pseudo_transcript_0pseudo_transcript_0	0.505261	-3.76628	5	5	pseudo_transcript_0	0.827343	0.258848	4	4	pseudo_transcript_0	0.0265969	-10.8875	4	4	pseudo_transcript_0	0.124699	-4.12764	3	3	pseudo_transcript_0	0.453067	-4.79831	4.33333	4.33333	pseudo_transcript_0pseudo_transcript_0pseudo_transcript_0
pseudo_2774	0.721577	-0.607988	3	3	pseudo_transcript_0	0.388649	4.82311	3	3	pseudo_transcript_0	0.997837	-9.27131	5	5	pseudo_transcript_0	0.223706	1.85369	2	2	pseudo_transcript_0	0.702688	-1.68539	3.66667	3.66667	pseudo_transcript_0pseudo_transcript_0pseudo_transcript_0	0.8894	-0.25681	3	3	pseudo_transcript_0	0.188169	-3.34931	5	5	pseudo_transcript_0	0.151287	11.6884	2	2	pseudo_transcript_0	0.347048	4.03399	1	1	pseudo_transcript_0	0.409619	2.69408	3.33333	3.33333	pseudo_transcript_0pseudo_transcript_0pseudo_transcript_0	0.712305	-0.61331	3	3	pseudo_transcript_0	0.467181	-3.22061	5	5	pseudo_transcript_0	0.160467	3.79566	4	4	pseudo_transcript_0	0.24026	4.37913	2	2	pseudo_transcript_0	0.446651	-0.0127548	4	4	pseudo_transcript_0pseudo_transcript_0pseudo_transcript_0
pseudo_2775	0.255762	-4.65764	4	4	pseudo_transcript_0	0.0484549	-7.7569	3	3	pseudo_transcript_0	0.422856	-7.62056	2	2	pseudo_transcript_0	0.103096	-8.03948	2	2	pseudo_transcript_0	0.242357	-6.67837	3	3	pseudo_transcript_0pseudo_transcript_0pseudo_transcript_0	0.301179	5.01111	4	4	pseudo_transcript_0	0.268725	2.60184	4	4	pseudo_transcript_0	0.702401	3.95867	2	2	pseudo_transcript_0	0.0846418	12.6373	1	1	pseudo_transcript_0	0.424102	3.85721	3.33333	3.33333	pseudo_transcript_0pseudo_transcript_0pseudo_transcript_0	0.616847	-0.286867	3	3	pseudo_transcript_0	0.502133	-3.88766	3	3	pseudo_transcript_0	0.622705	-1.88865	2	2	pseudo_transcript_0	0.883383	-0.176075	1	1	pseudo_transcript_0	0.580562	-2.02106	2.66667	2.66667	pseudo_transcript_0pseudo_transcript_0pseudo_transcript_0
pseudo_2776	0.653923	3.02806	5	5	pseudo_transcript_0	0.415045	3.21242	3	3	pseudo_transcript_0	0.969163	-8.04704	4	4	pseudo_transcript_0	0.522473	0.373952	3	3	pseudo_transcript_0	0.679377	-0.602188	4	4	pseudo_transcript_0pseudo_transcript_0pseudo_transcript_0	0.575651	2.84683	3	3	pseudo_transcript_0	0.857257	-1.02785	3	3	pseudo_transcript_0	0.699864	4.82079	4	4	pseudo_transcript_0	0.770686	1.36039	2	2	pseudo_transcript_0	0.710924	2.21326	3.33333	3.33333	pseudo_transcript_0pseudo_transcript_0pseudo_transcript_0	0.407229	2.92217	5	5	pseudo_transcript_0	0.661347	1.02293	4	4	pseudo_transcript_0	0.907228	-1.84846	3	3	pseudo_transcript_0	0.792522	0.604463	3	3	pseudo_transcript_0	0.658601	0.698879	4	4	pseudo_transcript_0pseudo_transcript_0pseudo_transcript_0
pseudo_2777	0.100697	9.80686	5	5	pseudo_transcript_0	0.818384	-0.26077	3	3	pseudo_transcript_0	0.677457	-6.7365	1	1	pseudo_transcript_0	0	0	0	0	pseudo_transcript_0	0.53218	0.936529	3	3	pseudo_transcript_0pseudo_transcript_0pseudo_transcript_0	0.227458	-4.2096	4	4	pseudo_transcript_0	0.912746	-2.09458	4	4	pseudo_transcript_0	0.574843	2.28598	3	3	pseudo_transcript_0	0.954061	0.677309	3	3	pseudo_transcript_0	0.571683	-1.3394	3.66667	3.66667	pseudo_transcript_0pseudo_transcript_0pseudo_transcript_0	0.72499	3.08038	4	4	pseudo_transcript_0	0.719266	-2.57892	5	5	pseudo_transcript_0	0.431968	-3.74261	3	3	pseudo_transcript_0	0.953574	-0.0179202	2	2	pseudo_transcript_0	0.625408	-1.08039	4	4	pseudo_transcript_0pseudo_transcript_0pseudo_transcript_0
pseudo_2778	0.84148	-0.258977	3	3	pseudo_transcript_0	0.0235046	-10.9694	2	2	pseudo_transcript_0	0.585747	-8.14484	4	4	pseudo_transcript_0	0.093131	-9.50333	1	1	pseudo_transcript_0	0.483577	-6.45775	3	3	pseudo_transcript_0pseudo_transcript_0pseudo_transcript_0	0.264343	-4.2924	4	4	pseudo_transcript_0	0.703003	-1.97466	4	4	pseudo_transcript_0	0.0502749	15.9322	2	2	pseudo_transcript_0	0.198022	4.93517	2	2	pseudo_transcript_0	0.339207	3.22173	3.33333	3.33333	pseudo_transcript_0pseudo_transcript_0pseudo_transcript_0	0.112446	-5.15358	4	4	pseudo_transcript_0	0.0362722	-8.84016	3	3	pseudo_transcript_0	0.0772397	7.91969	3	3	pseudo_transcript_0	0.218272	-2.80451	2	2	pseudo_transcript_0	0.0753193	-2.02468	3.33333	3.33333	pseudo_transcript_0pseudo_transcript_0pseudo_transcript_0
pseudo_2779	0.593656	3.48094	5	5	pseudo_transcript_0	0.974562	0.196251	4	4	pseudo_transcript_0	0.594115	-6.69103	4	4	pseudo_transcript_0	0.949007	-0.793413	3	3	pseudo_transcript_0	0.720778	-1.00461	4.33333	4.33333	pseudo_transcript_0pseudo_transcript_0pseudo_transcript_0	0.731581	-0.697349	4	4	pseudo_transcript_0	0.332928	4.13886	4	4	pseudo_transcript_0	0.911528	3.29028	3	3	pseudo_transcript_0	0.900085	2.54136	3	3	pseudo_transcript_0	0.658679	2.24393	3.66667	3.66667	pseudo_transcript_0pseudo_transcript_0pseudo_transcript_0	0.978962	1.76026	4	4	pseudo_transcript_0	0.356566	3.89385	4	4	pseudo_transcript_0	0.844422	-3.84005	5	5	pseudo_transcript_0	0.578866	-1.4696	3	3	pseudo_transcript_0	0.72665	0.604688	4.33333	4.33333	pseudo_transcript_0pseudo_transcript_0pseudo_transcript_0
pseudo_278	0.692157	2.01139	4	4	pseudo_transcript_0	0.752726	-0.920097	3	3	pseudo_transcript_0	0.35233	-1.38113	4	4	pseudo_transcript_0	0.435937	0.555285	3	3	pseudo_transcript_0	0.599071	-0.0966141	3.66667	3.66667	pseudo_transcript_0pseudo_transcript_0pseudo_transcript_0	0.978281	-0.509556	4	4	pseudo_transcript_0	0.788815	-2.32949	4	4	pseudo_transcript_0	0.806581	2.49903	2	2	pseudo_transcript_0	0.823783	1.62419	2	2	pseudo_transcript_0	0.857892	-0.11334	3.33333	3.33333	pseudo_transcript_0pseudo_transcript_0pseudo_transcript_0	0.781216	1.0899	4	4	pseudo_transcript_0	0.643906	-2.2064	3	3	pseudo_transcript_0	0.396079	3.60454	4	4	pseudo_transcript_0	0.917861	-0.353101	3	3	pseudo_transcript_0	0.607067	0.829346	3.66667	3.66667	pseudo_transcript_0pseudo_transcript_0pseudo_transcript_0
pseudo_2780	0.832653	1.88289	5	5	pseudo_transcript_0	0.391518	-3.65739	4	4	pseudo_transcript_0	0.830812	-5.02076	3	3	pseudo_transcript_0	0.459723	-2.64819	2	2	pseudo_transcript_0	0.684994	-2.26509	4	4	pseudo_transcript_0pseudo_transcript_0pseudo_transcript_0	0.660945	1.26376	4	4	pseudo_transcript_0	0.252567	3.74963	5	5	pseudo_transcript_0	0.747528	3.62176	4	4	pseudo_transcript_0	0.266024	2.83265	3	3	pseudo_transcript_0	0.55368	2.87838	4.33333	4.33333	pseudo_transcript_0pseudo_transcript_0pseudo_transcript_0	0.544493	3.8368	5	5	pseudo_transcript_0	0.564528	3.00469	4	4	pseudo_transcript_0	0.576663	-4.45007	4	4	pseudo_transcript_0	0.445327	1.53061	4	4	pseudo_transcript_0	0.561895	0.79714	4.33333	4.33333	pseudo_transcript_0pseudo_transcript_0pseudo_transcript_0
pseudo_2781	0.456925	4.6694	4	4	pseudo_transcript_0	0.697487	3.80657	3	3	pseudo_transcript_0	0.472733	-6.72595	3	3	pseudo_transcript_0	0.757937	0.0529133	2	2	pseudo_transcript_0	0.542382	0.583339	3.33333	3.33333	pseudo_transcript_0pseudo_transcript_0pseudo_transcript_0	0.185806	-6.27095	4	4	pseudo_transcript_0	0.31594	-7.95914	4	4	pseudo_transcript_0	0.517193	4.93476	4	4	pseudo_transcript_0	0.184497	-2.64061	2	2	pseudo_transcript_0	0.339646	-3.09844	4	4	pseudo_transcript_0pseudo_transcript_0pseudo_transcript_0	0.322573	-1.26464	4	4	pseudo_transcript_0	0.59204	-3.02071	5	5	pseudo_transcript_0	0.555445	-3.88808	4	4	pseudo_transcript_0	0.423307	-1.18643	3	3	pseudo_transcript_0	0.490019	-2.72448	4.33333	4.33333	pseudo_transcript_0pseudo_transcript_0pseudo_transcript_0
pseudo_2782	0.791198	4.15247	5	5	pseudo_transcript_0	0.71047	3.67213	5	5	pseudo_transcript_0	0.357865	1.74135	3	3	pseudo_transcript_0	0.516818	0.390815	3	3	pseudo_transcript_0	0.619844	3.18865	4.33333	4.33333	pseudo_transcript_0pseudo_transcript_0pseudo_transcript_0	0.930098	-0.0745413	4	4	pseudo_transcript_0	0.242498	4.26199	3	3	pseudo_transcript_0	0.617385	-2.43958	2	2	pseudo_transcript_0	0.879841	0.0583355	1	1	pseudo_transcript_0	0.59666	0.582621	3	3	pseudo_transcript_0pseudo_transcript_0pseudo_transcript_0	0.774909	4.45586	5	5	pseudo_transcript_0	0.142071	4.86533	4	4	pseudo_transcript_0	0.512391	2.97752	3	3	pseudo_transcript_0	0.17963	3.67173	2	2	pseudo_transcript_0	0.476457	4.09957	4	4	pseudo_transcript_0pseudo_transcript_0pseudo_transcript_0
pseudo_2783	0.829857	-0.0243915	4	4	pseudo_transcript_0	0.550388	2.67654	3	3	pseudo_transcript_0	0.665323	-2.8233	3	3	pseudo_transcript_0	0.680695	-1.77538	2	2	pseudo_transcript_0	0.681856	-0.0570489	3.33333	3.33333	pseudo_transcript_0pseudo_transcript_0pseudo_transcript_0	0.052802	9.01422	4	4	pseudo_transcript_0	0.408707	4.50823	2	2	pseudo_transcript_0	0.530711	0.908538	2	2	pseudo_transcript_0	0.371209	3.8235	1	1	pseudo_transcript_0	0.33074	4.81033	2.66667	2.66667	pseudo_transcript_0pseudo_transcript_0pseudo_transcript_0	0.0600838	8.58033	4	4	pseudo_transcript_0	0.237736	5.24935	3	3	pseudo_transcript_0	0.883485	1.47131	4	4	pseudo_transcript_0	0.183056	3.4305	3	3	pseudo_transcript_0	0.393768	5.10033	3.66667	3.66667	pseudo_transcript_0pseudo_transcript_0pseudo_transcript_0
pseudo_2784	0.543068	-4.48501	5	5	pseudo_transcript_0	0.562328	4.62746	4	4	pseudo_transcript_0	0.589416	-2.51803	2	2	pseudo_transcript_0	0.198512	3.65753	1	1	pseudo_transcript_0	0.564937	-0.791863	3.66667	3.66667	pseudo_transcript_0pseudo_transcript_0pseudo_transcript_0	0.996621	0.0500343	4	4	pseudo_transcript_0	0.987658	-1.27687	5	5	pseudo_transcript_0	0.9746	2.41733	2	2	pseudo_transcript_0	0.678445	1.57411	2	2	pseudo_transcript_0	0.986293	0.396833	3.66667	3.66667	pseudo_transcript_0pseudo_transcript_0pseudo_transcript_0	0.971586	3.47296	5	5	pseudo_transcript_0	0.812173	1.05797	5	5	pseudo_transcript_0	0.944758	-0.317737	3	3	pseudo_transcript_0	0.852006	1.49643	3	3	pseudo_transcript_0	0.909505	1.4044	4.33333	4.33333	pseudo_transcript_0pseudo_transcript_0pseudo_transcript_0
pseudo_2785	0.93128	3.04017	5	5	pseudo_transcript_0	0.599506	6.35738	4	4	pseudo_transcript_0	0.106373	2.58698	3	3	pseudo_transcript_0	0.111153	2.85714	3	3	pseudo_transcript_0	0.545719	3.99484	4	4	pseudo_transcript_0pseudo_transcript_0pseudo_transcript_0	0.946092	3.64778	5	5	pseudo_transcript_0	0.590838	-3.50909	4	4	pseudo_transcript_0	0.21487	-3.42263	4	4	pseudo_transcript_0	0.109227	-3.40462	4	4	pseudo_transcript_0	0.583933	-1.09465	4.33333	4.33333	pseudo_transcript_0pseudo_transcript_0pseudo_transcript_0	0.986123	1.91152	4	4	pseudo_transcript_0	0.878866	0.344863	5	5	pseudo_transcript_0	0.692904	-2.80646	5	5	pseudo_transcript_0	0.658278	-0.759677	4	4	pseudo_transcript_0	0.852631	-0.183358	4.66667	4.66667	pseudo_transcript_0pseudo_transcript_0pseudo_transcript_0
pseudo_2786	0.322947	8.58454	5	5	pseudo_transcript_0	0.794225	0.425599	5	5	pseudo_transcript_0	0.0369024	-16.4727	2	2	pseudo_transcript_0	0.126835	-6.44341	2	2	pseudo_transcript_0	0.384692	-2.48753	4	4	pseudo_transcript_0pseudo_transcript_0pseudo_transcript_0	0.51001	-2.78179	4	4	pseudo_transcript_0	0.247847	4.13365	5	5	pseudo_transcript_0	0.236889	9.72451	3	3	pseudo_transcript_0	0.358993	3.49353	3	3	pseudo_transcript_0	0.331582	3.69212	4	4	pseudo_transcript_0pseudo_transcript_0pseudo_transcript_0	0.629723	2.56551	5	5	pseudo_transcript_0	0.183101	5.71958	4	4	pseudo_transcript_0	0.202376	-10.0929	1	1	pseudo_transcript_0	0.566873	-1.53049	1	1	pseudo_transcript_0	0.3384	-0.6026	3.33333	3.33333	pseudo_transcript_0pseudo_transcript_0pseudo_transcript_0
pseudo_2787	0.574857	-1.3175	3	3	pseudo_transcript_0	0.668582	2.46593	4	4	pseudo_transcript_0	0.480325	-5.66932	3	3	pseudo_transcript_0	0.975864	-0.65283	1	1	pseudo_transcript_0	0.574588	-1.50696	3.33333	3.33333	pseudo_transcript_0pseudo_transcript_0pseudo_transcript_0	0.959315	0.259893	3	3	pseudo_transcript_0	0.738492	-0.619283	4	4	pseudo_transcript_0	0.0627443	15.4709	2	2	pseudo_transcript_0	0	0	0	0	pseudo_transcript_0	0.58685	5.03716	3	3	pseudo_transcript_0pseudo_transcript_0pseudo_transcript_0	0.514056	-3.96645	4	4	pseudo_transcript_0	0.423862	1.74683	4	4	pseudo_transcript_0	0.110299	7.94779	3	3	pseudo_transcript_0	0.34647	2.59685	2	2	pseudo_transcript_0	0.349406	1.90939	3.66667	3.66667	pseudo_transcript_0pseudo_transcript_0pseudo_transcript_0
pseudo_2788	0.481749	0.107427	5	5	pseudo_transcript_0	0.221491	5.65758	3	3	pseudo_transcript_0	0.469127	-9.48883	4	4	pseudo_transcript_0	0.178627	-4.56143	2	2	pseudo_transcript_0	0.390789	-1.24127	4	4	pseudo_transcript_0pseudo_transcript_0pseudo_transcript_0	0.203707	4.49603	4	4	pseudo_transcript_0	0.591981	-3.81955	2	2	pseudo_transcript_0	0.47476	6.77194	2	2	pseudo_transcript_0	0.659987	1.6007	2	2	pseudo_transcript_0	0.423483	2.48281	2.66667	2.66667	pseudo_transcript_0pseudo_transcript_0pseudo_transcript_0	0.486847	5.29813	5	5	pseudo_transcript_0	0.401415	3.20728	3	3	pseudo_transcript_0	0.937519	-2.25	4	4	pseudo_transcript_0	0.197768	-2.70399	2	2	pseudo_transcript_0	0.608593	2.08514	4	4	pseudo_transcript_0pseudo_transcript_0pseudo_transcript_0
pseudo_2789	0.799943	-0.238986	3	3	pseudo_transcript_0	0.756298	1.19553	3	3	pseudo_transcript_0	0.765202	-3.28782	4	4	pseudo_transcript_0	0.679259	-2.48781	1	1	pseudo_transcript_0	0.773815	-0.777092	3.33333	3.33333	pseudo_transcript_0pseudo_transcript_0pseudo_transcript_0	0.235116	-4.25513	3	3	pseudo_transcript_0	0.245743	-3.68518	5	5	pseudo_transcript_0	0.961408	3.24151	3	3	pseudo_transcript_0	0.561143	-0.548553	2	2	pseudo_transcript_0	0.480755	-1.56627	3.66667	3.66667	pseudo_transcript_0pseudo_transcript_0pseudo_transcript_0	0.124069	-4.24275	3	3	pseudo_transcript_0	0.329522	-2.95159	5	5	pseudo_transcript_0	0.780405	2.62213	4	4	pseudo_transcript_0	0.12133	-3.49045	2	2	pseudo_transcript_0	0.411332	-1.52407	4	4	pseudo_transcript_0pseudo_transcript_0pseudo_transcript_0
pseudo_279	0.824792	3.28099	5	5	pseudo_transcript_0	0.31128	-4.29846	3	3	pseudo_transcript_0	0.266793	2.26716	2	2	pseudo_transcript_0	0	0	0	0	pseudo_transcript_0	0.467621	0.416565	3.33333	3.33333	pseudo_transcript_0pseudo_transcript_0pseudo_transcript_0	0.580297	2.64711	4	4	pseudo_transcript_0	0.892955	-1.47297	4	4	pseudo_transcript_0	0.0931103	-3.78934	3	3	pseudo_transcript_0	0.223068	-2.86823	2	2	pseudo_transcript_0	0.522121	-0.871735	3.66667	3.66667	pseudo_transcript_0pseudo_transcript_0pseudo_transcript_0	0.188035	9.30405	5	5	pseudo_transcript_0	0.342096	-6.31945	4	4	pseudo_transcript_0	0.376647	-3.5602	4	4	pseudo_transcript_0	0.13049	-3.64336	3	3	pseudo_transcript_0	0.302259	-0.191864	4.33333	4.33333	pseudo_transcript_0pseudo_transcript_0pseudo_transcript_0
pseudo_2790	0.658768	2.12615	4	4	pseudo_transcript_0	0.0452769	-8.16295	4	4	pseudo_transcript_0	0.0065183	-17.2389	4	4	pseudo_transcript_0	0.0869013	-6.48072	2	2	pseudo_transcript_0	0.236854	-7.75856	4	4	pseudo_transcript_0pseudo_transcript_0pseudo_transcript_0	0.161051	8.68682	2	2	pseudo_transcript_0	0.0241372	10.4051	4	4	pseudo_transcript_0	0.0152222	15.9475	4	4	pseudo_transcript_0	0.0237461	8.97505	2	2	pseudo_transcript_0	0.0668036	11.6798	3.33333	3.33333	pseudo_transcript_0pseudo_transcript_0pseudo_transcript_0	0.00640081	10.1684	3	3	pseudo_transcript_0	0.403101	4.39413	2	2	pseudo_transcript_0	0.810158	-1.0549	2	2	pseudo_transcript_0	0.140792	5.79916	1	1	pseudo_transcript_0	0.406553	4.50256	2.33333	2.33333	pseudo_transcript_0pseudo_transcript_0pseudo_transcript_0
pseudo_2791	0.79486	3.30263	4	4	pseudo_transcript_0	0.762724	-0.428624	4	4	pseudo_transcript_0	0.910302	-6.55997	2	2	pseudo_transcript_0	0	0	0	0	pseudo_transcript_0	0.822629	-1.22866	3.33333	3.33333	pseudo_transcript_0pseudo_transcript_0pseudo_transcript_0	0.92706	0.282091	3	3	pseudo_transcript_0	0.141355	5.29823	3	3	pseudo_transcript_0	0.563898	2.11415	3	3	pseudo_transcript_0	0.804113	1.15606	2	2	pseudo_transcript_0	0.544104	2.56483	3	3	pseudo_transcript_0pseudo_transcript_0pseudo_transcript_0	0.707841	3.47828	5	5	pseudo_transcript_0	0.271722	3.73341	4	4	pseudo_transcript_0	0.613199	-2.81358	3	3	pseudo_transcript_0	0.46326	-1.26282	3	3	pseudo_transcript_0	0.530921	1.46604	4	4	pseudo_transcript_0pseudo_transcript_0pseudo_transcript_0
pseudo_2792	0.292586	-3.17565	5	5	pseudo_transcript_0	0.369539	-2.9922	3	3	pseudo_transcript_0	0.166822	0.237829	5	5	pseudo_transcript_0	0.641847	-1.87376	3	3	pseudo_transcript_0	0.276316	-1.97668	4.33333	4.33333	pseudo_transcript_0pseudo_transcript_0pseudo_transcript_0	0.261248	4.25341	4	4	pseudo_transcript_0	0.459232	-3.9344	4	4	pseudo_transcript_0	0.20142	-1.03749	4	4	pseudo_transcript_0	0.470075	-1.30911	2	2	pseudo_transcript_0	0.3073	-0.239493	4	4	pseudo_transcript_0pseudo_transcript_0pseudo_transcript_0	0.976277	1.01057	4	4	pseudo_transcript_0	0.161239	-6.44574	4	4	pseudo_transcript_0	0.862588	2.23648	5	5	pseudo_transcript_0	0.426426	-1.79478	4	4	pseudo_transcript_0	0.666701	-1.06623	4.33333	4.33333	pseudo_transcript_0pseudo_transcript_0pseudo_transcript_0
pseudo_2793	0.926752	-0.44829	4	4	pseudo_transcript_0	0.530685	-2.45941	3	3	pseudo_transcript_0	0.356268	-0.0641202	4	4	pseudo_transcript_0	0.818242	-1.46952	2	2	pseudo_transcript_0	0.604568	-0.990606	3.66667	3.66667	pseudo_transcript_0pseudo_transcript_0pseudo_transcript_0	0.934907	0.080715	4	4	pseudo_transcript_0	0.597047	2.88689	4	4	pseudo_transcript_0	0.784546	5.4043	1	1	pseudo_transcript_0	0.162593	6.36898	1	1	pseudo_transcript_0	0.772167	2.79063	3	3	pseudo_transcript_0pseudo_transcript_0pseudo_transcript_0	0.853106	0.595063	4	4	pseudo_transcript_0	0.999437	0.1942	3	3	pseudo_transcript_0	0.135312	8.19787	4	4	pseudo_transcript_0	0.700372	-0.724844	2	2	pseudo_transcript_0	0.662618	2.99571	3.66667	3.66667	pseudo_transcript_0pseudo_transcript_0pseudo_transcript_0
pseudo_2794	0.366908	4.81439	3	3	pseudo_transcript_0	0.101436	-6.55001	3	3	pseudo_transcript_0	0.375528	-0.501333	3	3	pseudo_transcript_0	0.531805	0.904707	1	1	pseudo_transcript_0	0.28129	-0.745651	3	3	pseudo_transcript_0pseudo_transcript_0pseudo_transcript_0	0.398186	-3.48143	3	3	pseudo_transcript_0	0.402566	-3.32824	5	5	pseudo_transcript_0	0.532853	2.03496	3	3	pseudo_transcript_0	0.125171	-3.18177	2	2	pseudo_transcript_0	0.444535	-1.59157	3.66667	3.66667	pseudo_transcript_0pseudo_transcript_0pseudo_transcript_0	0.938729	1.8703	4	4	pseudo_transcript_0	0.0162122	-9.63404	4	4	pseudo_transcript_0	0.547701	2.26785	4	4	pseudo_transcript_0	0.0358611	-3.96274	3	3	pseudo_transcript_0	0.500881	-1.83196	4	4	pseudo_transcript_0pseudo_transcript_0pseudo_transcript_0
pseudo_2795	0.611222	-3.9865	5	5	pseudo_transcript_0	0.342988	-3.71337	3	3	pseudo_transcript_0	0.321082	-2.86149	4	4	pseudo_transcript_0	0.958798	-0.859116	2	2	pseudo_transcript_0	0.425098	-3.52045	4	4	pseudo_transcript_0pseudo_transcript_0pseudo_transcript_0	0.239805	4.13124	4	4	pseudo_transcript_0	0.731732	-2.9705	4	4	pseudo_transcript_0	0.880436	4.84643	2	2	pseudo_transcript_0	0.73495	0.0398582	2	2	pseudo_transcript_0	0.617324	2.00239	3.33333	3.33333	pseudo_transcript_0pseudo_transcript_0pseudo_transcript_0	0.458836	3.4786	3	3	pseudo_transcript_0	0.384401	-4.25126	2	2	pseudo_transcript_0	0.148269	6.261	3	3	pseudo_transcript_0	0.256259	3.64824	1	1	pseudo_transcript_0	0.330502	1.82944	2.66667	2.66667	pseudo_transcript_0pseudo_transcript_0pseudo_transcript_0
pseudo_2796	0.768014	2.0289	4	4	pseudo_transcript_0	0.371587	2.15947	4	4	pseudo_transcript_0	0.704121	-10.1226	4	4	pseudo_transcript_0	0.800339	-0.791041	3	3	pseudo_transcript_0	0.614574	-1.97809	4	4	pseudo_transcript_0pseudo_transcript_0pseudo_transcript_0	0.647152	1.78526	3	3	pseudo_transcript_0	0.195308	-7.65179	4	4	pseudo_transcript_0	0.555454	7.10653	3	3	pseudo_transcript_0	0.765154	0.144198	2	2	pseudo_transcript_0	0.465971	0.413337	3.33333	3.33333	pseudo_transcript_0pseudo_transcript_0pseudo_transcript_0	0.82803	2.92779	5	5	pseudo_transcript_0	0.682739	-2.5822	4	4	pseudo_transcript_0	0.832869	-0.541639	3	3	pseudo_transcript_0	0.949184	-0.0755651	3	3	pseudo_transcript_0	0.781213	-0.0653515	4	4	pseudo_transcript_0pseudo_transcript_0pseudo_transcript_0
pseudo_2797	0.632988	4.06531	3	3	pseudo_transcript_0	0.575778	4.20061	3	3	pseudo_transcript_0	0.400851	0.307002	2	2	pseudo_transcript_0	0.265534	1.55508	2	2	pseudo_transcript_0	0.536539	2.85764	2.66667	2.66667	pseudo_transcript_0pseudo_transcript_0pseudo_transcript_0	0.424439	-4.77575	3	3	pseudo_transcript_0	0.583236	2.35228	2	2	pseudo_transcript_0	0.255163	-0.0463994	4	4	pseudo_transcript_0	0.405004	-1.95362	1	1	pseudo_transcript_0	0.420946	-0.823288	3	3	pseudo_transcript_0pseudo_transcript_0pseudo_transcript_0	0.918664	0.165044	4	4	pseudo_transcript_0	0.104407	6.19885	3	3	pseudo_transcript_0	0.522132	-3.54831	4	4	pseudo_transcript_0	0.593214	1.79276	3	3	pseudo_transcript_0	0.515068	0.938526	3.66667	3.66667	pseudo_transcript_0pseudo_transcript_0pseudo_transcript_0
pseudo_2798	0.264836	-3.01686	4	4	pseudo_transcript_0	0.697362	3.35115	2	2	pseudo_transcript_0	0.179521	-11.7142	2	2	pseudo_transcript_0	0.181475	-6.01185	1	1	pseudo_transcript_0	0.380573	-3.79331	2.66667	2.66667	pseudo_transcript_0pseudo_transcript_0pseudo_transcript_0	0.212258	5.86415	3	3	pseudo_transcript_0	0.562204	-2.3599	3	3	pseudo_transcript_0	0.478841	6.87822	2	2	pseudo_transcript_0	0.809721	0.217313	2	2	pseudo_transcript_0	0.417768	3.46083	2.66667	2.66667	pseudo_transcript_0pseudo_transcript_0pseudo_transcript_0	0.652406	2.20001	3	3	pseudo_transcript_0	0.997185	0.207686	3	3	pseudo_transcript_0	0.53631	-4.19425	2	2	pseudo_transcript_0	0.0990107	-7.51943	1	1	pseudo_transcript_0	0.728634	-0.595518	2.66667	2.66667	pseudo_transcript_0pseudo_transcript_0pseudo_transcript_0
pseudo_2799	0.852378	1.71231	5	5	pseudo_transcript_0	0.847737	1.88285	3	3	pseudo_transcript_0	0.958099	-3.50786	3	3	pseudo_transcript_0	0.628338	-2.70019	1	1	pseudo_transcript_0	0.886071	0.029097	3.66667	3.66667	pseudo_transcript_0pseudo_transcript_0pseudo_transcript_0	0.0726583	8.23843	4	4	pseudo_transcript_0	0.102391	-8.64532	4	4	pseudo_transcript_0	0.786691	1.58589	3	3	pseudo_transcript_0	0.997956	0.430699	1	1	pseudo_transcript_0	0.32058	0.392999	3.66667	3.66667	pseudo_transcript_0pseudo_transcript_0pseudo_transcript_0	0.126357	8.68244	5	5	pseudo_transcript_0	0.0998999	-9.2078	5	5	pseudo_transcript_0	0.83204	2.34321	5	5	pseudo_transcript_0	0.717874	0.49288	5	5	pseudo_transcript_0	0.352766	0.60595	5	5	pseudo_transcript_0pseudo_transcript_0pseudo_transcript_0
pseudo_28	0.248058	5.61716	4	4	pseudo_transcript_0	0.603347	-1.15589	3	3	pseudo_transcript_0	0.696278	-7.56032	5	5	pseudo_transcript_0	0.145546	-4.60469	2	2	pseudo_transcript_0	0.515895	-1.03301	4	4	pseudo_transcript_0pseudo_transcript_0pseudo_transcript_0	0.181222	-7.3139	4	4	pseudo_transcript_0	0.43573	-3.2281	3	3	pseudo_transcript_0	0.178341	9.74938	3	3	pseudo_transcript_0	0.265039	4.86021	1	1	pseudo_transcript_0	0.265098	-0.264206	3.33333	3.33333	pseudo_transcript_0pseudo_transcript_0pseudo_transcript_0	0.595223	-0.363033	5	5	pseudo_transcript_0	0.240049	-6.03875	4	4	pseudo_transcript_0	0.223188	8.10679	4	4	pseudo_transcript_0	0.306224	-1.60087	3	3	pseudo_transcript_0	0.35282	0.568337	4.33333	4.33333	pseudo_transcript_0pseudo_transcript_0pseudo_transcript_0
pseudo_280	0.462032	-0.928257	3	3	pseudo_transcript_0	0.648308	2.46804	3	3	pseudo_transcript_0	0.942758	-4.63492	3	3	pseudo_transcript_0	0	0	0	0	pseudo_transcript_0	0.684366	-1.03171	3	3	pseudo_transcript_0pseudo_transcript_0pseudo_transcript_0	0.552197	-5.22952	5	5	pseudo_transcript_0	0.708717	2.91552	4	4	pseudo_transcript_0	0.924329	3.79142	3	3	pseudo_transcript_0	0.534031	2.09087	3	3	pseudo_transcript_0	0.728414	0.492475	4	4	pseudo_transcript_0pseudo_transcript_0pseudo_transcript_0	0.183862	-4.65852	5	5	pseudo_transcript_0	0.528442	2.90224	5	5	pseudo_transcript_0	0.745628	0.503396	3	3	pseudo_transcript_0	0.404764	-1.27869	3	3	pseudo_transcript_0	0.485977	-0.41763	4.33333	4.33333	pseudo_transcript_0pseudo_transcript_0pseudo_transcript_0
pseudo_2800	0.852705	1.97799	3	3	pseudo_transcript_0	0.455497	2.14139	4	4	pseudo_transcript_0	0.408673	-2.89335	4	4	pseudo_transcript_0	0.234047	3.24203	1	1	pseudo_transcript_0	0.572291	0.408679	3.66667	3.66667	pseudo_transcript_0pseudo_transcript_0pseudo_transcript_0	0.929837	0.318063	3	3	pseudo_transcript_0	0.777912	-0.637502	2	2	pseudo_transcript_0	0.10222	17.1908	1	1	pseudo_transcript_0	0.347048	4.03399	1	1	pseudo_transcript_0	0.603323	5.62378	2	2	pseudo_transcript_0pseudo_transcript_0pseudo_transcript_0	0.741983	2.54755	3	3	pseudo_transcript_0	0.586765	8.66115	5	5	pseudo_transcript_0	0.0144582	9.96652	3	3	pseudo_transcript_0	0.0857991	9.44188	1	1	pseudo_transcript_0	0.447735	7.05841	3.66667	3.66667	pseudo_transcript_0pseudo_transcript_0pseudo_transcript_0
pseudo_2801	0.0297037	9.30951	5	5	pseudo_transcript_0	0.894751	1.29802	4	4	pseudo_transcript_0	0.744617	-4.18485	3	3	pseudo_transcript_0	0.240225	1.24809	3	3	pseudo_transcript_0	0.556357	2.14089	4	4	pseudo_transcript_0pseudo_transcript_0pseudo_transcript_0	0.85076	2.58511	4	4	pseudo_transcript_0	0.238122	3.77542	4	4	pseudo_transcript_0	0.733468	2.81792	4	4	pseudo_transcript_0	0.951708	0.820471	3	3	pseudo_transcript_0	0.60745	3.05948	4	4	pseudo_transcript_0pseudo_transcript_0pseudo_transcript_0	0.0496946	10.3042	5	5	pseudo_transcript_0	0.295946	4.97095	3	3	pseudo_transcript_0	0.463091	-4.37467	5	5	pseudo_transcript_0	0.403459	1.71002	3	3	pseudo_transcript_0	0.269577	3.63351	4.33333	4.33333	pseudo_transcript_0pseudo_transcript_0pseudo_transcript_0
pseudo_2802	0.225967	1.98585	5	5	pseudo_transcript_0	0.295178	-2.18947	4	4	pseudo_transcript_0	0.569236	-0.90982	3	3	pseudo_transcript_0	0.771528	-2.18409	2	2	pseudo_transcript_0	0.36346	-0.371147	4	4	pseudo_transcript_0pseudo_transcript_0pseudo_transcript_0	0.999317	-1.25459	2	2	pseudo_transcript_0	0.65283	1.84351	4	4	pseudo_transcript_0	0.911702	5.43874	2	2	pseudo_transcript_0	0	0	0	0	pseudo_transcript_0	0.854616	2.00922	2.66667	2.66667	pseudo_transcript_0pseudo_transcript_0pseudo_transcript_0	0.286389	3.89463	5	5	pseudo_transcript_0	0.708022	-2.04457	4	4	pseudo_transcript_0	0.135459	6.41989	3	3	pseudo_transcript_0	0.433969	2.50386	2	2	pseudo_transcript_0	0.376623	2.75665	4	4	pseudo_transcript_0pseudo_transcript_0pseudo_transcript_0
pseudo_2803	0.052193	8.4642	5	5	pseudo_transcript_0	0.411697	3.55149	4	4	pseudo_transcript_0	0.486046	-12.3657	4	4	pseudo_transcript_0	0.449759	1.32361	3	3	pseudo_transcript_0	0.316645	-0.116684	4.33333	4.33333	pseudo_transcript_0pseudo_transcript_0pseudo_transcript_0	0.0999829	-9.08615	4	4	pseudo_transcript_0	0.266237	-6.45105	4	4	pseudo_transcript_0	0.977104	4.13393	4	4	pseudo_transcript_0	0.313261	-1.4605	2	2	pseudo_transcript_0	0.447775	-3.80109	4	4	pseudo_transcript_0pseudo_transcript_0pseudo_transcript_0	0.868112	2.06914	5	5	pseudo_transcript_0	0.741464	-1.88963	4	4	pseudo_transcript_0	0.335946	-3.47674	3	3	pseudo_transcript_0	0.497854	-1.11095	3	3	pseudo_transcript_0	0.648507	-1.09908	4	4	pseudo_transcript_0pseudo_transcript_0pseudo_transcript_0
pseudo_2804	0.200643	8.37971	4	4	pseudo_transcript_0	0.255795	5.65192	4	4	pseudo_transcript_0	0.582623	-10.4427	4	4	pseudo_transcript_0	0.0752271	2.54454	3	3	pseudo_transcript_0	0.346354	1.19631	4	4	pseudo_transcript_0pseudo_transcript_0pseudo_transcript_0	0.369621	-2.58403	4	4	pseudo_transcript_0	0.0564979	9.98751	2	2	pseudo_transcript_0	0.198155	14.8359	4	4	pseudo_transcript_0	0	0	0	0	pseudo_transcript_0	0.208091	7.41311	3.33333	3.33333	pseudo_transcript_0pseudo_transcript_0pseudo_transcript_0	0.81983	3.62802	5	5	pseudo_transcript_0	0.00878318	9.89871	4	4	pseudo_transcript_0	0.208294	5.79443	3	3	pseudo_transcript_0	0.036216	5.81875	2	2	pseudo_transcript_0	0.345636	6.44039	4	4	pseudo_transcript_0pseudo_transcript_0pseudo_transcript_0
pseudo_2805	0.897234	2.23226	4	4	pseudo_transcript_0	0.595268	2.16395	4	4	pseudo_transcript_0	0.273374	-2.75973	4	4	pseudo_transcript_0	0.581998	0.253542	2	2	pseudo_transcript_0	0.588625	0.545491	4	4	pseudo_transcript_0pseudo_transcript_0pseudo_transcript_0	0.327951	-4.17418	4	4	pseudo_transcript_0	0.148318	-3.23314	5	5	pseudo_transcript_0	0.771088	0.871232	2	2	pseudo_transcript_0	0.14803	-3.98667	2	2	pseudo_transcript_0	0.415785	-2.1787	3.66667	3.66667	pseudo_transcript_0pseudo_transcript_0pseudo_transcript_0	0.70188	-0.968276	5	5	pseudo_transcript_0	0.729952	-2.25972	4	4	pseudo_transcript_0	0.502823	2.6961	4	4	pseudo_transcript_0	0.948022	-0.543174	4	4	pseudo_transcript_0	0.644885	-0.177297	4.33333	4.33333	pseudo_transcript_0pseudo_transcript_0pseudo_transcript_0
pseudo_2806	0.0555166	-7.44351	5	5	pseudo_transcript_0	0.896861	0.447538	2	2	pseudo_transcript_0	0.533041	-6.91133	2	2	pseudo_transcript_0	0.581998	-2.86344	2	2	pseudo_transcript_0	0.495139	-4.63577	3	3	pseudo_transcript_0pseudo_transcript_0pseudo_transcript_0	0.00645872	10.7731	5	5	pseudo_transcript_0	0.824269	0.170827	3	3	pseudo_transcript_0	0.884583	3.00864	3	3	pseudo_transcript_0	0.121645	6.83945	2	2	pseudo_transcript_0	0.57177	4.65086	3.66667	3.66667	pseudo_transcript_0pseudo_transcript_0pseudo_transcript_0	0.0151661	9.69107	3	3	pseudo_transcript_0	0.857186	0.274351	3	3	pseudo_transcript_0	0.418272	-4.34381	2	2	pseudo_transcript_0	0.269971	3.56428	1	1	pseudo_transcript_0	0.430208	1.87387	2.66667	2.66667	pseudo_transcript_0pseudo_transcript_0pseudo_transcript_0
pseudo_2807	0.766291	1.67912	4	4	pseudo_transcript_0	0.979973	-0.204142	4	4	pseudo_transcript_0	0.357407	1.87082	3	3	pseudo_transcript_0	0.487199	0.453142	3	3	pseudo_transcript_0	0.701224	1.11527	3.66667	3.66667	pseudo_transcript_0pseudo_transcript_0pseudo_transcript_0	0.886019	-1.67635	5	5	pseudo_transcript_0	0.772584	-2.12065	4	4	pseudo_transcript_0	0.312909	-3.20128	4	4	pseudo_transcript_0	0.330669	-1.57377	4	4	pseudo_transcript_0	0.657171	-2.33276	4.33333	4.33333	pseudo_transcript_0pseudo_transcript_0pseudo_transcript_0	0.629723	-0.477524	5	5	pseudo_transcript_0	0.73271	-2.29579	4	4	pseudo_transcript_0	0.590233	-3.22561	4	4	pseudo_transcript_0	0.49461	-0.863886	4	4	pseudo_transcript_0	0.650889	-1.99964	4.33333	4.33333	pseudo_transcript_0pseudo_transcript_0pseudo_transcript_0
pseudo_2808	0.824792	1.84099	5	5	pseudo_transcript_0	0.648308	2.92983	3	3	pseudo_transcript_0	0.433612	-11.8845	4	4	pseudo_transcript_0	0.725029	-1.62576	3	3	pseudo_transcript_0	0.635571	-2.37122	4	4	pseudo_transcript_0pseudo_transcript_0pseudo_transcript_0	0.738882	0.559789	3	3	pseudo_transcript_0	0.911006	-2.84253	3	3	pseudo_transcript_0	0.590489	3.41394	5	5	pseudo_transcript_0	0.917809	0.387128	2	2	pseudo_transcript_0	0.746792	0.377069	3.66667	3.66667	pseudo_transcript_0pseudo_transcript_0pseudo_transcript_0	0.710455	2.59784	5	5	pseudo_transcript_0	0.972707	-0.830404	4	4	pseudo_transcript_0	0.220585	-6.42827	5	5	pseudo_transcript_0	0.557396	-1.24019	4	4	pseudo_transcript_0	0.634582	-1.55361	4.66667	4.66667	pseudo_transcript_0pseudo_transcript_0pseudo_transcript_0
pseudo_2809	0.32948	-2.09467	4	4	pseudo_transcript_0	0.746248	-0.818178	2	2	pseudo_transcript_0	0.267798	2.88702	1	1	pseudo_transcript_0	0.308413	-4.42627	1	1	pseudo_transcript_0	0.447842	-0.00860954	2.33333	2.33333	pseudo_transcript_0pseudo_transcript_0pseudo_transcript_0	0.40209	2.65929	4	4	pseudo_transcript_0	0.514606	-2.22853	4	4	pseudo_transcript_0	0.0241924	-6.23216	2	2	pseudo_transcript_0	0.245854	-1.8522	2	2	pseudo_transcript_0	0.313629	-1.9338	3.33333	3.33333	pseudo_transcript_0pseudo_transcript_0pseudo_transcript_0	0.980363	2.62538	2	2	pseudo_transcript_0	0.290759	-4.571	3	3	pseudo_transcript_0	0.241336	-4.70401	3	3	pseudo_transcript_0	0.175002	-4.65544	1	1	pseudo_transcript_0	0.504152	-2.21654	2.66667	2.66667	pseudo_transcript_0pseudo_transcript_0pseudo_transcript_0
pseudo_281	0.899019	0.686734	4	4	pseudo_transcript_0	0.640439	-0.452544	3	3	pseudo_transcript_0	0.655174	-2.73201	3	3	pseudo_transcript_0	0.405444	1.17069	2	2	pseudo_transcript_0	0.731544	-0.832605	3.33333	3.33333	pseudo_transcript_0pseudo_transcript_0pseudo_transcript_0	0.834491	0.740032	3	3	pseudo_transcript_0	0.877058	-0.809535	3	3	pseudo_transcript_0	0.54469	7.896	3	3	pseudo_transcript_0	0.472304	-1.30449	2	2	pseudo_transcript_0	0.75208	2.60883	3	3	pseudo_transcript_0pseudo_transcript_0pseudo_transcript_0	0.763139	2.43388	3	3	pseudo_transcript_0	0.715219	-1.38511	3	3	pseudo_transcript_0	0.22408	5.80573	3	3	pseudo_transcript_0	0.985272	0.122948	2	2	pseudo_transcript_0	0.567479	2.28483	3	3	pseudo_transcript_0pseudo_transcript_0pseudo_transcript_0
pseudo_2810	0.0532561	-6.09975	4	4	pseudo_transcript_0	0.530257	-2.82796	1	1	pseudo_transcript_0	0.297289	-2.87304	4	4	pseudo_transcript_0	0.0991776	-9.11534	1	1	pseudo_transcript_0	0.293601	-3.93358	3	3	pseudo_transcript_0pseudo_transcript_0pseudo_transcript_0	0.133995	7.77883	4	4	pseudo_transcript_0	0.588452	-2.35373	3	3	pseudo_transcript_0	0.367321	2.50485	5	5	pseudo_transcript_0	0.782379	1.8727	3	3	pseudo_transcript_0	0.363256	2.64331	4	4	pseudo_transcript_0pseudo_transcript_0pseudo_transcript_0	0.973116	0.720044	3	3	pseudo_transcript_0	0.33257	-3.337	3	3	pseudo_transcript_0	0.519919	-3.04743	4	4	pseudo_transcript_0	0.138592	-3.77537	2	2	pseudo_transcript_0	0.608535	-1.88813	3.33333	3.33333	pseudo_transcript_0pseudo_transcript_0pseudo_transcript_0
pseudo_2811	0.464415	4.38687	3	3	pseudo_transcript_0	0.270133	-3.03143	5	5	pseudo_transcript_0	0.304881	-14.8934	5	5	pseudo_transcript_0	0.60891	-1.9244	3	3	pseudo_transcript_0	0.346476	-4.51265	4.33333	4.33333	pseudo_transcript_0pseudo_transcript_0pseudo_transcript_0	0.034378	-9.40697	4	4	pseudo_transcript_0	0.118684	6.25758	4	4	pseudo_transcript_0	0.112336	14.1719	4	4	pseudo_transcript_0	0.616554	1.57705	3	3	pseudo_transcript_0	0.0884658	3.67417	4	4	pseudo_transcript_0pseudo_transcript_0pseudo_transcript_0	0.0606979	-4.4221	4	4	pseudo_transcript_0	0.606925	1.3829	3	3	pseudo_transcript_0	0.375293	4.70346	2	2	pseudo_transcript_0	0	0	0	0	pseudo_transcript_0	0.347639	0.554754	3	3	pseudo_transcript_0pseudo_transcript_0pseudo_transcript_0
pseudo_2812	0.270731	6.74215	5	5	pseudo_transcript_0	0.343707	8.09298	5	5	pseudo_transcript_0	0.276038	-0.637956	4	4	pseudo_transcript_0	0.0259035	3.17621	4	4	pseudo_transcript_0	0.296825	4.73239	4.66667	4.66667	pseudo_transcript_0pseudo_transcript_0pseudo_transcript_0	0.418386	-3.03419	3	3	pseudo_transcript_0	0.177217	4.79637	3	3	pseudo_transcript_0	0.910107	1.302	3	3	pseudo_transcript_0	0.839593	-0.0400238	1	1	pseudo_transcript_0	0.501903	1.0214	3	3	pseudo_transcript_0pseudo_transcript_0pseudo_transcript_0	0.443635	7.96781	5	5	pseudo_transcript_0	0.0249354	8.86132	5	5	pseudo_transcript_0	0.370318	3.2643	5	5	pseudo_transcript_0	0.0117307	5.87299	5	5	pseudo_transcript_0	0.279629	6.69781	5	5	pseudo_transcript_0pseudo_transcript_0pseudo_transcript_0
pseudo_2813	0.764139	2.10731	4	4	pseudo_transcript_0	0.843442	1.52892	3	3	pseudo_transcript_0	0.632572	-4.42189	3	3	pseudo_transcript_0	0.212961	3.38708	1	1	pseudo_transcript_0	0.746718	-0.261889	3.33333	3.33333	pseudo_transcript_0pseudo_transcript_0pseudo_transcript_0	0.765403	-2.16478	3	3	pseudo_transcript_0	0.636283	-0.62605	4	4	pseudo_transcript_0	0.585888	0.76725	3	3	pseudo_transcript_0	0.98569	0.473535	1	1	pseudo_transcript_0	0.662525	-0.674527	3.33333	3.33333	pseudo_transcript_0pseudo_transcript_0pseudo_transcript_0	0.949997	2.32117	5	5	pseudo_transcript_0	0.653395	1.11457	4	4	pseudo_transcript_0	0.750237	-1.92709	4	4	pseudo_transcript_0	0.552218	1.52871	3	3	pseudo_transcript_0	0.784543	0.502881	4.33333	4.33333	pseudo_transcript_0pseudo_transcript_0pseudo_transcript_0
pseudo_2814	0.219086	6.48504	4	4	pseudo_transcript_0	0.371587	4.57007	4	4	pseudo_transcript_0	0.588879	-8.27524	4	4	pseudo_transcript_0	0.979127	-1.08129	3	3	pseudo_transcript_0	0.393184	0.926625	4	4	pseudo_transcript_0pseudo_transcript_0pseudo_transcript_0	0.453359	-3.33869	3	3	pseudo_transcript_0	0.800727	-2.17067	3	3	pseudo_transcript_0	0.0903506	13.0398	3	3	pseudo_transcript_0	0.14803	4.67286	2	2	pseudo_transcript_0	0.448146	2.51015	3	3	pseudo_transcript_0pseudo_transcript_0pseudo_transcript_0	0.63382	3.21478	4	4	pseudo_transcript_0	0.66312	2.66824	4	4	pseudo_transcript_0	0.120481	7.98189	3	3	pseudo_transcript_0	0.147904	3.60416	2	2	pseudo_transcript_0	0.472474	4.62164	3.66667	3.66667	pseudo_transcript_0pseudo_transcript_0pseudo_transcript_0
pseudo_2815	0.441863	-3.13091	5	5	pseudo_transcript_0	0.809675	2.80126	4	4	pseudo_transcript_0	0.881663	-6.39254	3	3	pseudo_transcript_0	0.527116	0.453217	2	2	pseudo_transcript_0	0.711067	-2.24073	4	4	pseudo_transcript_0pseudo_transcript_0pseudo_transcript_0	0.331033	5.33018	5	5	pseudo_transcript_0	0.165179	4.96819	3	3	pseudo_transcript_0	0.0612096	15.5689	2	2	pseudo_transcript_0	0.206529	5.56174	1	1	pseudo_transcript_0	0.185807	8.62242	3.33333	3.33333	pseudo_transcript_0pseudo_transcript_0pseudo_transcript_0	0.890664	2.77748	4	4	pseudo_transcript_0	0.159577	5.82564	3	3	pseudo_transcript_0	0.150858	8.52663	2	2	pseudo_transcript_0	0.0340015	6.03882	2	2	pseudo_transcript_0	0.400366	5.70991	3	3	pseudo_transcript_0pseudo_transcript_0pseudo_transcript_0
pseudo_2816	0.0207391	-7.08229	5	5	pseudo_transcript_0	0.302116	-3.34683	4	4	pseudo_transcript_0	0.363472	-8.00502	2	2	pseudo_transcript_0	0.309054	-3.66311	2	2	pseudo_transcript_0	0.228776	-6.14471	3.66667	3.66667	pseudo_transcript_0pseudo_transcript_0pseudo_transcript_0	0.324085	6.14841	5	5	pseudo_transcript_0	0.51433	1.93274	3	3	pseudo_transcript_0	0.648883	5.47489	4	4	pseudo_transcript_0	0.526289	2.3751	3	3	pseudo_transcript_0	0.495766	4.51868	4	4	pseudo_transcript_0pseudo_transcript_0pseudo_transcript_0	0.252606	-1.2508	4	4	pseudo_transcript_0	0.929895	-2.05065	4	4	pseudo_transcript_0	0.246263	-4.82136	4	4	pseudo_transcript_0	0.432762	-1.89534	3	3	pseudo_transcript_0	0.476255	-2.7076	4	4	pseudo_transcript_0pseudo_transcript_0pseudo_transcript_0
pseudo_2817	0.57039	-1.16137	2	2	pseudo_transcript_0	0.557736	4.18876	3	3	pseudo_transcript_0	0.871734	-6.01756	4	4	pseudo_transcript_0	0.631921	-2.6872	1	1	pseudo_transcript_0	0.66662	-0.996724	3	3	pseudo_transcript_0pseudo_transcript_0pseudo_transcript_0	0.50073	-4.98869	4	4	pseudo_transcript_0	0.68785	-1.73944	4	4	pseudo_transcript_0	0.926457	3.50456	4	4	pseudo_transcript_0	0.259727	-1.63352	3	3	pseudo_transcript_0	0.705012	-1.07452	4	4	pseudo_transcript_0pseudo_transcript_0pseudo_transcript_0	0.195136	-6.05702	4	4	pseudo_transcript_0	0.781025	0.686779	4	4	pseudo_transcript_0	0.829988	-2.05535	4	4	pseudo_transcript_0	0.234031	-1.97588	3	3	pseudo_transcript_0	0.60205	-2.4752	4	4	pseudo_transcript_0pseudo_transcript_0pseudo_transcript_0
pseudo_2818	0.796253	2.92508	5	5	pseudo_transcript_0	0.437132	-6.06216	1	1	pseudo_transcript_0	0.222027	-0.165742	4	4	pseudo_transcript_0	0.361417	-3.72576	1	1	pseudo_transcript_0	0.485137	-1.10094	3.33333	3.33333	pseudo_transcript_0pseudo_transcript_0pseudo_transcript_0	0.968632	0.546114	4	4	pseudo_transcript_0	0.557369	-3.63252	2	2	pseudo_transcript_0	0.525814	-0.984081	3	3	pseudo_transcript_0	0.301254	-2.57631	2	2	pseudo_transcript_0	0.683938	-1.35683	3	3	pseudo_transcript_0pseudo_transcript_0pseudo_transcript_0	0.665049	2.86938	5	5	pseudo_transcript_0	0.239292	-6.52586	2	2	pseudo_transcript_0	0.450557	4.78702	5	5	pseudo_transcript_0	0.218272	-2.62854	2	2	pseudo_transcript_0	0.451633	0.376845	4	4	pseudo_transcript_0pseudo_transcript_0pseudo_transcript_0
pseudo_2819	0.268722	-1.89812	4	4	pseudo_transcript_0	0.540768	-3.522	2	2	pseudo_transcript_0	0.297992	-2.97402	4	4	pseudo_transcript_0	0.941775	-0.924374	2	2	pseudo_transcript_0	0.369161	-2.79805	3.33333	3.33333	pseudo_transcript_0pseudo_transcript_0pseudo_transcript_0	0.00367295	11.5276	3	3	pseudo_transcript_0	0.824845	-1.99981	3	3	pseudo_transcript_0	0.13282	12.0438	2	2	pseudo_transcript_0	0.147716	6.78318	1	1	pseudo_transcript_0	0.320446	7.19052	2.66667	2.66667	pseudo_transcript_0pseudo_transcript_0pseudo_transcript_0	0.0386352	9.01954	3	3	pseudo_transcript_0	0.405386	-4.4043	3	3	pseudo_transcript_0	0.0323809	9.8606	4	4	pseudo_transcript_0	0.0453747	3.8271	3	3	pseudo_transcript_0	0.158801	4.82528	3.33333	3.33333	pseudo_transcript_0pseudo_transcript_0pseudo_transcript_0
pseudo_282	0.781837	-1.08241	4	4	pseudo_transcript_0	0.477502	-2.73205	4	4	pseudo_transcript_0	0.483203	-11.5605	4	4	pseudo_transcript_0	0.247615	-3.46844	2	2	pseudo_transcript_0	0.580848	-5.125	4	4	pseudo_transcript_0pseudo_transcript_0pseudo_transcript_0	0.514524	-3.26011	5	5	pseudo_transcript_0	0.887465	0.533722	5	5	pseudo_transcript_0	0.471161	8.17963	4	4	pseudo_transcript_0	0.531921	2.84867	4	4	pseudo_transcript_0	0.624383	1.81775	4.66667	4.66667	pseudo_transcript_0pseudo_transcript_0pseudo_transcript_0	0.346367	-3.62184	5	5	pseudo_transcript_0	0.439607	-3.30589	4	4	pseudo_transcript_0	0.942251	1.35487	3	3	pseudo_transcript_0	0.432302	2.48325	2	2	pseudo_transcript_0	0.576075	-1.85762	4	4	pseudo_transcript_0pseudo_transcript_0pseudo_transcript_0
pseudo_2820	0.847488	0.94217	4	4	pseudo_transcript_0	0.462492	3.41877	4	4	pseudo_transcript_0	0.168887	0.261212	4	4	pseudo_transcript_0	0.265534	1.83795	2	2	pseudo_transcript_0	0.492956	1.54072	4	4	pseudo_transcript_0pseudo_transcript_0pseudo_transcript_0	0.435053	1.62368	3	3	pseudo_transcript_0	0.404469	2.8407	4	4	pseudo_transcript_0	0.424125	-0.557238	3	3	pseudo_transcript_0	0.675796	-0.522122	2	2	pseudo_transcript_0	0.421216	1.30238	3.33333	3.33333	pseudo_transcript_0pseudo_transcript_0pseudo_transcript_0	0.585885	3.24899	4	4	pseudo_transcript_0	0.122026	6.47669	4	4	pseudo_transcript_0	0.754376	2.28006	4	4	pseudo_transcript_0	0.521901	1.57257	2	2	pseudo_transcript_0	0.487429	4.00191	4	4	pseudo_transcript_0pseudo_transcript_0pseudo_transcript_0
pseudo_2821	0.831866	2.73467	5	5	pseudo_transcript_0	0.42825	3.95404	5	5	pseudo_transcript_0	0.129322	0.8627	4	4	pseudo_transcript_0	0.802346	-0.340155	4	4	pseudo_transcript_0	0.463146	2.51714	4.66667	4.66667	pseudo_transcript_0pseudo_transcript_0pseudo_transcript_0	0.748388	-2.25688	5	5	pseudo_transcript_0	0.644167	2.01376	3	3	pseudo_transcript_0	0.336766	0.157483	3	3	pseudo_transcript_0	0.94083	0.183938	2	2	pseudo_transcript_0	0.57644	-0.0285459	3.66667	3.66667	pseudo_transcript_0pseudo_transcript_0pseudo_transcript_0	0.648276	-2.06247	4	4	pseudo_transcript_0	0.308309	7.76674	5	5	pseudo_transcript_0	0.492452	4.68007	4	4	pseudo_transcript_0	0.98983	0.0676955	3	3	pseudo_transcript_0	0.483012	3.46144	4.33333	4.33333	pseudo_transcript_0pseudo_transcript_0pseudo_transcript_0
pseudo_2822	0.141465	-6.20049	4	4	pseudo_transcript_0	0.223301	6.03361	4	4	pseudo_transcript_0	0.260958	-1.08182	4	4	pseudo_transcript_0	0.492682	0.325673	3	3	pseudo_transcript_0	0.208575	-0.416231	4	4	pseudo_transcript_0pseudo_transcript_0pseudo_transcript_0	0.576575	2.99599	4	4	pseudo_transcript_0	0.120618	6.71309	3	3	pseudo_transcript_1	0.698715	2.4415	4	4	pseudo_transcript_1	0	0	0	0	pseudo_transcript_0	0.465302	4.0502	3.66667	3.66667	pseudo_transcript_0pseudo_transcript_1pseudo_transcript_1	0.426494	-2.75752	3	3	pseudo_transcript_0	0.0122966	11.8337	5	5	pseudo_transcript_1	0.523906	3.19054	4	4	pseudo_transcript_0	0.45941	-2.47721	2	2	pseudo_transcript_1	0.320899	4.08892	4	4	pseudo_transcript_0pseudo_transcript_1pseudo_transcript_0
pseudo_2823	0.939307	2.09857	4	4	pseudo_transcript_0	0.292059	-4.20288	4	4	pseudo_transcript_0	0.955308	-4.26371	3	3	pseudo_transcript_0	0.286033	-2.96142	3	3	pseudo_transcript_0	0.728892	-2.12267	3.66667	3.66667	pseudo_transcript_0pseudo_transcript_0pseudo_transcript_0	0.864059	0.184601	3	3	pseudo_transcript_0	0.97669	-2.97689	5	5	pseudo_transcript_0	0.771569	2.58098	3	3	pseudo_transcript_0	0.364396	-1.96858	2	2	pseudo_transcript_0	0.870773	-0.0704362	3.66667	3.66667	pseudo_transcript_0pseudo_transcript_0pseudo_transcript_0	0.818495	2.73056	4	4	pseudo_transcript_0	0.254015	-5.66042	4	4	pseudo_transcript_0	0.755184	-0.976938	3	3	pseudo_transcript_0	0.297942	-2.28124	2	2	pseudo_transcript_0	0.609231	-1.30227	3.66667	3.66667	pseudo_transcript_0pseudo_transcript_0pseudo_transcript_0
pseudo_2824	0.704262	0.615448	4	4	pseudo_transcript_0	0.039754	9.40869	5	5	pseudo_transcript_0	0.952249	-8.89454	4	4	pseudo_transcript_0	0.392742	0.803942	3	3	pseudo_transcript_0	0.565422	0.376532	4.33333	4.33333	pseudo_transcript_0pseudo_transcript_0pseudo_transcript_0	0.168721	4.95021	4	4	pseudo_transcript_0	0.345299	-4.61553	3	3	pseudo_transcript_0	0.901845	5.71885	4	4	pseudo_transcript_0	0.987	0.5347	2	2	pseudo_transcript_0	0.471955	2.01784	3.66667	3.66667	pseudo_transcript_0pseudo_transcript_0pseudo_transcript_0	0.351271	9.47806	5	5	pseudo_transcript_0	0.185276	7.26541	5	5	pseudo_transcript_0	0.836557	-1.86873	3	3	pseudo_transcript_0	0.39439	2.12954	3	3	pseudo_transcript_0	0.457701	4.95825	4.33333	4.33333	pseudo_transcript_0pseudo_transcript_0pseudo_transcript_0
pseudo_2825	0.301194	4.37325	3	3	pseudo_transcript_0	0.898973	0.524326	3	3	pseudo_transcript_0	0.177493	2.52347	3	3	pseudo_transcript_0	0.443415	1.18104	1	1	pseudo_transcript_0	0.45922	2.47368	3	3	pseudo_transcript_0pseudo_transcript_0pseudo_transcript_0	0.353075	-2.59698	4	4	pseudo_transcript_0	0.223935	5.62229	2	2	pseudo_transcript_0	0.110246	-4.51568	4	4	pseudo_transcript_0	0.169408	-2.51217	2	2	pseudo_transcript_0	0.229085	-0.49679	3.33333	3.33333	pseudo_transcript_0pseudo_transcript_0pseudo_transcript_0	0.801967	0.488693	4	4	pseudo_transcript_0	0.227091	5.45566	2	2	pseudo_transcript_0	0.70373	-1.46157	5	5	pseudo_transcript_0	0.749359	-0.741939	1	1	pseudo_transcript_0	0.577596	1.49426	3.66667	3.66667	pseudo_transcript_0pseudo_transcript_0pseudo_transcript_0
pseudo_2826	0.143615	-3.72743	4	4	pseudo_transcript_0	0.518429	2.96126	3	3	pseudo_transcript_0	0.477063	-1.00028	3	3	pseudo_transcript_0	0.798918	-1.49852	2	2	pseudo_transcript_0	0.379702	-0.588815	3.33333	3.33333	pseudo_transcript_0pseudo_transcript_0pseudo_transcript_0	0.0712884	7.18704	3	3	pseudo_transcript_0	0.260236	-5.13545	3	3	pseudo_transcript_0	0.39264	-0.743143	3	3	pseudo_transcript_0	0.553938	-1.00707	1	1	pseudo_transcript_0	0.241388	0.436151	3	3	pseudo_transcript_0pseudo_transcript_0pseudo_transcript_0	0.774529	2.71098	3	3	pseudo_transcript_0	0.683232	-2.49051	5	5	pseudo_transcript_0	0.836371	-0.943659	4	4	pseudo_transcript_0	0.588495	1.45434	2	2	pseudo_transcript_0	0.764711	-0.241063	4	4	pseudo_transcript_0pseudo_transcript_0pseudo_transcript_0
pseudo_2827	0.396593	-2.38496	5	5	pseudo_transcript_0	0.0513036	-10.2999	5	5	pseudo_transcript_0	0.272267	-5.75674	5	5	pseudo_transcript_0	0.178756	-5.67558	5	5	pseudo_transcript_0	0.240055	-6.1472	5	5	pseudo_transcript_0pseudo_transcript_0pseudo_transcript_0	0.952122	3.02606	5	5	pseudo_transcript_0	0.0567714	8.23262	4	4	pseudo_transcript_0	0.276572	9.84979	2	2	pseudo_transcript_0	0.412148	3.83302	2	2	pseudo_transcript_0	0.428488	7.03615	3.66667	3.66667	pseudo_transcript_0pseudo_transcript_0pseudo_transcript_0	0.343872	-1.30445	4	4	pseudo_transcript_0	0.39668	-2.88424	3	3	pseudo_transcript_0	0.0713968	10.0535	4	4	pseudo_transcript_0	0.841118	0.896836	3	3	pseudo_transcript_0	0.27065	1.95495	3.66667	3.66667	pseudo_transcript_0pseudo_transcript_0pseudo_transcript_0
pseudo_2828	0.656826	3.03578	3	3	pseudo_transcript_0	0.623772	-1.5027	4	4	pseudo_transcript_0	0.237309	-12.455	4	4	pseudo_transcript_0	0.591809	-2.28299	2	2	pseudo_transcript_0	0.505969	-3.64064	3.66667	3.66667	pseudo_transcript_0pseudo_transcript_0pseudo_transcript_0	0.35622	-3.15965	4	4	pseudo_transcript_0	0.633998	1.23882	4	4	pseudo_transcript_0	0.288994	9.14049	4	4	pseudo_transcript_0	0.397338	2.80963	3	3	pseudo_transcript_0	0.426404	2.40655	4	4	pseudo_transcript_0pseudo_transcript_0pseudo_transcript_0	0.762758	-0.858939	4	4	pseudo_transcript_0	0.972707	-0.130356	4	4	pseudo_transcript_0	0.872178	-2.67281	5	5	pseudo_transcript_0	0.995999	0.492511	4	4	pseudo_transcript_0	0.869214	-1.2207	4.33333	4.33333	pseudo_transcript_0pseudo_transcript_0pseudo_transcript_0
pseudo_2829	0.976264	0.509086	5	5	pseudo_transcript_0	0.996935	0.176363	2	2	pseudo_transcript_0	0.55093	-10.1086	5	5	pseudo_transcript_0	0.634326	-2.22238	2	2	pseudo_transcript_0	0.841376	-3.14106	4	4	pseudo_transcript_0pseudo_transcript_0pseudo_transcript_0	0.628682	2.77206	5	5	pseudo_transcript_0	0.272096	8.69621	1	1	pseudo_transcript_0	0.00950891	16.4784	3	3	pseudo_transcript_0	0	0	0	0	pseudo_transcript_0	0.303429	9.31557	3	3	pseudo_transcript_0pseudo_transcript_0pseudo_transcript_0	0.352522	3.81259	4	4	pseudo_transcript_0	0.205947	9.13583	1	1	pseudo_transcript_0	0.0139447	9.97493	4	4	pseudo_transcript_0	0	0	0	0	pseudo_transcript_0	0.190804	7.64112	3	3	pseudo_transcript_0pseudo_transcript_0pseudo_transcript_0
pseudo_283	0.302542	5.57356	4	4	pseudo_transcript_0	0.494488	-4.04056	4	4	pseudo_transcript_0	0.675534	-3.83029	3	3	pseudo_transcript_0	0.882453	-1.29739	2	2	pseudo_transcript_0	0.490855	-0.765764	3.66667	3.66667	pseudo_transcript_0pseudo_transcript_0pseudo_transcript_0	0.943732	-0.300375	3	3	pseudo_transcript_0	0.473347	0.16684	4	4	pseudo_transcript_0	0.927176	3.19277	3	3	pseudo_transcript_0	0.376717	3.77927	1	1	pseudo_transcript_0	0.781419	1.01975	3.33333	3.33333	pseudo_transcript_0pseudo_transcript_0pseudo_transcript_0	0.467128	4.97573	4	4	pseudo_transcript_0	0.967349	-2.06365	4	4	pseudo_transcript_0	0.973618	0.14256	3	3	pseudo_transcript_0	0.940008	-0.0857465	2	2	pseudo_transcript_0	0.802698	1.01821	3.66667	3.66667	pseudo_transcript_0pseudo_transcript_0pseudo_transcript_0
pseudo_2830	0.742687	0.936495	5	5	pseudo_transcript_1	0.097255	-6.62534	3	3	pseudo_transcript_1	0.41914	-7.54203	2	2	pseudo_transcript_0	0.290785	-3.71889	2	2	pseudo_transcript_1	0.419694	-4.41029	3.33333	3.33333	pseudo_transcript_1pseudo_transcript_1pseudo_transcript_0	0.31933	-6.17664	5	5	pseudo_transcript_0	0.31842	3.42794	4	4	pseudo_transcript_1	0.129413	-0.393566	4	4	pseudo_transcript_1	0.650208	1.78126	3	3	pseudo_transcript_1	0.255721	-1.04742	4.33333	4.33333	pseudo_transcript_0pseudo_transcript_1pseudo_transcript_1	0.254151	-2.31873	5	5	pseudo_transcript_0	0.496754	-2.62808	3	3	pseudo_transcript_1	0.217033	-4.68682	4	4	pseudo_transcript_0	0.607723	-1.86523	3	3	pseudo_transcript_0	0.322646	-3.21121	4	4	pseudo_transcript_0pseudo_transcript_1pseudo_transcript_0
pseudo_2831	0.961314	2.02988	4	4	pseudo_transcript_0	0.805619	0.459223	3	3	pseudo_transcript_0	0.0334951	-14.9189	3	3	pseudo_transcript_0	0.476333	-3.28362	3	3	pseudo_transcript_0	0.600143	-4.14326	3.33333	3.33333	pseudo_transcript_0pseudo_transcript_0pseudo_transcript_0	0.63399	-3.28802	4	4	pseudo_transcript_0	0.796154	0.791889	3	3	pseudo_transcript_0	0.654169	5.27265	5	5	pseudo_transcript_0	0.501797	2.15653	2	2	pseudo_transcript_0	0.694771	0.925507	4	4	pseudo_transcript_0pseudo_transcript_0pseudo_transcript_0	0.391929	-1.27341	3	3	pseudo_transcript_0	0.773531	3.73481	4	4	pseudo_transcript_0	0.0131702	-10.6666	4	4	pseudo_transcript_0	0.217212	-2.95534	2	2	pseudo_transcript_0	0.392877	-2.73506	3.66667	3.66667	pseudo_transcript_0pseudo_transcript_0pseudo_transcript_0
pseudo_2832	0.194639	-2.93196	2	2	pseudo_transcript_0	0.602801	2.75577	3	3	pseudo_transcript_0	0.823989	-3.33919	3	3	pseudo_transcript_0	0.85162	-0.411078	2	2	pseudo_transcript_0	0.540476	-1.17179	2.66667	2.66667	pseudo_transcript_0pseudo_transcript_0pseudo_transcript_0	0.542383	4.05189	4	4	pseudo_transcript_0	0.202184	4.67304	3	3	pseudo_transcript_0	0.839519	5.53854	3	3	pseudo_transcript_0	0.379489	3.76962	1	1	pseudo_transcript_0	0.528029	4.75449	3.33333	3.33333	pseudo_transcript_0pseudo_transcript_0pseudo_transcript_0	0.613973	2.23156	4	4	pseudo_transcript_0	0.0516954	7.3055	3	3	pseudo_transcript_0	0.420022	3.6102	4	4	pseudo_transcript_0	0.0591368	6.38553	2	2	pseudo_transcript_0	0.361897	4.38242	3.66667	3.66667	pseudo_transcript_0pseudo_transcript_0pseudo_transcript_0
pseudo_2833	0.4061	-3.34505	4	4	pseudo_transcript_0	0.679483	-1.28405	4	4	pseudo_transcript_0	0.649794	-1.05743	4	4	pseudo_transcript_0	0.64393	-1.87791	3	3	pseudo_transcript_0	0.578459	-1.89551	4	4	pseudo_transcript_0pseudo_transcript_0pseudo_transcript_0	0.352453	3.90146	5	5	pseudo_transcript_0	0.643007	-0.433101	5	5	pseudo_transcript_0	0.500281	-0.561576	5	5	pseudo_transcript_0	0.800663	0.843667	5	5	pseudo_transcript_0	0.49858	0.968926	5	5	pseudo_transcript_0pseudo_transcript_0pseudo_transcript_0	0.755071	1.48912	4	4	pseudo_transcript_0	0.934261	-1.57646	5	5	pseudo_transcript_0	0.807404	-2.16667	5	5	pseudo_transcript_0	0.721811	-1.10083	4	4	pseudo_transcript_0	0.832245	-0.751336	4.66667	4.66667	pseudo_transcript_0pseudo_transcript_0pseudo_transcript_0
pseudo_2834	0.725483	-0.569344	3	3	pseudo_transcript_0	0.698067	-0.747883	3	3	pseudo_transcript_0	0.604653	-9.853	4	4	pseudo_transcript_0	0.026079	-7.91191	2	2	pseudo_transcript_0	0.676067	-3.72341	3.33333	3.33333	pseudo_transcript_0pseudo_transcript_0pseudo_transcript_0	0.759975	2.60013	4	4	pseudo_transcript_0	0.899278	0.92608	3	3	pseudo_transcript_0	0.983955	3.56472	5	5	pseudo_transcript_0	0.0716452	6.01552	2	2	pseudo_transcript_0	0.881069	2.36364	4	4	pseudo_transcript_0pseudo_transcript_0pseudo_transcript_0	0.777772	3.74144	4	4	pseudo_transcript_0	0.972415	0.583489	3	3	pseudo_transcript_0	0.311695	-8.21993	5	5	pseudo_transcript_0	0.214053	-2.64334	2	2	pseudo_transcript_0	0.687294	-1.29833	4	4	pseudo_transcript_0pseudo_transcript_0pseudo_transcript_0
pseudo_2835	0.0429592	8.29435	3	3	pseudo_transcript_0	0.134701	8.28704	5	5	pseudo_transcript_1	0.0472251	-13.9672	5	5	pseudo_transcript_1	0	0	0	0	pseudo_transcript_0	0.0749617	0.871403	4.33333	4.33333	pseudo_transcript_0pseudo_transcript_1pseudo_transcript_1	0.0881134	-9.24667	4	4	pseudo_transcript_1	0.742364	-3.32709	4	4	pseudo_transcript_0	0.0389101	15.8222	5	5	pseudo_transcript_1	0	0	0	0	pseudo_transcript_0	0.289796	1.0828	4.33333	4.33333	pseudo_transcript_1pseudo_transcript_0pseudo_transcript_1	0.206079	5.95264	3	3	pseudo_transcript_0	0.21356	4.65302	5	5	pseudo_transcript_1	0.484154	-3.78826	5	5	pseudo_transcript_0	0.218909	2.31747	3	3	pseudo_transcript_1	0.301264	2.27247	4.33333	4.33333	pseudo_transcript_0pseudo_transcript_1pseudo_transcript_0
pseudo_2836	0.231426	-9.24044	5	5	pseudo_transcript_0	0.351597	5.44659	4	4	pseudo_transcript_0	0.0577579	-13.6718	5	5	pseudo_transcript_0	0.252878	-3.77407	4	4	pseudo_transcript_0	0.213594	-5.82189	4.66667	4.66667	pseudo_transcript_0pseudo_transcript_0pseudo_transcript_0	0.548586	2.13908	5	5	pseudo_transcript_0	0.385247	-4.94762	4	4	pseudo_transcript_0	0.0954969	11.5575	5	5	pseudo_transcript_0	0.221213	3.443	4	4	pseudo_transcript_0	0.34311	2.91631	4.66667	4.66667	pseudo_transcript_0pseudo_transcript_0pseudo_transcript_0	0.261795	-3.4574	4	4	pseudo_transcript_0	0.694495	1.70004	5	5	pseudo_transcript_0	0.661692	-0.812144	5	5	pseudo_transcript_0	0.572313	-1.74593	4	4	pseudo_transcript_0	0.539327	-0.856503	4.66667	4.66667	pseudo_transcript_0pseudo_transcript_0pseudo_transcript_0
pseudo_2837	0.939301	1.49503	5	5	pseudo_transcript_0	0.505266	-2.93066	4	4	pseudo_transcript_0	0.266855	-9.39431	3	3	pseudo_transcript_0	0.178323	-3.84914	3	3	pseudo_transcript_0	0.570474	-3.60998	4	4	pseudo_transcript_0pseudo_transcript_0pseudo_transcript_0	0.349382	2.98082	2	2	pseudo_transcript_0	0.155913	6.27627	3	3	pseudo_transcript_0	0.549461	5.87346	3	3	pseudo_transcript_0	0.571225	2.50119	1	1	pseudo_transcript_0	0.351585	5.04352	2.66667	2.66667	pseudo_transcript_0pseudo_transcript_0pseudo_transcript_0	0.534545	8.5984	5	5	pseudo_transcript_0	0.32984	5.29247	2	2	pseudo_transcript_0	0.564359	-2.87911	3	3	pseudo_transcript_0	0.233442	-3.68854	1	1	pseudo_transcript_0	0.476248	3.67058	3.33333	3.33333	pseudo_transcript_0pseudo_transcript_0pseudo_transcript_0
pseudo_2838	0.0203547	-7.62617	4	4	pseudo_transcript_0	0.80657	-0.464675	2	2	pseudo_transcript_0	0.589416	-4.52698	2	2	pseudo_transcript_0	0	0	0	0	pseudo_transcript_0	0.472114	-4.20594	2.66667	2.66667	pseudo_transcript_0pseudo_transcript_0pseudo_transcript_0	0.157531	4.98	5	5	pseudo_transcript_0	0.772263	-2.03363	3	3	pseudo_transcript_0	0.166808	15.9001	1	1	pseudo_transcript_0	0	0	0	0	pseudo_transcript_0	0.365534	6.28214	3	3	pseudo_transcript_0pseudo_transcript_0pseudo_transcript_0	0.448104	-1.64665	4	4	pseudo_transcript_0	0.403101	-4.09832	2	2	pseudo_transcript_0	0.324621	6.98096	2	2	pseudo_transcript_0	0.393122	2.84888	1	1	pseudo_transcript_0	0.391942	0.411999	2.66667	2.66667	pseudo_transcript_0pseudo_transcript_0pseudo_transcript_0
pseudo_2839	0.435381	0.176605	4	4	pseudo_transcript_1	0.316173	5.49046	3	3	pseudo_transcript_1	0.262355	-8.84782	3	3	pseudo_transcript_0	0.240046	3.18299	1	1	pseudo_transcript_0	0.33797	-1.06025	3.33333	3.33333	pseudo_transcript_1pseudo_transcript_1pseudo_transcript_0	0.0933765	7.03756	3	3	pseudo_transcript_1	0.137536	-7.94977	5	5	pseudo_transcript_1	0.188594	15.3482	4	4	pseudo_transcript_0	0.759786	1.33333	3	3	pseudo_transcript_0	0.139836	4.81201	4	4	pseudo_transcript_1pseudo_transcript_1pseudo_transcript_0	0.330597	7.34858	4	4	pseudo_transcript_1	0.47525	-4.52574	5	5	pseudo_transcript_1	0.0587318	-9.17679	4	4	pseudo_transcript_1	0.221525	2.30199	3	3	pseudo_transcript_0	0.288193	-2.11798	4.33333	4.33333	pseudo_transcript_1pseudo_transcript_1pseudo_transcript_1
pseudo_284	0.39491	2.08196	5	5	pseudo_transcript_0	0.208734	-4.69037	3	3	pseudo_transcript_0	0.601534	-7.19239	1	1	pseudo_transcript_0	0	0	0	0	pseudo_transcript_0	0.401726	-3.26694	3	3	pseudo_transcript_0pseudo_transcript_0pseudo_transcript_0	0.111997	-7.81726	4	4	pseudo_transcript_0	0.825036	-2.00601	4	4	pseudo_transcript_0	0.454875	2.04057	3	3	pseudo_transcript_0	0.0973682	-7.38571	1	1	pseudo_transcript_0	0.463969	-2.59423	3.66667	3.66667	pseudo_transcript_0pseudo_transcript_0pseudo_transcript_0	0.481832	-1.21195	5	5	pseudo_transcript_0	0.214474	-5.30601	3	3	pseudo_transcript_0	0.545362	-3.36616	3	3	pseudo_transcript_0	0.870283	-0.645225	2	2	pseudo_transcript_0	0.413889	-3.2947	3.66667	3.66667	pseudo_transcript_0pseudo_transcript_0pseudo_transcript_0
pseudo_2840	0.619734	4.13191	5	5	pseudo_transcript_0	0.872259	1.36997	4	4	pseudo_transcript_0	0.762312	-6.03113	4	4	pseudo_transcript_0	0.845574	-1.63952	3	3	pseudo_transcript_0	0.751435	-0.176414	4.33333	4.33333	pseudo_transcript_0pseudo_transcript_0pseudo_transcript_0	0.602432	-4.68571	5	5	pseudo_transcript_0	0.487029	1.19872	3	3	pseudo_transcript_0	0.314715	8.6317	3	3	pseudo_transcript_0	0.363655	2.5455	3	3	pseudo_transcript_0	0.468059	1.7149	3.66667	3.66667	pseudo_transcript_0pseudo_transcript_0pseudo_transcript_0	0.973986	0.809089	5	5	pseudo_transcript_0	0.518027	0.549541	4	4	pseudo_transcript_0	0.200741	6.53664	4	4	pseudo_transcript_0	0.606103	1.16273	3	3	pseudo_transcript_0	0.564252	2.63176	4.33333	4.33333	pseudo_transcript_0pseudo_transcript_0pseudo_transcript_0
pseudo_2841	0.483321	-0.815715	5	5	pseudo_transcript_0	0.952933	1.15302	4	4	pseudo_transcript_0	0.353305	1.88149	3	3	pseudo_transcript_0	0.960586	-0.945867	3	3	pseudo_transcript_0	0.59652	0.739598	4	4	pseudo_transcript_0pseudo_transcript_0pseudo_transcript_0	0.0243393	9.91561	4	4	pseudo_transcript_0	0.418028	4.44701	2	2	pseudo_transcript_0	0.209501	-3.98093	2	2	pseudo_transcript_0	0.443617	3.16604	1	1	pseudo_transcript_0	0.217289	3.46056	2.66667	2.66667	pseudo_transcript_0pseudo_transcript_0pseudo_transcript_0	0.107823	8.85624	4	4	pseudo_transcript_0	0.438162	2.51414	4	4	pseudo_transcript_0	0.625993	2.12289	4	4	pseudo_transcript_0	0.0525873	6.37844	2	2	pseudo_transcript_0	0.390659	4.49776	4	4	pseudo_transcript_0pseudo_transcript_0pseudo_transcript_0
pseudo_2842	0.631134	-0.951658	3	3	pseudo_transcript_0	0.0299309	9.23668	4	4	pseudo_transcript_0	0.700748	-7.19926	4	4	pseudo_transcript_0	0.972999	-0.467283	2	2	pseudo_transcript_0	0.453938	0.361919	3.66667	3.66667	pseudo_transcript_0pseudo_transcript_0pseudo_transcript_0	0.433	3.94098	3	3	pseudo_transcript_0	0.479901	-5.92867	2	2	pseudo_transcript_0	0.942493	5.11123	4	4	pseudo_transcript_0	0.31396	-2.65046	1	1	pseudo_transcript_0	0.618465	1.04118	3	3	pseudo_transcript_0pseudo_transcript_0pseudo_transcript_0	0.504847	3.68264	3	3	pseudo_transcript_0	0.106497	6.47301	4	4	pseudo_transcript_0	0.750237	-1.04544	4	4	pseudo_transcript_0	0.484722	1.58921	3	3	pseudo_transcript_0	0.45386	3.03674	3.66667	3.66667	pseudo_transcript_0pseudo_transcript_0pseudo_transcript_0
pseudo_2843	0.529443	-2.72088	5	5	pseudo_transcript_0	0.0518521	-7.34307	3	3	pseudo_transcript_0	0.698726	-6.70461	3	3	pseudo_transcript_0	0.459723	-4.20238	2	2	pseudo_transcript_0	0.426674	-5.58952	3.66667	3.66667	pseudo_transcript_0pseudo_transcript_0pseudo_transcript_0	0.312544	8.34052	5	5	pseudo_transcript_0	0.793012	-2.60816	5	5	pseudo_transcript_0	0.901588	3.35874	3	3	pseudo_transcript_0	0.982323	1.02572	3	3	pseudo_transcript_0	0.669048	3.03037	4.33333	4.33333	pseudo_transcript_0pseudo_transcript_0pseudo_transcript_0	0.379286	4.60555	4	4	pseudo_transcript_0	0.236402	-7.09535	4	4	pseudo_transcript_0	0.658113	-2.70414	3	3	pseudo_transcript_0	0.299697	-1.81329	3	3	pseudo_transcript_0	0.4246	-1.73131	3.66667	3.66667	pseudo_transcript_0pseudo_transcript_0pseudo_transcript_0
pseudo_2844	0.941708	2.32578	5	5	pseudo_transcript_0	0.603894	3.54807	3	3	pseudo_transcript_0	0.612765	-0.737147	3	3	pseudo_transcript_0	0.581998	-2.29265	2	2	pseudo_transcript_0	0.719456	1.71223	3.66667	3.66667	pseudo_transcript_0pseudo_transcript_0pseudo_transcript_0	0.607718	3.53708	5	5	pseudo_transcript_0	0.492457	2.96949	1	1	pseudo_transcript_0	0.230762	-3.26875	4	4	pseudo_transcript_0	0.352329	3.98635	1	1	pseudo_transcript_0	0.443646	1.07927	3.33333	3.33333	pseudo_transcript_0pseudo_transcript_0pseudo_transcript_0	0.620487	3.44918	5	5	pseudo_transcript_0	0.179736	5.85457	3	3	pseudo_transcript_0	0.199305	-5.6031	4	4	pseudo_transcript_0	0.980741	0.0200378	2	2	pseudo_transcript_0	0.333176	1.23355	4	4	pseudo_transcript_0pseudo_transcript_0pseudo_transcript_0
pseudo_2845	0.568777	2.13778	5	5	pseudo_transcript_0	0.47247	4.66727	4	4	pseudo_transcript_0	0.187443	0.166237	4	4	pseudo_transcript_0	0.0683515	3.04152	3	3	pseudo_transcript_0	0.409563	2.32376	4.33333	4.33333	pseudo_transcript_0pseudo_transcript_0pseudo_transcript_0	0.167042	-6.0765	4	4	pseudo_transcript_0	0.403753	3.15985	3	3	pseudo_transcript_0	0.882168	4.80279	2	2	pseudo_transcript_0	0.0984074	-7.30986	1	1	pseudo_transcript_0	0.484321	0.628714	3	3	pseudo_transcript_0pseudo_transcript_0pseudo_transcript_0	0.46911	-1.78042	5	5	pseudo_transcript_0	0.14797	8.03761	4	4	pseudo_transcript_0	0.089513	9.72561	4	4	pseudo_transcript_0	0.184585	3.1939	3	3	pseudo_transcript_0	0.235531	5.3276	4.33333	4.33333	pseudo_transcript_0pseudo_transcript_0pseudo_transcript_0
pseudo_2846	0.771839	-0.92885	5	5	pseudo_transcript_0	0.996248	-0.25662	3	3	pseudo_transcript_0	0.881446	-6.47185	2	2	pseudo_transcript_0	0.437439	-3.35285	1	1	pseudo_transcript_0	0.883178	-2.55244	3.33333	3.33333	pseudo_transcript_0pseudo_transcript_0pseudo_transcript_0	0.0218556	9.72959	4	4	pseudo_transcript_0	0.754203	0.657468	3	3	pseudo_transcript_0	0.204506	-1.16737	3	3	pseudo_transcript_0	0.59831	2.2583	2	2	pseudo_transcript_0	0.326855	3.07323	3.33333	3.33333	pseudo_transcript_0pseudo_transcript_0pseudo_transcript_0	0.0250291	9.11196	4	4	pseudo_transcript_0	0.761521	0.757305	2	2	pseudo_transcript_0	0.232652	-3.80199	4	4	pseudo_transcript_0	0.872519	-0.170957	2	2	pseudo_transcript_0	0.339734	2.02243	3.33333	3.33333	pseudo_transcript_0pseudo_transcript_0pseudo_transcript_0
pseudo_2847	0.968623	-3.07649	5	5	pseudo_transcript_0	0.859761	0.533211	2	2	pseudo_transcript_0	0.42047	-6.93562	3	3	pseudo_transcript_0	0.258691	-5.03059	1	1	pseudo_transcript_0	0.749618	-3.15963	3.33333	3.33333	pseudo_transcript_0pseudo_transcript_0pseudo_transcript_0	0.542832	-3.26996	5	5	pseudo_transcript_0	0.881728	-0.691852	3	3	pseudo_transcript_0	0.843724	5.51724	3	3	pseudo_transcript_0	0.585798	3.64463	2	2	pseudo_transcript_0	0.756095	0.518475	3.66667	3.66667	pseudo_transcript_0pseudo_transcript_0pseudo_transcript_0	0.630626	-2.377	4	4	pseudo_transcript_0	0.572344	-3.2578	2	2	pseudo_transcript_0	0.907208	-3.02297	4	4	pseudo_transcript_0	0.173727	-4.66612	1	1	pseudo_transcript_0	0.703393	-2.88592	3.33333	3.33333	pseudo_transcript_0pseudo_transcript_0pseudo_transcript_0
pseudo_2848	0.624367	-4.34899	5	5	pseudo_transcript_0	0.412509	4.07521	5	5	pseudo_transcript_0	0.467267	-7.01216	4	4	pseudo_transcript_0	0.567103	-2.38198	4	4	pseudo_transcript_0	0.501381	-2.42865	4.66667	4.66667	pseudo_transcript_0pseudo_transcript_0pseudo_transcript_0	0.837766	0.590756	3	3	pseudo_transcript_0	0.457837	2.33052	3	3	pseudo_transcript_0	0.114457	12.7541	4	4	pseudo_transcript_0	0.0592584	5.22513	3	3	pseudo_transcript_0	0.47002	5.22513	3.33333	3.33333	pseudo_transcript_0pseudo_transcript_0pseudo_transcript_0	0.751662	2.01645	4	4	pseudo_transcript_0	0.225454	10.21	5	5	pseudo_transcript_0	0.21856	6.38368	4	4	pseudo_transcript_0	0.434122	1.62379	3	3	pseudo_transcript_0	0.398559	6.20337	4.33333	4.33333	pseudo_transcript_0pseudo_transcript_0pseudo_transcript_0
pseudo_2849	0.564245	-1.12256	3	3	pseudo_transcript_0	0.583104	4.65024	4	4	pseudo_transcript_0	0.127352	-13.046	2	2	pseudo_transcript_0	0.467777	-3.21192	1	1	pseudo_transcript_0	0.4249	-3.17278	3	3	pseudo_transcript_0pseudo_transcript_0pseudo_transcript_0	0.692805	2.60481	4	4	pseudo_transcript_0	0.575762	1.49146	3	3	pseudo_transcript_0	0.488519	9.42562	4	4	pseudo_transcript_0	0.324509	3.55835	3	3	pseudo_transcript_0	0.585695	4.5073	3.66667	3.66667	pseudo_transcript_0pseudo_transcript_0pseudo_transcript_0	0.75635	1.85278	4	4	pseudo_transcript_0	0.199705	6.06983	4	4	pseudo_transcript_0	0.297901	-4.30523	3	3	pseudo_transcript_0	0.55067	1.53965	3	3	pseudo_transcript_0	0.417985	1.20579	3.66667	3.66667	pseudo_transcript_0pseudo_transcript_0pseudo_transcript_0
pseudo_285	0.121713	8.56494	4	4	pseudo_transcript_0	0.0214836	-9.59441	3	3	pseudo_transcript_0	0.613314	-6.39089	2	2	pseudo_transcript_0	0.891708	-1.56472	1	1	pseudo_transcript_0	0.25217	-2.47345	3	3	pseudo_transcript_0pseudo_transcript_0pseudo_transcript_0	0.482488	-4.49509	3	3	pseudo_transcript_0	0.14829	5.92936	3	3	pseudo_transcript_0	0.185974	9.52522	3	3	pseudo_transcript_0	0.0769308	5.6677	2	2	pseudo_transcript_0	0.272251	3.65316	3	3	pseudo_transcript_0pseudo_transcript_0pseudo_transcript_0	0.733373	1.63846	5	5	pseudo_transcript_0	0.110974	-10.002	1	1	pseudo_transcript_0	0.273051	4.11437	3	3	pseudo_transcript_0	0	0	0	0	pseudo_transcript_0	0.372466	-1.41637	3	3	pseudo_transcript_0pseudo_transcript_0pseudo_transcript_0
pseudo_2850	0.962191	-3.24281	5	5	pseudo_transcript_0	0.179787	6.68777	2	2	pseudo_transcript_0	0.0136687	-16.3318	3	3	pseudo_transcript_0	0.812664	-0.0819862	1	1	pseudo_transcript_0	0.385216	-4.2956	3.33333	3.33333	pseudo_transcript_0pseudo_transcript_0pseudo_transcript_0	0.246153	-5.89608	4	4	pseudo_transcript_0	0.233158	-2.95703	5	5	pseudo_transcript_0	0.298264	12.1988	4	4	pseudo_transcript_0	0.305883	-1.92778	4	4	pseudo_transcript_0	0.259192	1.11524	4.33333	4.33333	pseudo_transcript_0pseudo_transcript_0pseudo_transcript_0	0.252483	-2.97111	5	5	pseudo_transcript_0	0.771767	-1.28969	5	5	pseudo_transcript_0	0.177119	-8.49824	2	2	pseudo_transcript_0	0.0479225	-6.213	2	2	pseudo_transcript_0	0.400456	-4.25301	4	4	pseudo_transcript_0pseudo_transcript_0pseudo_transcript_0
pseudo_2851	0.851465	2.66406	4	4	pseudo_transcript_0	0.618981	1.95295	4	4	pseudo_transcript_0	0.361031	-13.2545	4	4	pseudo_transcript_0	1	-0.149828	3	3	pseudo_transcript_0	0.610492	-2.87915	4	4	pseudo_transcript_0pseudo_transcript_0pseudo_transcript_0	0.555819	-2.71575	5	5	pseudo_transcript_0	0.892252	-1.0363	3	3	pseudo_transcript_0	0.0518415	13.2142	3	3	pseudo_transcript_0	0.213589	3.79364	2	2	pseudo_transcript_0	0.499971	3.15404	3.66667	3.66667	pseudo_transcript_0pseudo_transcript_0pseudo_transcript_0	0.472299	-2.8564	4	4	pseudo_transcript_0	0.258538	3.96242	3	3	pseudo_transcript_0	0.313378	5.04023	2	2	pseudo_transcript_0	0.12037	6.35408	1	1	pseudo_transcript_0	0.348072	2.04875	3	3	pseudo_transcript_0pseudo_transcript_0pseudo_transcript_0
pseudo_2852	0.0380943	-5.94118	4	4	pseudo_transcript_0	0.621496	-2.16885	3	3	pseudo_transcript_0	0.896867	-5.37206	4	4	pseudo_transcript_0	0.636866	-3.20752	2	2	pseudo_transcript_0	0.518819	-4.49403	3.66667	3.66667	pseudo_transcript_0pseudo_transcript_0pseudo_transcript_0	0.0200756	10.1231	4	4	pseudo_transcript_0	0.742848	-2.58489	4	4	pseudo_transcript_0	0.619048	8.03974	4	4	pseudo_transcript_0	0.219642	3.87965	3	3	pseudo_transcript_0	0.460657	5.19265	4	4	pseudo_transcript_0pseudo_transcript_0pseudo_transcript_0	0.471509	4.43148	3	3	pseudo_transcript_0	0.28183	-4.89712	3	3	pseudo_transcript_0	0.345131	4.95588	4	4	pseudo_transcript_0	0.550658	2.03686	1	1	pseudo_transcript_0	0.366156	1.49675	3.33333	3.33333	pseudo_transcript_0pseudo_transcript_0pseudo_transcript_0
pseudo_2853	0.152466	7.99257	4	4	pseudo_transcript_0	0.469462	-3.22596	3	3	pseudo_transcript_0	0.317866	2.68707	1	1	pseudo_transcript_0	0.697822	-2.39842	1	1	pseudo_transcript_0	0.313265	2.48456	2.66667	2.66667	pseudo_transcript_0pseudo_transcript_0pseudo_transcript_0	0.357822	-4.76751	2	2	pseudo_transcript_0	0.340028	3.24573	3	3	pseudo_transcript_0	0.147608	-3.97684	3	3	pseudo_transcript_0	0.932617	0.79308	1	1	pseudo_transcript_0	0.28182	-1.83287	2.66667	2.66667	pseudo_transcript_0pseudo_transcript_0pseudo_transcript_0	0.498552	9.0583	5	5	pseudo_transcript_0	0.820115	1.01013	2	2	pseudo_transcript_0	0.143039	-6.8136	3	3	pseudo_transcript_0	0.335811	-2.92289	1	1	pseudo_transcript_0	0.487235	1.08494	3.33333	3.33333	pseudo_transcript_0pseudo_transcript_0pseudo_transcript_0
pseudo_2854	0.0620014	-5.26719	4	4	pseudo_transcript_0	0.97387	1.8178	5	5	pseudo_transcript_0	0.449807	-9.90062	4	4	pseudo_transcript_0	0.886731	-1.46711	3	3	pseudo_transcript_0	0.495226	-4.45	4.33333	4.33333	pseudo_transcript_0pseudo_transcript_0pseudo_transcript_0	0.163357	6.5308	4	4	pseudo_transcript_0	0.902872	-1.84437	5	5	pseudo_transcript_0	0.7645	5.43934	5	5	pseudo_transcript_0	0.950057	1.77913	4	4	pseudo_transcript_0	0.610243	3.37526	4.66667	4.66667	pseudo_transcript_0pseudo_transcript_0pseudo_transcript_0	0.956597	1.51766	4	4	pseudo_transcript_0	0.96881	-0.974176	4	4	pseudo_transcript_0	0.21602	-6.6595	4	4	pseudo_transcript_0	0.367934	-2.2153	3	3	pseudo_transcript_0	0.713809	-2.03867	4	4	pseudo_transcript_0pseudo_transcript_0pseudo_transcript_0
pseudo_2855	0.857817	-0.00965762	3	3	pseudo_transcript_0	0.515653	3.71567	2	2	pseudo_transcript_0	0.490712	-8.23921	1	1	pseudo_transcript_0	0	0	0	0	pseudo_transcript_0	0.621394	-1.51106	2	2	pseudo_transcript_0pseudo_transcript_0pseudo_transcript_0	0.693702	1.35256	2	2	pseudo_transcript_0	0.340403	-4.0195	3	3	pseudo_transcript_0	0.0904143	17.9284	1	1	pseudo_transcript_0	0	0	0	0	pseudo_transcript_0	0.37484	5.08714	2	2	pseudo_transcript_0pseudo_transcript_0pseudo_transcript_0	0.851359	1.77252	2	2	pseudo_transcript_0	0.973194	-2.04907	4	4	pseudo_transcript_0	0.130457	10.3309	1	1	pseudo_transcript_0	0	0	0	0	pseudo_transcript_0	0.65167	3.35144	2.33333	2.33333	pseudo_transcript_0pseudo_transcript_0pseudo_transcript_0
pseudo_2856	0.386558	-1.89381	5	5	pseudo_transcript_0	0.0333716	9.58494	4	4	pseudo_transcript_0	0.342991	-13.215	4	4	pseudo_transcript_0	0.949007	-1.24512	3	3	pseudo_transcript_0	0.254307	-1.84128	4.33333	4.33333	pseudo_transcript_0pseudo_transcript_0pseudo_transcript_0	0.343745	3.87373	4	4	pseudo_transcript_0	0.353811	-6.74929	4	4	pseudo_transcript_0	0.925413	6.22805	5	5	pseudo_transcript_0	0.784649	1.19411	3	3	pseudo_transcript_0	0.54099	1.1175	4.33333	4.33333	pseudo_transcript_0pseudo_transcript_0pseudo_transcript_0	0.728091	2.73923	5	5	pseudo_transcript_0	0.349967	1.91405	5	5	pseudo_transcript_0	0.139273	-10.2129	5	5	pseudo_transcript_0	0.639152	-1.04839	5	5	pseudo_transcript_0	0.405777	-1.8532	5	5	pseudo_transcript_0pseudo_transcript_0pseudo_transcript_0
pseudo_2857	0.921796	0.528874	2	2	pseudo_transcript_0	0.323126	4.87691	2	2	pseudo_transcript_0	0.0307359	-16.4833	5	5	pseudo_transcript_0	0.24207	-5.19859	1	1	pseudo_transcript_0	0.425219	-3.6925	3	3	pseudo_transcript_0pseudo_transcript_0pseudo_transcript_0	0.983274	0.714375	3	3	pseudo_transcript_0	0.184699	-5.61975	3	3	pseudo_transcript_0	0.0632973	14.7751	5	5	pseudo_transcript_0	0.777845	1.50826	3	3	pseudo_transcript_0	0.410423	3.28989	3.66667	3.66667	pseudo_transcript_0pseudo_transcript_0pseudo_transcript_0	0.89892	0.669691	3	3	pseudo_transcript_0	0.483442	-2.80896	3	3	pseudo_transcript_0	0.445937	-3.90233	3	3	pseudo_transcript_0	0.836869	-0.351168	2	2	pseudo_transcript_0	0.609433	-2.01387	3	3	pseudo_transcript_0pseudo_transcript_0pseudo_transcript_0
pseudo_2858	0.838662	2.79477	4	4	pseudo_transcript_0	0.74189	1.20855	2	2	pseudo_transcript_0	0.178639	-16.0481	1	1	pseudo_transcript_0	0	0	0	0	pseudo_transcript_0	0.586397	-4.01492	2.33333	2.33333	pseudo_transcript_0pseudo_transcript_0pseudo_transcript_0	0.305288	4.15558	3	3	pseudo_transcript_0	0.497761	1.97763	3	3	pseudo_transcript_0	0.453321	0.180534	2	2	pseudo_transcript_0	0.926435	1.14378	2	2	pseudo_transcript_0	0.41879	2.10458	2.66667	2.66667	pseudo_transcript_0pseudo_transcript_0pseudo_transcript_0	0.113653	6.47023	3	3	pseudo_transcript_0	0.398254	3.36247	3	3	pseudo_transcript_0	0.0345358	-11.3363	2	2	pseudo_transcript_0	0.59832	-1.22548	2	2	pseudo_transcript_0	0.182148	-0.501201	2.66667	2.66667	pseudo_transcript_0pseudo_transcript_0pseudo_transcript_0
pseudo_2859	0.456925	3.10114	4	4	pseudo_transcript_0	0.17868	-5.85485	3	3	pseudo_transcript_0	0.208593	1.17809	3	3	pseudo_transcript_0	0.854414	-1.53251	2	2	pseudo_transcript_0	0.281399	-0.525208	3.33333	3.33333	pseudo_transcript_0pseudo_transcript_0pseudo_transcript_0	0.788887	3.58511	5	5	pseudo_transcript_0	0.807122	-2.48067	4	4	pseudo_transcript_0	0.99428	1.01775	3	3	pseudo_transcript_0	0.678445	-0.17362	2	2	pseudo_transcript_0	0.86343	0.707394	4	4	pseudo_transcript_0pseudo_transcript_0pseudo_transcript_0	0.843875	1.10355	4	4	pseudo_transcript_0	0.127426	-7.63309	4	4	pseudo_transcript_0	0.618767	1.77445	4	4	pseudo_transcript_0	0.919694	0.336308	2	2	pseudo_transcript_0	0.530023	-1.58503	4	4	pseudo_transcript_0pseudo_transcript_0pseudo_transcript_0
pseudo_286	0.301749	6.88702	4	4	pseudo_transcript_0	0.276694	-3.96616	3	3	pseudo_transcript_0	0.362393	-13.4144	5	5	pseudo_transcript_0	0.712306	-0.324707	2	2	pseudo_transcript_0	0.313612	-3.49784	4	4	pseudo_transcript_0pseudo_transcript_0pseudo_transcript_0	0.113606	-8.6663	5	5	pseudo_transcript_0	0.597731	-1.90035	5	5	pseudo_transcript_0	0.839566	4.67941	4	4	pseudo_transcript_0	0.41843	-1.05363	4	4	pseudo_transcript_0	0.516968	-1.96241	4.66667	4.66667	pseudo_transcript_0pseudo_transcript_0pseudo_transcript_0	0.408081	-3.76652	5	5	pseudo_transcript_0	0.0521842	-8.2926	4	4	pseudo_transcript_0	0.515067	-1.78167	4	4	pseudo_transcript_0	0.140812	-3.98771	3	3	pseudo_transcript_0	0.325111	-4.6136	4.33333	4.33333	pseudo_transcript_0pseudo_transcript_0pseudo_transcript_0
pseudo_2860	0.0942492	-4.91222	4	4	pseudo_transcript_0	0.0618171	9.33582	2	2	pseudo_transcript_0	0.410643	2.42118	1	1	pseudo_transcript_0	0.119212	6.11609	1	1	pseudo_transcript_0	0.188903	2.28159	2.33333	2.33333	pseudo_transcript_0pseudo_transcript_0pseudo_transcript_0	0.989211	-1.33415	5	5	pseudo_transcript_0	0.328711	-7.0836	2	2	pseudo_transcript_0	0.296423	-3.42599	2	2	pseudo_transcript_0	0.0392014	-5.4698	2	2	pseudo_transcript_0	0.538115	-3.94792	3	3	pseudo_transcript_0pseudo_transcript_0pseudo_transcript_0	0.14354	-4.29003	4	4	pseudo_transcript_0	0.722608	1.19172	3	3	pseudo_transcript_0	0.394286	-4.86916	2	2	pseudo_transcript_0	0.210928	-5.0977	2	2	pseudo_transcript_0	0.420144	-2.65582	3	3	pseudo_transcript_0pseudo_transcript_0pseudo_transcript_0
pseudo_2861	0.964146	0.288769	3	3	pseudo_transcript_0	0.292566	5.3512	3	3	pseudo_transcript_0	0.270428	-15.0276	1	1	pseudo_transcript_0	0.919672	-1.37947	1	1	pseudo_transcript_0	0.509047	-3.12922	2.33333	2.33333	pseudo_transcript_0pseudo_transcript_0pseudo_transcript_0	0.187517	6.01013	3	3	pseudo_transcript_0	0.619848	1.86942	2	2	pseudo_transcript_0	0.496744	0.601471	2	2	pseudo_transcript_0	0.662611	2.20183	2	2	pseudo_transcript_0	0.434703	2.82701	2.33333	2.33333	pseudo_transcript_0pseudo_transcript_0pseudo_transcript_0	0.124069	6.55086	3	3	pseudo_transcript_0	0.0627476	7.02748	3	3	pseudo_transcript_0	0.126234	-8.90468	2	2	pseudo_transcript_0	0.775323	0.740848	2	2	pseudo_transcript_0	0.10435	1.55789	2.66667	2.66667	pseudo_transcript_0pseudo_transcript_0pseudo_transcript_0
pseudo_2862	0.638488	1.78683	4	4	pseudo_transcript_0	0.138138	6.24244	3	3	pseudo_transcript_0	0.590971	-3.36078	4	4	pseudo_transcript_0	0.425853	0.786411	2	2	pseudo_transcript_0	0.455865	1.55616	3.66667	3.66667	pseudo_transcript_0pseudo_transcript_0pseudo_transcript_0	0.746808	0.765347	3	3	pseudo_transcript_0	0.461431	-2.74242	3	3	pseudo_transcript_0	0.934299	0.949634	3	3	pseudo_transcript_0	0.908208	0.108211	1	1	pseudo_transcript_0	0.714179	-0.342479	3	3	pseudo_transcript_0pseudo_transcript_0pseudo_transcript_0	0.415645	4.00359	3	3	pseudo_transcript_0	0.485741	3.32125	4	4	pseudo_transcript_0	0.932098	0.114956	4	4	pseudo_transcript_0	0.0610718	5.06556	2	2	pseudo_transcript_0	0.611162	2.47993	3.66667	3.66667	pseudo_transcript_0pseudo_transcript_0pseudo_transcript_0
pseudo_2863	0.414817	1.7572	5	5	pseudo_transcript_0	0.901193	1.10948	4	4	pseudo_transcript_0	0.26161	0.0553324	3	3	pseudo_transcript_0	0.821011	-2.21243	2	2	pseudo_transcript_0	0.525873	0.974006	4	4	pseudo_transcript_0pseudo_transcript_0pseudo_transcript_0	0.150191	-6.1378	3	3	pseudo_transcript_0	0.972248	-0.150033	3	3	pseudo_transcript_0	0.380355	-0.748703	3	3	pseudo_transcript_0	0.445949	-1.46898	2	2	pseudo_transcript_0	0.500932	-2.34551	3	3	pseudo_transcript_0pseudo_transcript_0pseudo_transcript_0	0.721319	0.872885	5	5	pseudo_transcript_0	0.675579	1.08322	4	4	pseudo_transcript_0	0.95479	-0.0516365	3	3	pseudo_transcript_0	0.191901	-3.42466	2	2	pseudo_transcript_0	0.783896	0.634822	4	4	pseudo_transcript_0pseudo_transcript_0pseudo_transcript_0
pseudo_2864	0.143615	3.315	4	4	pseudo_transcript_0	0.23539	6.98413	4	4	pseudo_transcript_0	0.0702915	3.26411	2	2	pseudo_transcript_0	0.0184302	7.17524	2	2	pseudo_transcript_0	0.149765	4.52108	3.33333	3.33333	pseudo_transcript_0pseudo_transcript_0pseudo_transcript_0	0.914773	0.511697	2	2	pseudo_transcript_0	0.161958	-8.22936	5	5	pseudo_transcript_0	0.0760729	-5.06909	4	4	pseudo_transcript_0	0.332758	-2.56663	2	2	pseudo_transcript_0	0.384268	-4.26225	3.66667	3.66667	pseudo_transcript_0pseudo_transcript_0pseudo_transcript_0	0.0789232	6.67516	3	3	pseudo_transcript_0	0.798643	-1.97637	5	5	pseudo_transcript_0	0.219071	-6.29714	4	4	pseudo_transcript_0	0.494595	1.61376	2	2	pseudo_transcript_0	0.365546	-0.532783	4	4	pseudo_transcript_0pseudo_transcript_0pseudo_transcript_0
pseudo_2865	0.466181	-2.67241	5	5	pseudo_transcript_0	0.82387	-0.486822	3	3	pseudo_transcript_0	0.576387	-5.25326	3	3	pseudo_transcript_0	0.696435	0.109739	2	2	pseudo_transcript_0	0.622146	-2.80416	3.66667	3.66667	pseudo_transcript_0pseudo_transcript_0pseudo_transcript_0	0.222755	10.8283	5	5	pseudo_transcript_0	0.973419	-2.04292	4	4	pseudo_transcript_0	0.777087	5.20356	4	4	pseudo_transcript_0	0.807445	0.34076	3	3	pseudo_transcript_0	0.657754	4.66298	4.33333	4.33333	pseudo_transcript_0pseudo_transcript_0pseudo_transcript_0	0.424954	3.01085	4	4	pseudo_transcript_0	0.928584	-1.53239	3	3	pseudo_transcript_0	0.560025	-2.67369	4	4	pseudo_transcript_0	0.787169	0.161803	3	3	pseudo_transcript_0	0.637855	-0.398408	3.66667	3.66667	pseudo_transcript_0pseudo_transcript_0pseudo_transcript_0
pseudo_2866	0.64136	-1.06202	3	3	pseudo_transcript_0	0.380366	2.96541	4	4	pseudo_transcript_0	0.815897	-2.49411	2	2	pseudo_transcript_0	0.184793	3.77249	1	1	pseudo_transcript_0	0.612541	-0.196909	3	3	pseudo_transcript_0pseudo_transcript_0pseudo_transcript_0	0.994208	3.09224	4	4	pseudo_transcript_0	0.382833	2.59999	3	3	pseudo_transcript_0	0.307362	-0.514107	4	4	pseudo_transcript_0	0.289968	-2.93174	1	1	pseudo_transcript_0	0.561468	1.72604	3.66667	3.66667	pseudo_transcript_0pseudo_transcript_0pseudo_transcript_0	0.575514	-0.465445	3	3	pseudo_transcript_0	0.271189	3.57935	4	4	pseudo_transcript_0	0.117411	-7.64284	4	4	pseudo_transcript_0	0.531172	1.36432	2	2	pseudo_transcript_0	0.321372	-1.50964	3.66667	3.66667	pseudo_transcript_0pseudo_transcript_0pseudo_transcript_0
pseudo_2867	0.709015	0.434336	5	5	pseudo_transcript_0	0.408793	-3.32717	3	3	pseudo_transcript_0	0.391296	-8.32943	2	2	pseudo_transcript_0	0.305677	-3.20469	2	2	pseudo_transcript_0	0.503035	-3.74076	3.33333	3.33333	pseudo_transcript_0pseudo_transcript_0pseudo_transcript_0	0.816915	3.96508	5	5	pseudo_transcript_0	0.691761	-2.82299	5	5	pseudo_transcript_0	0.168161	9.19367	3	3	pseudo_transcript_0	0.179371	5.4786	3	3	pseudo_transcript_0	0.558946	3.44525	4.33333	4.33333	pseudo_transcript_0pseudo_transcript_0pseudo_transcript_0	0.944405	3.9459	5	5	pseudo_transcript_0	0.205625	-3.6466	5	5	pseudo_transcript_0	0.714847	1.99778	3	3	pseudo_transcript_0	0.327508	2.5469	3	3	pseudo_transcript_0	0.621626	0.765693	4.33333	4.33333	pseudo_transcript_0pseudo_transcript_0pseudo_transcript_0
pseudo_2868	0.990124	-0.299021	3	3	pseudo_transcript_0	0.227471	5.69653	3	3	pseudo_transcript_0	0.552961	-5.06956	2	2	pseudo_transcript_0	0.895695	-0.305093	1	1	pseudo_transcript_0	0.590186	0.109316	2.66667	2.66667	pseudo_transcript_0pseudo_transcript_0pseudo_transcript_0	0.415578	-3.55232	3	3	pseudo_transcript_0	0.948661	-2.03424	2	2	pseudo_transcript_0	0.522223	0.226588	4	4	pseudo_transcript_0	0.683755	-0.24664	2	2	pseudo_transcript_0	0.628821	-1.78666	3	3	pseudo_transcript_0pseudo_transcript_0pseudo_transcript_0	0.23981	-2.85164	4	4	pseudo_transcript_0	0.441055	3.30598	4	4	pseudo_transcript_0	0.161689	-6.91401	4	4	pseudo_transcript_0	0.0869932	-3.41481	3	3	pseudo_transcript_0	0.280851	-2.15323	4	4	pseudo_transcript_0pseudo_transcript_0pseudo_transcript_0
pseudo_2869	0.431752	5.35017	5	5	pseudo_transcript_0	0.842216	0.680639	3	3	pseudo_transcript_0	0.71958	-2.96733	3	3	pseudo_transcript_0	0.998579	-1.0301	2	2	pseudo_transcript_0	0.664516	1.02116	3.66667	3.66667	pseudo_transcript_0pseudo_transcript_0pseudo_transcript_0	0.450967	3.94325	4	4	pseudo_transcript_0	0.658565	-3.87232	3	3	pseudo_transcript_0	0.696709	3.90598	2	2	pseudo_transcript_0	0.585238	2.43351	1	1	pseudo_transcript_0	0.60208	1.32564	3	3	pseudo_transcript_0pseudo_transcript_0pseudo_transcript_0	0.117407	8.87398	5	5	pseudo_transcript_0	0.369457	-3.17768	4	4	pseudo_transcript_0	0.497302	2.76845	3	3	pseudo_transcript_0	0.638342	1.1747	2	2	pseudo_transcript_0	0.328055	2.82158	4	4	pseudo_transcript_0pseudo_transcript_0pseudo_transcript_0
pseudo_287	0.444262	5.30518	5	5	pseudo_transcript_0	0.977809	0.786413	4	4	pseudo_transcript_0	0.407593	-12.3869	5	5	pseudo_transcript_0	0.888959	-1.8343	4	4	pseudo_transcript_0	0.609888	-2.09845	4.66667	4.66667	pseudo_transcript_0pseudo_transcript_0pseudo_transcript_0	0.58861	-2.7727	4	4	pseudo_transcript_0	0.230196	3.95043	3	3	pseudo_transcript_0	0.597342	5.70153	4	4	pseudo_transcript_0	0.45901	3.08667	1	1	pseudo_transcript_0	0.47205	2.29309	3.66667	3.66667	pseudo_transcript_0pseudo_transcript_0pseudo_transcript_0	0.993996	1.81747	5	5	pseudo_transcript_0	0.146596	4.92839	3	3	pseudo_transcript_0	0.459385	-3.14801	5	5	pseudo_transcript_0	0.904997	-0.0495633	3	3	pseudo_transcript_0	0.533325	1.19928	4.33333	4.33333	pseudo_transcript_0pseudo_transcript_0pseudo_transcript_0
pseudo_2870	0.16105	-4.15316	4	4	pseudo_transcript_0	0.402597	-3.36799	3	3	pseudo_transcript_0	0.354479	-0.743587	2	2	pseudo_transcript_0	0.470874	-3.19746	1	1	pseudo_transcript_0	0.306042	-2.75491	3	3	pseudo_transcript_0pseudo_transcript_0pseudo_transcript_0	0.0425099	10.8658	4	4	pseudo_transcript_0	0.103592	6.83613	3	3	pseudo_transcript_0	0.75268	3.39022	2	2	pseudo_transcript_0	0.476778	4.3973	2	2	pseudo_transcript_0	0.299594	7.03071	3	3	pseudo_transcript_0pseudo_transcript_0pseudo_transcript_0	0.167854	5.98708	3	3	pseudo_transcript_0	0.337623	4.56577	2	2	pseudo_transcript_0	0.774407	1.09664	3	3	pseudo_transcript_0	0.529311	2.43065	2	2	pseudo_transcript_0	0.426628	3.88316	2.66667	2.66667	pseudo_transcript_0pseudo_transcript_0pseudo_transcript_0
pseudo_2871	0.936092	1.98453	5	5	pseudo_transcript_0	0.5835	3.77384	2	2	pseudo_transcript_0	0.282777	-2.37817	4	4	pseudo_transcript_0	0.218329	1.64958	2	2	pseudo_transcript_0	0.60079	1.12673	3.66667	3.66667	pseudo_transcript_0pseudo_transcript_0pseudo_transcript_0	0.335357	-4.06638	5	5	pseudo_transcript_0	0.180086	-5.97647	3	3	pseudo_transcript_0	0.903001	2.20949	2	2	pseudo_transcript_0	0	0	0	0	pseudo_transcript_0	0.472815	-2.61112	3.33333	3.33333	pseudo_transcript_0pseudo_transcript_0pseudo_transcript_0	0.199426	-3.28595	4	4	pseudo_transcript_0	0.390809	-3.65541	3	3	pseudo_transcript_0	0.327698	3.82559	5	5	pseudo_transcript_0	0.350852	2.13038	2	2	pseudo_transcript_0	0.305977	-1.03859	4	4	pseudo_transcript_0pseudo_transcript_0pseudo_transcript_0
pseudo_2872	0.231426	5.60658	5	5	pseudo_transcript_0	0.0490189	9.6454	2	2	pseudo_transcript_0	0.824238	-5.88511	4	4	pseudo_transcript_0	0.240404	3.11756	2	2	pseudo_transcript_0	0.368228	3.12229	3.66667	3.66667	pseudo_transcript_0pseudo_transcript_0pseudo_transcript_0	0.760435	3.1012	4	4	pseudo_transcript_0	0.429589	-6.32277	2	2	pseudo_transcript_0	0.906761	3.93206	4	4	pseudo_transcript_0	0.341874	-1.78622	2	2	pseudo_transcript_0	0.698928	0.236829	3.33333	3.33333	pseudo_transcript_0pseudo_transcript_0pseudo_transcript_0	0.139151	9.25773	5	5	pseudo_transcript_0	0.41297	4.56201	4	4	pseudo_transcript_0	0.871124	-0.479239	4	4	pseudo_transcript_0	0.98983	1.43689	3	3	pseudo_transcript_0	0.474415	4.44683	4.33333	4.33333	pseudo_transcript_0pseudo_transcript_0pseudo_transcript_0
pseudo_2873	0.704891	2.78497	5	5	pseudo_transcript_0	0.824431	2.06729	4	4	pseudo_transcript_0	0.249171	-0.222977	3	3	pseudo_transcript_0	0.142096	2.50444	3	3	pseudo_transcript_0	0.592831	1.5431	4	4	pseudo_transcript_0pseudo_transcript_0pseudo_transcript_0	0.417207	-3.76563	4	4	pseudo_transcript_0	0.198644	4.26879	4	4	pseudo_transcript_0	0.372503	1.93577	5	5	pseudo_transcript_0	0.583686	-0.477829	3	3	pseudo_transcript_0	0.329451	0.812976	4.33333	4.33333	pseudo_transcript_0pseudo_transcript_0pseudo_transcript_0	0.484649	-1.97961	5	5	pseudo_transcript_0	0.174983	3.52785	5	5	pseudo_transcript_0	0.560967	-2.79996	5	5	pseudo_transcript_0	0.719215	0.293384	5	5	pseudo_transcript_0	0.406866	-0.417239	5	5	pseudo_transcript_0pseudo_transcript_0pseudo_transcript_0
pseudo_2874	0.487502	5.10621	4	4	pseudo_transcript_0	0.246099	4.24037	3	3	pseudo_transcript_0	0.912004	-6.072	2	2	pseudo_transcript_0	0.437439	-3.35285	1	1	pseudo_transcript_0	0.548535	1.09153	3	3	pseudo_transcript_0pseudo_transcript_0pseudo_transcript_0	0.533657	-3.71986	2	2	pseudo_transcript_0	0.357541	-3.58352	3	3	pseudo_transcript_0	0.178341	-1.51567	3	3	pseudo_transcript_0	0.387882	-2.03207	1	1	pseudo_transcript_0	0.356513	-2.93968	2.66667	2.66667	pseudo_transcript_0pseudo_transcript_0pseudo_transcript_0	0.939621	3.72396	4	4	pseudo_transcript_0	0.797959	0.999015	4	4	pseudo_transcript_0	0.291653	-3.16634	4	4	pseudo_transcript_0	0.732478	-0.436004	3	3	pseudo_transcript_0	0.676411	0.518878	4	4	pseudo_transcript_0pseudo_transcript_0pseudo_transcript_0
pseudo_2875	0.772389	0.75129	3	3	pseudo_transcript_0	0.553838	1.49443	5	5	pseudo_transcript_0	0.779316	-4.30144	3	3	pseudo_transcript_0	0.621686	-2.86296	2	2	pseudo_transcript_0	0.701848	-0.685239	3.66667	3.66667	pseudo_transcript_0pseudo_transcript_0pseudo_transcript_0	0.951277	-0.603384	4	4	pseudo_transcript_0	0.0885335	5.94441	3	3	pseudo_transcript_0	0.893079	2.80288	3	3	pseudo_transcript_0	0.849236	0.222852	2	2	pseudo_transcript_0	0.644297	2.71463	3.33333	3.33333	pseudo_transcript_0pseudo_transcript_0pseudo_transcript_0	0.568259	0.872646	4	4	pseudo_transcript_0	0.216795	4.50791	5	5	pseudo_transcript_0	0.91319	-0.302796	2	2	pseudo_transcript_0	0.656996	-1.12792	1	1	pseudo_transcript_0	0.566081	1.69259	3.66667	3.66667	pseudo_transcript_0pseudo_transcript_0pseudo_transcript_0
pseudo_2876	0.561748	3.64885	2	2	pseudo_transcript_0	0.121103	-6.47739	3	3	pseudo_transcript_0	0.510013	2.19752	1	1	pseudo_transcript_0	0	0	0	0	pseudo_transcript_0	0.397621	-0.210341	2	2	pseudo_transcript_0pseudo_transcript_0pseudo_transcript_0	0.845417	-1.63504	3	3	pseudo_transcript_0	0.0616866	10.0022	4	4	pseudo_transcript_0	0.0860629	-4.31059	4	4	pseudo_transcript_0	0.454639	2.5271	2	2	pseudo_transcript_0	0.331056	1.35219	3.66667	3.66667	pseudo_transcript_0pseudo_transcript_0pseudo_transcript_0	0.741888	-2.85768	4	4	pseudo_transcript_0	0.399222	3.48966	2	2	pseudo_transcript_0	0.0574675	-9.97954	4	4	pseudo_transcript_0	0.495766	-1.94055	1	1	pseudo_transcript_0	0.399526	-3.11585	3.33333	3.33333	pseudo_transcript_0pseudo_transcript_0pseudo_transcript_0
pseudo_2877	0.814937	2.04839	4	4	pseudo_transcript_0	0.993747	1.38909	3	3	pseudo_transcript_0	0.675639	-3.61769	4	4	pseudo_transcript_0	0.183273	3.01108	2	2	pseudo_transcript_0	0.828108	-0.06007	3.66667	3.66667	pseudo_transcript_0pseudo_transcript_0pseudo_transcript_0	0.879469	-1.60586	3	3	pseudo_transcript_0	0.293601	-7.17544	4	4	pseudo_transcript_0	0.0832249	-1.04125	5	5	pseudo_transcript_0	0.575876	-0.860431	2	2	pseudo_transcript_0	0.418765	-3.27418	4	4	pseudo_transcript_0pseudo_transcript_0pseudo_transcript_0	0.959726	1.12739	4	4	pseudo_transcript_0	0.341029	-3.21622	5	5	pseudo_transcript_0	0.144901	-6.9789	5	5	pseudo_transcript_0	0.353558	-1.34869	4	4	pseudo_transcript_0	0.481885	-3.02258	4.66667	4.66667	pseudo_transcript_0pseudo_transcript_0pseudo_transcript_0
pseudo_2878	0.766829	-3.91677	5	5	pseudo_transcript_0	0.601709	4.22856	3	3	pseudo_transcript_0	0.970662	-2.22604	3	3	pseudo_transcript_0	0.361417	1.83333	1	1	pseudo_transcript_0	0.779733	-0.638083	3.66667	3.66667	pseudo_transcript_0pseudo_transcript_0pseudo_transcript_0	0.19608	-3.82388	5	5	pseudo_transcript_0	0.0420298	-9.73235	4	4	pseudo_transcript_0	0.623398	4.11857	3	3	pseudo_transcript_0	0.301254	-2.0104	2	2	pseudo_transcript_0	0.287169	-3.14589	4	4	pseudo_transcript_0pseudo_transcript_0pseudo_transcript_0	0.0776317	-5.90815	4	4	pseudo_transcript_0	0.338267	-3.84653	5	5	pseudo_transcript_0	0.756449	2.11329	4	4	pseudo_transcript_0	0.435485	-1.19605	3	3	pseudo_transcript_0	0.390782	-2.54713	4.33333	4.33333	pseudo_transcript_0pseudo_transcript_0pseudo_transcript_0
pseudo_2879	0.789644	-0.485904	5	5	pseudo_transcript_0	0.819602	-0.459488	3	3	pseudo_transcript_0	0.914924	-3.04519	3	3	pseudo_transcript_0	0.449436	1.16882	1	1	pseudo_transcript_0	0.84139	-1.33019	3.66667	3.66667	pseudo_transcript_0pseudo_transcript_0pseudo_transcript_0	0.665599	-1.00408	5	5	pseudo_transcript_0	0.77651	-0.934125	4	4	pseudo_transcript_0	0.261852	1.94218	5	5	pseudo_transcript_0	0.364779	-1.21992	4	4	pseudo_transcript_0	0.567987	0.00132547	4.66667	4.66667	pseudo_transcript_0pseudo_transcript_0pseudo_transcript_0	0.413218	-1.37229	5	5	pseudo_transcript_0	0.880514	-0.344405	3	3	pseudo_transcript_0	0.299044	-6.62817	5	5	pseudo_transcript_0	0.371644	-1.58429	3	3	pseudo_transcript_0	0.530925	-2.78162	4.33333	4.33333	pseudo_transcript_0pseudo_transcript_0pseudo_transcript_0
pseudo_288	0.417322	-3.08159	3	3	pseudo_transcript_0	0.842448	2.88455	2	2	pseudo_transcript_0	0.00639085	-16.0406	5	5	pseudo_transcript_0	0.191562	-5.93191	1	1	pseudo_transcript_0	0.422054	-5.41255	3.33333	3.33333	pseudo_transcript_0pseudo_transcript_0pseudo_transcript_0	0.502271	2.06767	4	4	pseudo_transcript_0	0.222246	-5.46154	3	3	pseudo_transcript_0	0.00875965	17.0075	5	5	pseudo_transcript_0	0.697661	1.41943	3	3	pseudo_transcript_0	0.244425	4.53787	4	4	pseudo_transcript_0pseudo_transcript_0pseudo_transcript_0	0.727096	-0.992075	4	4	pseudo_transcript_0	0.28883	-4.06688	3	3	pseudo_transcript_0	0.310607	-6.1388	2	2	pseudo_transcript_0	0.0614651	-4.50658	2	2	pseudo_transcript_0	0.442177	-3.73259	3	3	pseudo_transcript_0pseudo_transcript_0pseudo_transcript_0
pseudo_2880	0.2281	-2.25597	5	5	pseudo_transcript_0	0.850933	-0.442608	4	4	pseudo_transcript_0	0.478198	1.93229	2	2	pseudo_transcript_0	0.372121	0.883947	2	2	pseudo_transcript_0	0.519077	-0.255426	3.66667	3.66667	pseudo_transcript_0pseudo_transcript_0pseudo_transcript_0	0.104988	9.87458	5	5	pseudo_transcript_0	0.972908	-1.30191	4	4	pseudo_transcript_0	0.254202	-4.38332	1	1	pseudo_transcript_0	0.306629	-2.65835	1	1	pseudo_transcript_0	0.444032	1.39645	3.33333	3.33333	pseudo_transcript_0pseudo_transcript_0pseudo_transcript_0	0.406631	5.80367	4	4	pseudo_transcript_0	0.879086	-1.7791	4	4	pseudo_transcript_0	0.89943	2.47088	2	2	pseudo_transcript_0	0.455971	2.42948	2	2	pseudo_transcript_0	0.728382	2.16515	3.33333	3.33333	pseudo_transcript_0pseudo_transcript_0pseudo_transcript_0
pseudo_2881	0.680062	1.45644	3	3	pseudo_transcript_0	0.3745	-3.84484	4	4	pseudo_transcript_0	0.979042	-1.24321	3	3	pseudo_transcript_0	0.669141	-1.98478	3	3	pseudo_transcript_0	0.677868	-1.21054	3.33333	3.33333	pseudo_transcript_0pseudo_transcript_0pseudo_transcript_0	0.616337	-2.71086	3	3	pseudo_transcript_0	0.572232	1.40582	3	3	pseudo_transcript_0	0.91341	3.68815	1	1	pseudo_transcript_0	0.503664	-1.27238	1	1	pseudo_transcript_0	0.70066	0.794371	2.33333	2.33333	pseudo_transcript_0pseudo_transcript_0pseudo_transcript_0	0.798956	-1.00247	3	3	pseudo_transcript_0	0.772128	-2.23482	4	4	pseudo_transcript_0	0.514421	4.32472	3	3	pseudo_transcript_0	0.764088	-0.520842	3	3	pseudo_transcript_0	0.695168	0.362477	3.33333	3.33333	pseudo_transcript_0pseudo_transcript_0pseudo_transcript_0
pseudo_2882	0.251269	-2.85557	5	5	pseudo_transcript_0	0.778287	-0.595526	4	4	pseudo_transcript_0	0.0380166	3.76697	4	4	pseudo_transcript_0	0.594741	0.11113	3	3	pseudo_transcript_0	0.355857	0.10529	4.33333	4.33333	pseudo_transcript_0pseudo_transcript_0pseudo_transcript_0	0.279116	3.8439	4	4	pseudo_transcript_0	0.0253803	10.4654	5	5	pseudo_transcript_0	0.413811	-1.53977	3	3	pseudo_transcript_0	0.432837	2.63033	3	3	pseudo_transcript_0	0.239436	4.2565	4	4	pseudo_transcript_0pseudo_transcript_0pseudo_transcript_0	0.989704	2.06109	4	4	pseudo_transcript_0	0.0449283	9.76444	5	5	pseudo_transcript_0	0.321115	2.99548	5	5	pseudo_transcript_0	0.254985	4.141	4	4	pseudo_transcript_0	0.451916	4.94034	4.66667	4.66667	pseudo_transcript_0pseudo_transcript_0pseudo_transcript_0
pseudo_2883	0.480807	8.10902	5	5	pseudo_transcript_0	0.829364	1.80391	3	3	pseudo_transcript_0	0.602739	-10.3673	5	5	pseudo_transcript_0	0.983765	-0.960596	3	3	pseudo_transcript_0	0.637637	-0.151443	4.33333	4.33333	pseudo_transcript_0pseudo_transcript_0pseudo_transcript_0	0.684244	0.842295	2	2	pseudo_transcript_0	0.724255	1.087	2	2	pseudo_transcript_0	0.12101	12.1261	4	4	pseudo_transcript_0	0	0	0	0	pseudo_transcript_0	0.509836	4.68514	2.66667	2.66667	pseudo_transcript_0pseudo_transcript_0pseudo_transcript_0	0.295557	9.03568	5	5	pseudo_transcript_0	0.461853	3.48577	2	2	pseudo_transcript_0	0.303028	5.69911	4	4	pseudo_transcript_0	0.553345	2.03317	1	1	pseudo_transcript_0	0.353479	6.07352	3.66667	3.66667	pseudo_transcript_0pseudo_transcript_0pseudo_transcript_0
pseudo_2884	0.633452	4.02168	3	3	pseudo_transcript_0	0.443702	-2.55228	4	4	pseudo_transcript_0	0.363999	-12.2578	1	1	pseudo_transcript_0	0.551844	0.818864	1	1	pseudo_transcript_0	0.480384	-3.59612	2.66667	2.66667	pseudo_transcript_0pseudo_transcript_0pseudo_transcript_0	0.519126	-3.87397	2	2	pseudo_transcript_0	0.270672	3.44466	4	4	pseudo_transcript_0	0.13315	-3.26349	3	3	pseudo_transcript_0	0	0	0	0	pseudo_transcript_0	0.307649	-1.23093	3	3	pseudo_transcript_0pseudo_transcript_0pseudo_transcript_0	0.78298	2.40285	3	3	pseudo_transcript_0	0.789009	3.36492	4	4	pseudo_transcript_0	0.0112307	-10.9747	3	3	pseudo_transcript_0	0.865813	0.560834	2	2	pseudo_transcript_0	0.52774	-1.73565	3.33333	3.33333	pseudo_transcript_0pseudo_transcript_0pseudo_transcript_0
pseudo_2885	0.680957	4.08456	4	4	pseudo_transcript_0	0.470425	2.78055	3	3	pseudo_transcript_0	0.990928	-8.22423	4	4	pseudo_transcript_0	0.766083	-0.479861	2	2	pseudo_transcript_0	0.714103	-0.453041	3.66667	3.66667	pseudo_transcript_0pseudo_transcript_0pseudo_transcript_0	0.532803	4.25344	4	4	pseudo_transcript_0	0.968171	-2.05603	2	2	pseudo_transcript_0	0.548781	9.13779	4	4	pseudo_transcript_0	0.443791	-1.31274	2	2	pseudo_transcript_0	0.683252	3.7784	3.33333	3.33333	pseudo_transcript_0pseudo_transcript_0pseudo_transcript_0	0.224466	6.31172	4	4	pseudo_transcript_0	0.759928	1.17416	3	3	pseudo_transcript_0	0.56508	3.34598	5	5	pseudo_transcript_0	0.41747	-1.53474	2	2	pseudo_transcript_0	0.516491	3.61062	4	4	pseudo_transcript_0pseudo_transcript_0pseudo_transcript_0
pseudo_2886	0.31668	-3.19932	3	3	pseudo_transcript_0	0.579384	2.3841	4	4	pseudo_transcript_0	0.53528	-0.422264	3	3	pseudo_transcript_0	0.472804	-2.55651	2	2	pseudo_transcript_0	0.477115	-0.412495	3.33333	3.33333	pseudo_transcript_0pseudo_transcript_0pseudo_transcript_0	0.326872	3.65092	3	3	pseudo_transcript_0	0.598827	-3.40878	4	4	pseudo_transcript_0	0.763139	5.61013	1	1	pseudo_transcript_0	0.289968	4.6498	1	1	pseudo_transcript_0	0.562946	1.95076	2.66667	2.66667	pseudo_transcript_0pseudo_transcript_0pseudo_transcript_0	0.701347	1.20254	2	2	pseudo_transcript_0	0.70867	-3.19435	5	5	pseudo_transcript_0	0.0959988	6.86448	3	3	pseudo_transcript_0	0.442358	1.96211	2	2	pseudo_transcript_0	0.502005	1.62422	3.33333	3.33333	pseudo_transcript_0pseudo_transcript_0pseudo_transcript_0
pseudo_2887	0.853677	1.09114	4	4	pseudo_transcript_0	0.153341	-7.68232	2	2	pseudo_transcript_0	0.846019	-3.2284	2	2	pseudo_transcript_0	0	0	0	0	pseudo_transcript_0	0.617679	-3.27319	2.66667	2.66667	pseudo_transcript_0pseudo_transcript_0pseudo_transcript_0	0.976266	-1.46999	5	5	pseudo_transcript_0	0.677503	-2.55803	4	4	pseudo_transcript_0	0.385731	-0.427105	3	3	pseudo_transcript_0	0.998555	0.716339	2	2	pseudo_transcript_0	0.679833	-1.48504	4	4	pseudo_transcript_0pseudo_transcript_0pseudo_transcript_0	0.701508	0.206729	5	5	pseudo_transcript_0	0.0258839	-8.66631	3	3	pseudo_transcript_0	0.446421	-3.80408	4	4	pseudo_transcript_0	0.199584	-2.16424	3	3	pseudo_transcript_0	0.391271	-4.08789	4	4	pseudo_transcript_0pseudo_transcript_0pseudo_transcript_0
pseudo_2888	0.724083	3.25808	5	5	pseudo_transcript_0	0.676503	-2.2907	4	4	pseudo_transcript_0	0.133387	2.56611	3	3	pseudo_transcript_0	0.829676	0.233641	3	3	pseudo_transcript_0	0.511324	1.17783	4	4	pseudo_transcript_0pseudo_transcript_0pseudo_transcript_0	0.996621	0.1957	4	4	pseudo_transcript_0	0.554729	3.00323	5	5	pseudo_transcript_0	0.73722	-2.45055	1	1	pseudo_transcript_0	0.741003	1.7834	1	1	pseudo_transcript_0	0.762857	0.249459	3.33333	3.33333	pseudo_transcript_0pseudo_transcript_0pseudo_transcript_0	0.761877	3.61385	5	5	pseudo_transcript_0	0.875233	-2.39226	4	4	pseudo_transcript_0	0.270368	3.6444	4	4	pseudo_transcript_0	0.895824	1.31118	3	3	pseudo_transcript_0	0.635826	1.62199	4.33333	4.33333	pseudo_transcript_0pseudo_transcript_0pseudo_transcript_0
pseudo_2889	0.634845	-1.11619	3	3	pseudo_transcript_0	0.572998	3.91725	2	2	pseudo_transcript_0	0	0	0	0	pseudo_transcript_0	0	0	0	0	pseudo_transcript_0	0.402614	0.933686	1.66667	1.66667	pseudo_transcript_0pseudo_transcript_0pseudo_transcript_0	0.110321	9.00502	2	2	pseudo_transcript_0	0.808673	0.673506	2	2	pseudo_transcript_0	0.159312	-5.33191	1	1	pseudo_transcript_0	0	0	0	0	pseudo_transcript_0	0.359436	1.44887	1.66667	1.66667	pseudo_transcript_0pseudo_transcript_0pseudo_transcript_0	0.244101	7.76636	2	2	pseudo_transcript_0	0.408963	4.46772	2	2	pseudo_transcript_0	0.145675	-10.9592	1	1	pseudo_transcript_0	0.569598	-1.52795	1	1	pseudo_transcript_0	0.266246	0.424947	1.66667	1.66667	pseudo_transcript_0pseudo_transcript_0pseudo_transcript_0
pseudo_289	0.582878	-1.06661	3	3	pseudo_transcript_1	0.454149	-2.61471	5	5	pseudo_transcript_0	0.0131433	-16.3416	3	3	pseudo_transcript_1	0.171788	-6.06754	1	1	pseudo_transcript_1	0.350057	-6.67431	3.66667	3.66667	pseudo_transcript_1pseudo_transcript_0pseudo_transcript_1	0.56969	2.94557	5	5	pseudo_transcript_0	0.333568	4.22138	4	4	pseudo_transcript_0	0.0285266	15.2693	3	3	pseudo_transcript_1	0.0864432	5.273	2	2	pseudo_transcript_0	0.310595	7.47874	4	4	pseudo_transcript_0pseudo_transcript_0pseudo_transcript_1	0.430511	-4.1426	4	4	pseudo_transcript_1	0.863381	3.28336	5	5	pseudo_transcript_1	0	0	0	0	pseudo_transcript_1	0	0	0	0	pseudo_transcript_1	0.431297	-0.286412	3	3	pseudo_transcript_1pseudo_transcript_1pseudo_transcript_1
pseudo_2890	0.833376	1.76171	4	4	pseudo_transcript_0	0.491542	-2.92387	5	5	pseudo_transcript_0	0.681744	-9.48942	4	4	pseudo_transcript_0	0.854688	-1.36111	3	3	pseudo_transcript_0	0.668888	-3.55053	4.33333	4.33333	pseudo_transcript_0pseudo_transcript_0pseudo_transcript_0	0.873583	2.85332	4	4	pseudo_transcript_0	0.594553	2.79999	5	5	pseudo_transcript_0	0.100712	13.489	2	2	pseudo_transcript_0	0.362485	2.9355	2	2	pseudo_transcript_0	0.522949	6.38076	3.66667	3.66667	pseudo_transcript_0pseudo_transcript_0pseudo_transcript_0	0.750385	3.1422	4	4	pseudo_transcript_0	0.948851	-0.289956	4	4	pseudo_transcript_0	0.287071	4.53926	3	3	pseudo_transcript_0	0.75546	0.880463	1	1	pseudo_transcript_0	0.662102	2.46383	3.66667	3.66667	pseudo_transcript_0pseudo_transcript_0pseudo_transcript_0
pseudo_2891	0.588254	0.0670851	3	3	pseudo_transcript_0	0.211585	-4.37929	3	3	pseudo_transcript_0	0.902868	-7.1049	4	4	pseudo_transcript_0	0.414007	-3.4811	1	1	pseudo_transcript_0	0.567569	-3.8057	3.33333	3.33333	pseudo_transcript_0pseudo_transcript_0pseudo_transcript_0	0.828062	-0.938734	4	4	pseudo_transcript_0	0.310406	4.9012	4	4	pseudo_transcript_0	0.529327	6.45673	3	3	pseudo_transcript_0	0.792928	-0.0926512	2	2	pseudo_transcript_0	0.555932	3.47307	3.66667	3.66667	pseudo_transcript_0pseudo_transcript_0pseudo_transcript_0	0.5279	-0.554568	4	4	pseudo_transcript_0	0.948795	-0.0176702	3	3	pseudo_transcript_0	0.638861	2.44719	3	3	pseudo_transcript_0	0.169945	-4.8855	1	1	pseudo_transcript_0	0.705185	0.624984	3.33333	3.33333	pseudo_transcript_0pseudo_transcript_0pseudo_transcript_0
pseudo_2892	0.824792	-3.87352	5	5	pseudo_transcript_0	0.572902	-2.53207	4	4	pseudo_transcript_0	0.756541	-4.1508	4	4	pseudo_transcript_0	0.457245	-3.64454	4	4	pseudo_transcript_0	0.718078	-3.5188	4.33333	4.33333	pseudo_transcript_0pseudo_transcript_0pseudo_transcript_0	0.420571	-5.27236	5	5	pseudo_transcript_0	0.706609	1.61565	5	5	pseudo_transcript_0	0.649441	2.88408	4	4	pseudo_transcript_0	0.791315	2.0678	4	4	pseudo_transcript_0	0.592207	-0.257545	4.66667	4.66667	pseudo_transcript_0pseudo_transcript_0pseudo_transcript_0	0.126606	-5.3423	5	5	pseudo_transcript_0	0.93904	-1.87321	5	5	pseudo_transcript_0	0.675062	-0.817237	4	4	pseudo_transcript_0	0.512524	-1.25559	4	4	pseudo_transcript_0	0.580236	-2.67758	4.66667	4.66667	pseudo_transcript_0pseudo_transcript_0pseudo_transcript_0
pseudo_2893	0.378638	-2.9589	4	4	pseudo_transcript_0	0.200588	-3.13023	5	5	pseudo_transcript_0	0.646637	1.8633	1	1	pseudo_transcript_0	0.804849	-1.9793	1	1	pseudo_transcript_0	0.408621	-1.40861	3.33333	3.33333	pseudo_transcript_0pseudo_transcript_0pseudo_transcript_0	0.145349	4.35986	5	5	pseudo_transcript_0	0.112169	6.34436	4	4	pseudo_transcript_0	0.0393092	-4.52177	3	3	pseudo_transcript_0	0.268655	3.19962	2	2	pseudo_transcript_0	0.0989425	2.06082	4	4	pseudo_transcript_0pseudo_transcript_0pseudo_transcript_0	0.721695	3.47548	5	5	pseudo_transcript_0	0.92504	-1.61512	4	4	pseudo_transcript_0	0.0668119	-11.2898	4	4	pseudo_transcript_0	0.460439	1.48985	3	3	pseudo_transcript_0	0.571182	-3.14316	4.33333	4.33333	pseudo_transcript_0pseudo_transcript_0pseudo_transcript_0
pseudo_2894	0.104519	-4.5987	5	5	pseudo_transcript_0	0.812831	1.75039	4	4	pseudo_transcript_0	0.617842	-2.20505	2	2	pseudo_transcript_0	0.691173	1.07033	2	2	pseudo_transcript_0	0.511731	-1.68446	3.66667	3.66667	pseudo_transcript_0pseudo_transcript_0pseudo_transcript_0	0.974109	0.798689	5	5	pseudo_transcript_0	0.948654	0.43203	3	3	pseudo_transcript_0	0.969347	5.00783	2	2	pseudo_transcript_0	0.26067	4.87255	1	1	pseudo_transcript_0	0.964037	2.07952	3.33333	3.33333	pseudo_transcript_0pseudo_transcript_0pseudo_transcript_0	0.0346466	-6.14607	4	4	pseudo_transcript_0	0.736852	2.9136	4	4	pseudo_transcript_0	0.642617	3.44451	2	2	pseudo_transcript_0	0.509062	1.49669	2	2	pseudo_transcript_0	0.471372	0.0706822	3.33333	3.33333	pseudo_transcript_0pseudo_transcript_0pseudo_transcript_0
pseudo_2895	0.202338	-4.11901	3	3	pseudo_transcript_0	0.315336	3.88618	4	4	pseudo_transcript_0	0.417446	1.51592	3	3	pseudo_transcript_0	0.319332	1.39273	2	2	pseudo_transcript_0	0.311707	0.427697	3.33333	3.33333	pseudo_transcript_0pseudo_transcript_0pseudo_transcript_0	0.334515	3.96436	3	3	pseudo_transcript_0	0.877058	-0.178821	3	3	pseudo_transcript_0	0.414836	-1.8361	3	3	pseudo_transcript_0	0.339222	-2.45179	1	1	pseudo_transcript_0	0.542136	0.649811	3	3	pseudo_transcript_0pseudo_transcript_0pseudo_transcript_0	0.784892	-0.703269	1	1	pseudo_transcript_0	0.359286	3.48715	3	3	pseudo_transcript_0	1	-0.0320956	4	4	pseudo_transcript_0	0.943933	0.305305	1	1	pseudo_transcript_0	0.714726	0.917261	2.66667	2.66667	pseudo_transcript_0pseudo_transcript_0pseudo_transcript_0
pseudo_2896	0.159874	5.99346	4	4	pseudo_transcript_0	0.056152	9.44875	2	2	pseudo_transcript_0	0.85685	-4.13773	3	3	pseudo_transcript_0	0.0626571	3.66637	2	2	pseudo_transcript_0	0.357625	3.76816	3	3	pseudo_transcript_0pseudo_transcript_0pseudo_transcript_0	0.968784	-1.72368	3	3	pseudo_transcript_0	0.640468	-4.44402	2	2	pseudo_transcript_0	0.486841	-0.227246	3	3	pseudo_transcript_0	0.396387	-2.00827	1	1	pseudo_transcript_0	0.698698	-2.13165	2.66667	2.66667	pseudo_transcript_0pseudo_transcript_0pseudo_transcript_0	0.263947	4.2864	4	4	pseudo_transcript_0	0.553786	1.91349	3	3	pseudo_transcript_0	0.690069	-2.98666	4	4	pseudo_transcript_0	0.547579	1.32046	3	3	pseudo_transcript_0	0.502601	1.07108	3.66667	3.66667	pseudo_transcript_0pseudo_transcript_0pseudo_transcript_0
pseudo_2897	0.953753	3.0122	5	5	pseudo_transcript_0	0.503317	4.38856	3	3	pseudo_transcript_0	0.991349	-6.65831	5	5	pseudo_transcript_0	0.108569	2.10372	3	3	pseudo_transcript_0	0.81614	0.247482	4.33333	4.33333	pseudo_transcript_0pseudo_transcript_0pseudo_transcript_0	0.990829	0.238087	4	4	pseudo_transcript_0	0.234068	-8.31974	4	4	pseudo_transcript_0	0.941259	4.87841	4	4	pseudo_transcript_0	0.403941	-1.62176	2	2	pseudo_transcript_0	0.722052	-1.06775	4	4	pseudo_transcript_0pseudo_transcript_0pseudo_transcript_0	0.78145	3.57419	5	5	pseudo_transcript_0	0.5288	-3.18775	5	5	pseudo_transcript_0	0.827862	2.20013	4	4	pseudo_transcript_0	0.464697	2.00563	4	4	pseudo_transcript_0	0.712704	0.862189	4.66667	4.66667	pseudo_transcript_0pseudo_transcript_0pseudo_transcript_0
pseudo_2898	0.724839	6.70677	5	5	pseudo_transcript_0	0.420251	4.17322	4	4	pseudo_transcript_0	0.915805	-6.14432	5	5	pseudo_transcript_0	0.567103	0.820931	4	4	pseudo_transcript_0	0.686965	1.57856	4.66667	4.66667	pseudo_transcript_0pseudo_transcript_0pseudo_transcript_0	0.146398	-8.82485	5	5	pseudo_transcript_0	0.551294	1.76719	2	2	pseudo_transcript_0	0.898468	5.78267	5	5	pseudo_transcript_0	0.448113	2.4396	2	2	pseudo_transcript_0	0.532053	-0.424997	4	4	pseudo_transcript_0pseudo_transcript_0pseudo_transcript_0	0.202389	-2.0352	5	5	pseudo_transcript_0	0.271722	4.74541	4	4	pseudo_transcript_0	0.925225	0.571965	5	5	pseudo_transcript_0	0.597122	0.993409	4	4	pseudo_transcript_0	0.466445	1.09406	4.66667	4.66667	pseudo_transcript_0pseudo_transcript_0pseudo_transcript_0
pseudo_2899	0.33004	5.37136	4	4	pseudo_transcript_1	0.37523	2.89325	4	4	pseudo_transcript_0	0.130549	-16.5948	1	1	pseudo_transcript_1	0.200278	3.6255	1	1	pseudo_transcript_0	0.278606	-2.77673	3	3	pseudo_transcript_1pseudo_transcript_0pseudo_transcript_1	0.569984	-2.18752	4	4	pseudo_transcript_1	0.682199	-2.44103	4	4	pseudo_transcript_1	0.624528	0.32984	4	4	pseudo_transcript_1	0	0	0	0	pseudo_transcript_0	0.62557	-1.4329	4	4	pseudo_transcript_1pseudo_transcript_1pseudo_transcript_1	0.453156	4.97519	4	4	pseudo_transcript_0	0.131754	9.56816	4	4	pseudo_transcript_0	0.0755612	-8.54441	4	4	pseudo_transcript_1	0.527701	-1.04676	3	3	pseudo_transcript_1	0.220157	1.99965	4	4	pseudo_transcript_0pseudo_transcript_0pseudo_transcript_1
pseudo_29	0.681784	4.52653	4	4	pseudo_transcript_0	0.756449	1.36733	2	2	pseudo_transcript_0	0.920901	-4.13904	4	4	pseudo_transcript_0	0.461889	1.96709	2	2	pseudo_transcript_0	0.786378	0.584938	3.33333	3.33333	pseudo_transcript_0pseudo_transcript_0pseudo_transcript_0	0.205002	-6.08504	4	4	pseudo_transcript_0	0.132372	-6.97548	3	3	pseudo_transcript_0	0.636064	0.82241	2	2	pseudo_transcript_0	0.989779	0.381429	1	1	pseudo_transcript_0	0.324479	-4.07937	3	3	pseudo_transcript_0pseudo_transcript_0pseudo_transcript_0	0.339315	-1.67387	4	4	pseudo_transcript_0	0.179906	-3.70424	4	4	pseudo_transcript_0	0.851306	2.16885	4	4	pseudo_transcript_0	0.329139	-1.50638	4	4	pseudo_transcript_0	0.456843	-1.06975	4	4	pseudo_transcript_0pseudo_transcript_0pseudo_transcript_0
pseudo_290	0.942	-0.0556946	4	4	pseudo_transcript_0	0.669865	-1.36466	3	3	pseudo_transcript_0	0.270068	-13.0731	4	4	pseudo_transcript_0	0.429118	-2.74635	3	3	pseudo_transcript_0	0.627311	-4.83115	3.66667	3.66667	pseudo_transcript_0pseudo_transcript_0pseudo_transcript_0	0.601302	3.68291	5	5	pseudo_transcript_0	0.441544	-5.03627	4	4	pseudo_transcript_0	0.509197	9.70506	4	4	pseudo_transcript_0	0.449973	2.23644	4	4	pseudo_transcript_0	0.517348	2.7839	4.33333	4.33333	pseudo_transcript_0pseudo_transcript_0pseudo_transcript_0	0.770469	1.2583	4	4	pseudo_transcript_0	0.150038	-3.95578	5	5	pseudo_transcript_0	0.348625	-3.5473	4	4	pseudo_transcript_0	0.491995	-2.38223	3	3	pseudo_transcript_0	0.423044	-2.08159	4.33333	4.33333	pseudo_transcript_0pseudo_transcript_0pseudo_transcript_0
pseudo_2900	0.79353	4.75524	5	5	pseudo_transcript_0	0.933794	1.16196	3	3	pseudo_transcript_0	0.272172	-2.2586	3	3	pseudo_transcript_0	0.155042	-6.40697	1	1	pseudo_transcript_0	0.666499	1.21953	3.66667	3.66667	pseudo_transcript_0pseudo_transcript_0pseudo_transcript_0	0.650456	1.12634	4	4	pseudo_transcript_0	0.75889	-4.09858	4	4	pseudo_transcript_0	0.480762	1.78323	4	4	pseudo_transcript_0	0.570945	2.80463	2	2	pseudo_transcript_0	0.630036	-0.396333	4	4	pseudo_transcript_0pseudo_transcript_0pseudo_transcript_0	0.481519	5.26184	5	5	pseudo_transcript_0	0.690465	-2.67417	5	5	pseudo_transcript_0	0.76008	-3.03095	4	4	pseudo_transcript_0	0.997599	0.216751	4	4	pseudo_transcript_0	0.644021	-0.147758	4.66667	4.66667	pseudo_transcript_0pseudo_transcript_0pseudo_transcript_0
pseudo_2901	0.0993201	-6.21283	2	2	pseudo_transcript_0	0.794225	2.31591	5	5	pseudo_transcript_0	0.388765	-3.33563	4	4	pseudo_transcript_0	0.348306	-3.86479	1	1	pseudo_transcript_0	0.427437	-2.41085	3.66667	3.66667	pseudo_transcript_0pseudo_transcript_0pseudo_transcript_0	0.29229	4.17093	3	3	pseudo_transcript_0	0.632369	3.6898	5	5	pseudo_transcript_0	0.73753	2.84042	3	3	pseudo_transcript_0	0.107043	-6.79388	1	1	pseudo_transcript_0	0.554063	3.56705	3.66667	3.66667	pseudo_transcript_0pseudo_transcript_0pseudo_transcript_0	0.753199	-0.110844	2	2	pseudo_transcript_0	0.791058	1.67851	5	5	pseudo_transcript_0	0.635488	2.62658	3	3	pseudo_transcript_0	0.25458	-3.43215	1	1	pseudo_transcript_0	0.726582	1.39808	3.33333	3.33333	pseudo_transcript_0pseudo_transcript_0pseudo_transcript_0
pseudo_2902	0.651015	1.34304	5	5	pseudo_transcript_0	0.817704	-2.43147	5	5	pseudo_transcript_0	0.926921	-3.62282	4	4	pseudo_transcript_0	0.771385	-1.11568	4	4	pseudo_transcript_0	0.798546	-1.57042	4.66667	4.66667	pseudo_transcript_0pseudo_transcript_0pseudo_transcript_0	0.112512	6.72701	3	3	pseudo_transcript_0	0.396926	4.38222	4	4	pseudo_transcript_0	0.834113	4.63045	4	4	pseudo_transcript_0	0.926435	1.16838	2	2	pseudo_transcript_0	0.44785	5.24656	3.66667	3.66667	pseudo_transcript_0pseudo_transcript_0pseudo_transcript_0	0.0514067	9.89829	4	4	pseudo_transcript_0	0.359762	4.52504	4	4	pseudo_transcript_0	0.828925	1.39409	4	4	pseudo_transcript_0	0.775323	-0.479645	2	2	pseudo_transcript_0	0.413364	5.27248	4	4	pseudo_transcript_0pseudo_transcript_0pseudo_transcript_0
pseudo_2903	0.812251	1.32105	5	5	pseudo_transcript_0	0.21972	4.27894	3	3	pseudo_transcript_0	0.345311	-9.76141	4	4	pseudo_transcript_0	0.779717	-1.9928	2	2	pseudo_transcript_0	0.459094	-1.38714	4	4	pseudo_transcript_0pseudo_transcript_0pseudo_transcript_0	0.299485	-4.43495	4	4	pseudo_transcript_0	0.147745	-8.90702	4	4	pseudo_transcript_0	0.71486	7.15862	4	4	pseudo_transcript_0	0.216424	-1.42017	4	4	pseudo_transcript_0	0.387363	-2.06112	4	4	pseudo_transcript_0pseudo_transcript_0pseudo_transcript_0	0.411501	-1.89632	5	5	pseudo_transcript_0	0.629946	-2.69238	5	5	pseudo_transcript_0	0.668103	-2.54887	4	4	pseudo_transcript_0	0.0711892	-3.99197	4	4	pseudo_transcript_0	0.56985	-2.37919	4.66667	4.66667	pseudo_transcript_0pseudo_transcript_0pseudo_transcript_0
pseudo_2904	0.731239	0.776936	4	4	pseudo_transcript_0	0.323416	-4.26455	3	3	pseudo_transcript_0	0.139578	2.44079	4	4	pseudo_transcript_0	0.854414	-0.674367	2	2	pseudo_transcript_0	0.398078	-0.348943	3.66667	3.66667	pseudo_transcript_0pseudo_transcript_0pseudo_transcript_0	0.34246	-5.81628	5	5	pseudo_transcript_0	0.598695	2.08544	3	3	pseudo_transcript_0	0.304796	-3.10878	4	4	pseudo_transcript_0	0.334568	-1.30384	2	2	pseudo_transcript_0	0.415317	-2.27988	4	4	pseudo_transcript_0pseudo_transcript_0pseudo_transcript_0	0.215102	-3.99697	5	5	pseudo_transcript_0	0.670438	-2.30215	3	3	pseudo_transcript_0	0.886599	0.712866	5	5	pseudo_transcript_0	0.505231	-1.0897	3	3	pseudo_transcript_0	0.590713	-1.86208	4.33333	4.33333	pseudo_transcript_0pseudo_transcript_0pseudo_transcript_0
pseudo_2905	0.816093	-0.46706	3	3	pseudo_transcript_0	0.347403	3.98246	4	4	pseudo_transcript_0	0.279775	2.82105	1	1	pseudo_transcript_0	0.405414	1.5027	1	1	pseudo_transcript_0	0.48109	2.11215	2.66667	2.66667	pseudo_transcript_0pseudo_transcript_0pseudo_transcript_0	0.178337	5.9308	2	2	pseudo_transcript_0	0.762089	-0.693663	3	3	pseudo_transcript_0	0.178341	-3.50483	3	3	pseudo_transcript_0	0.823783	0.0446879	2	2	pseudo_transcript_0	0.372922	0.577434	2.66667	2.66667	pseudo_transcript_0pseudo_transcript_0pseudo_transcript_0	0.446743	3.67697	3	3	pseudo_transcript_0	0.295865	2.4038	4	4	pseudo_transcript_0	0.153645	-6.69998	3	3	pseudo_transcript_0	0.655511	-1.02795	3	3	pseudo_transcript_0	0.298751	-0.206405	3.33333	3.33333	pseudo_transcript_0pseudo_transcript_0pseudo_transcript_0
pseudo_2906	0.878076	1.98155	4	4	pseudo_transcript_0	0.101109	8.06892	3	3	pseudo_transcript_0	0.166087	-2.83095	4	4	pseudo_transcript_0	0.709652	-2.36022	2	2	pseudo_transcript_0	0.381757	2.40651	3.66667	3.66667	pseudo_transcript_0pseudo_transcript_0pseudo_transcript_0	0.365761	4.95882	4	4	pseudo_transcript_0	0.0968133	-8.62982	2	2	pseudo_transcript_0	0.863403	2.89253	3	3	pseudo_transcript_0	0	0	0	0	pseudo_transcript_0	0.441992	-0.259487	3	3	pseudo_transcript_0pseudo_transcript_0pseudo_transcript_0	0.341304	3.84898	4	4	pseudo_transcript_0	0.687229	3.25633	4	4	pseudo_transcript_0	0.550883	3.24044	4	4	pseudo_transcript_0	0.125841	3.0378	3	3	pseudo_transcript_0	0.526472	3.44858	4	4	pseudo_transcript_0pseudo_transcript_0pseudo_transcript_0
pseudo_2907	0.114677	-6.95314	4	4	pseudo_transcript_0	0.94429	1.45346	4	4	pseudo_transcript_0	0.736118	-6.24329	1	1	pseudo_transcript_0	0.234047	-5.33368	1	1	pseudo_transcript_0	0.598362	-3.91433	3	3	pseudo_transcript_0pseudo_transcript_0pseudo_transcript_0	0.863002	-0.450046	5	5	pseudo_transcript_0	0.91059	-1.38168	5	5	pseudo_transcript_0	0.145089	16.2895	1	1	pseudo_transcript_0	0.102653	9.44704	1	1	pseudo_transcript_0	0.639561	4.81927	3.66667	3.66667	pseudo_transcript_0pseudo_transcript_0pseudo_transcript_0	0.218462	-3.16954	5	5	pseudo_transcript_0	0.868537	0.534336	5	5	pseudo_transcript_0	0.113358	10.688	1	1	pseudo_transcript_0	0.210636	4.37018	1	1	pseudo_transcript_0	0.400119	2.68425	3.66667	3.66667	pseudo_transcript_0pseudo_transcript_0pseudo_transcript_0
pseudo_2908	0.822437	2.20433	5	5	pseudo_transcript_0	0.622337	-1.15208	5	5	pseudo_transcript_0	0.8207	-7.38407	4	4	pseudo_transcript_0	0.922842	-0.458845	4	4	pseudo_transcript_0	0.755158	-2.11061	4.66667	4.66667	pseudo_transcript_0pseudo_transcript_0pseudo_transcript_0	0.465572	3.82259	5	5	pseudo_transcript_0	0.211234	4.6164	4	4	pseudo_transcript_0	0.419982	6.36784	3	3	pseudo_transcript_0	0.263493	3.69581	3	3	pseudo_transcript_0	0.365596	4.93561	4	4	pseudo_transcript_0pseudo_transcript_0pseudo_transcript_0	0.223382	5.86835	5	5	pseudo_transcript_0	0.508187	3.07716	4	4	pseudo_transcript_0	0.719426	2.15703	4	4	pseudo_transcript_0	0.368319	2.93791	4	4	pseudo_transcript_0	0.483665	3.70085	4.33333	4.33333	pseudo_transcript_0pseudo_transcript_0pseudo_transcript_0
pseudo_2909	0.0942492	-5.03341	4	4	pseudo_transcript_0	0.0194983	-9.96513	4	4	pseudo_transcript_0	0.922605	-2.86032	1	1	pseudo_transcript_0	0	0	0	0	pseudo_transcript_0	0.345451	-5.95295	3	3	pseudo_transcript_0pseudo_transcript_0pseudo_transcript_0	0.107961	9.58462	4	4	pseudo_transcript_0	0.125945	5.06421	5	5	pseudo_transcript_0	0.759358	2.34638	2	2	pseudo_transcript_0	0.413732	3.311	1	1	pseudo_transcript_0	0.331088	5.66507	3.66667	3.66667	pseudo_transcript_0pseudo_transcript_0pseudo_transcript_0	0.58617	4.07696	3	3	pseudo_transcript_0	0.363742	-4.33353	3	3	pseudo_transcript_0	0.521161	-2.36943	2	2	pseudo_transcript_0	0.985572	0.111631	1	1	pseudo_transcript_0	0.490358	-0.87533	2.66667	2.66667	pseudo_transcript_0pseudo_transcript_0pseudo_transcript_0
pseudo_291	0.0269264	8.46323	4	4	pseudo_transcript_0	0.105589	6.53592	3	3	pseudo_transcript_0	0.647613	-3.53711	4	4	pseudo_transcript_0	0.137822	3.82418	2	2	pseudo_transcript_0	0.260043	3.82068	3.66667	3.66667	pseudo_transcript_0pseudo_transcript_0pseudo_transcript_0	0.0339681	-8.97535	4	4	pseudo_transcript_0	0.135445	-6.02248	3	3	pseudo_transcript_0	0.650257	3.84535	3	3	pseudo_transcript_0	0.132577	-5.78926	1	1	pseudo_transcript_0	0.273223	-3.71749	3.33333	3.33333	pseudo_transcript_0pseudo_transcript_0pseudo_transcript_0	0.978787	0.262103	5	5	pseudo_transcript_0	0.81926	0.797111	4	4	pseudo_transcript_0	0.439533	3.75629	4	4	pseudo_transcript_0	0.90867	0.341252	3	3	pseudo_transcript_0	0.74586	1.60517	4.33333	4.33333	pseudo_transcript_0pseudo_transcript_0pseudo_transcript_0
pseudo_2910	0.632053	-2.11695	4	4	pseudo_transcript_0	0.697464	1.96552	4	4	pseudo_transcript_0	0.551544	-6.28118	3	3	pseudo_transcript_0	0.483562	0.149499	3	3	pseudo_transcript_0	0.627021	-2.1442	3.66667	3.66667	pseudo_transcript_0pseudo_transcript_0pseudo_transcript_0	0.196905	6.6346	4	4	pseudo_transcript_0	0.341442	4.77799	2	2	pseudo_transcript_0	0.309567	9.00275	3	3	pseudo_transcript_0	0.199259	5.64211	1	1	pseudo_transcript_0	0.282638	6.80511	3	3	pseudo_transcript_0pseudo_transcript_0pseudo_transcript_0	0.284622	4.05457	3	3	pseudo_transcript_0	0.149763	6.07332	3	3	pseudo_transcript_0	0.373592	3.43723	3	3	pseudo_transcript_0	0.0488917	5.78305	2	2	pseudo_transcript_0	0.269326	4.5217	3	3	pseudo_transcript_0pseudo_transcript_0pseudo_transcript_0
pseudo_2911	0.223345	-2.34879	4	4	pseudo_transcript_0	0.552482	2.85415	3	3	pseudo_transcript_0	0.0257741	4.13698	5	5	pseudo_transcript_0	0.440489	2.14486	2	2	pseudo_transcript_0	0.2672	1.54744	4	4	pseudo_transcript_0pseudo_transcript_0pseudo_transcript_0	0.278311	3.45	4	4	pseudo_transcript_0	0.901123	-2.34114	2	2	pseudo_transcript_0	0	0	0	0	pseudo_transcript_0	0	0	0	0	pseudo_transcript_0	0.393145	0.369619	2	2	pseudo_transcript_0pseudo_transcript_0pseudo_transcript_0	0.691162	3.7799	3	3	pseudo_transcript_0	0.836876	3.19712	4	4	pseudo_transcript_0	0.00421877	10.0818	5	5	pseudo_transcript_0	0.0554394	4.03342	3	3	pseudo_transcript_0	0.510752	5.68627	4	4	pseudo_transcript_0pseudo_transcript_0pseudo_transcript_0
pseudo_2912	0.857126	2.34049	5	5	pseudo_transcript_0	0.876685	1.08593	3	3	pseudo_transcript_0	0.0654189	-11.9716	3	3	pseudo_transcript_0	0.606665	0.274885	2	2	pseudo_transcript_0	0.599743	-2.84838	3.66667	3.66667	pseudo_transcript_0pseudo_transcript_0pseudo_transcript_0	0.579883	-3.23854	4	4	pseudo_transcript_0	0.305284	2.9053	3	3	pseudo_transcript_0	0.118117	10.542	3	3	pseudo_transcript_0	0.936692	0.763869	1	1	pseudo_transcript_0	0.334428	3.40293	3.33333	3.33333	pseudo_transcript_0pseudo_transcript_0pseudo_transcript_0	0.693257	0.0495787	4	4	pseudo_transcript_0	0.416115	3.27186	4	4	pseudo_transcript_0	0.680194	-1.43383	1	1	pseudo_transcript_0	0.316024	3.26185	1	1	pseudo_transcript_0	0.596522	0.629204	3	3	pseudo_transcript_0pseudo_transcript_0pseudo_transcript_0
pseudo_2913	0.254726	4.80923	2	2	pseudo_transcript_0	0.398128	-6.72321	1	1	pseudo_transcript_0	0.170448	-16.1302	1	1	pseudo_transcript_0	0	0	0	0	pseudo_transcript_0	0.274434	-6.01471	1.33333	1.33333	pseudo_transcript_0pseudo_transcript_0pseudo_transcript_0	0.0980023	-4.28425	4	4	pseudo_transcript_0	0.384464	-4.68048	2	2	pseudo_transcript_0	0.839043	5.99659	2	2	pseudo_transcript_0	0	0	0	0	pseudo_transcript_0	0.440503	-0.989381	2.66667	2.66667	pseudo_transcript_0pseudo_transcript_0pseudo_transcript_0	0.270235	-3.58942	4	4	pseudo_transcript_0	0.0912926	-8.27283	2	2	pseudo_transcript_0	0.117138	-11.4796	1	1	pseudo_transcript_0	0	0	0	0	pseudo_transcript_0	0.159555	-7.78062	2.33333	2.33333	pseudo_transcript_0pseudo_transcript_0pseudo_transcript_0
pseudo_2914	0.939307	1.4172	4	4	pseudo_transcript_0	0.241234	-5.22699	5	5	pseudo_transcript_0	0.878899	-1.45349	3	3	pseudo_transcript_0	0.820622	-0.578962	3	3	pseudo_transcript_0	0.68648	-1.75442	4	4	pseudo_transcript_0pseudo_transcript_0pseudo_transcript_0	0.787222	-2.89873	5	5	pseudo_transcript_0	0.241343	3.35708	5	5	pseudo_transcript_0	0.776131	1.2629	2	2	pseudo_transcript_0	0.501797	2.4342	2	2	pseudo_transcript_0	0.601565	0.573748	4	4	pseudo_transcript_0pseudo_transcript_0pseudo_transcript_0	0.692973	1.05238	5	5	pseudo_transcript_0	0.895262	-1.73316	5	5	pseudo_transcript_0	0.720446	2.55088	4	4	pseudo_transcript_0	0.308691	2.32808	4	4	pseudo_transcript_0	0.76956	0.623364	4.66667	4.66667	pseudo_transcript_0pseudo_transcript_0pseudo_transcript_0
pseudo_2915	0.705937	-0.742617	4	4	pseudo_transcript_0	0.104482	7.16046	4	4	pseudo_transcript_0	0.896885	-4.58912	3	3	pseudo_transcript_0	0.760188	-1.59408	3	3	pseudo_transcript_0	0.569101	0.609574	3.66667	3.66667	pseudo_transcript_0pseudo_transcript_0pseudo_transcript_0	0.878761	-2.22599	5	5	pseudo_transcript_0	0.486692	3.90936	2	2	pseudo_transcript_0	0.132255	11.8967	2	2	pseudo_transcript_0	0.879841	1.00178	1	1	pseudo_transcript_0	0.499236	4.52669	3	3	pseudo_transcript_0pseudo_transcript_0pseudo_transcript_0	0.477154	-0.893468	4	4	pseudo_transcript_0	0.0418422	9.97165	4	4	pseudo_transcript_0	0.132192	6.59463	3	3	pseudo_transcript_0	0.419103	4.07602	2	2	pseudo_transcript_0	0.217063	5.22427	3.66667	3.66667	pseudo_transcript_0pseudo_transcript_0pseudo_transcript_0
pseudo_2916	0.153971	7.49445	5	5	pseudo_transcript_0	0.049207	-8.58694	4	4	pseudo_transcript_0	0.427407	-12.8177	4	4	pseudo_transcript_1	0.161517	-5.50029	4	4	pseudo_transcript_1	0.210195	-4.63672	4.33333	4.33333	pseudo_transcript_0pseudo_transcript_0pseudo_transcript_1	0.505838	4.2696	5	5	pseudo_transcript_1	0.0930529	7.07203	4	4	pseudo_transcript_0	0.919065	4.62285	4	4	pseudo_transcript_1	0.141636	5.16963	3	3	pseudo_transcript_1	0.505985	5.32149	4.33333	4.33333	pseudo_transcript_1pseudo_transcript_0pseudo_transcript_1	0.111083	9.29673	5	5	pseudo_transcript_0	0.86081	0.813147	4	4	pseudo_transcript_1	0.305595	-4.50894	4	4	pseudo_transcript_1	0.22255	-2.56157	2	2	pseudo_transcript_1	0.425829	1.86698	4.33333	4.33333	pseudo_transcript_0pseudo_transcript_1pseudo_transcript_1
pseudo_2917	0.886395	2.82313	2	2	pseudo_transcript_0	0.322679	-7.9825	1	1	pseudo_transcript_0	0.104935	1.47372	4	4	pseudo_transcript_0	0	0	0	0	pseudo_transcript_0	0.438003	-1.22855	2.33333	2.33333	pseudo_transcript_0pseudo_transcript_0pseudo_transcript_0	0.340634	-4.85386	2	2	pseudo_transcript_0	0.265136	-3.23716	4	4	pseudo_transcript_0	0.330494	-1.66671	3	3	pseudo_transcript_0	0.407901	-1.84493	1	1	pseudo_transcript_0	0.312088	-3.25258	3	3	pseudo_transcript_0pseudo_transcript_0pseudo_transcript_0	0.322893	-1.77921	2	2	pseudo_transcript_0	0.0815593	-7.57966	3	3	pseudo_transcript_0	0.47374	3.41843	4	4	pseudo_transcript_0	0.654659	-0.920438	2	2	pseudo_transcript_0	0.292731	-1.98015	3	3	pseudo_transcript_0pseudo_transcript_0pseudo_transcript_0
pseudo_2918	0.817105	1.70725	3	3	pseudo_transcript_0	0.103745	-5.72466	3	3	pseudo_transcript_0	0.109899	-11.5406	4	4	pseudo_transcript_0	0.156013	-4.50722	3	3	pseudo_transcript_0	0.343583	-5.18601	3.33333	3.33333	pseudo_transcript_0pseudo_transcript_0pseudo_transcript_0	0.94707	0.123668	3	3	pseudo_transcript_0	0.298403	4.82795	5	5	pseudo_transcript_0	0.0412738	14.6464	4	4	pseudo_transcript_0	0.0588616	5.62158	3	3	pseudo_transcript_0	0.428915	6.53268	4	4	pseudo_transcript_0pseudo_transcript_0pseudo_transcript_0	0.989704	1.86461	4	4	pseudo_transcript_0	0.505059	-2.68965	4	4	pseudo_transcript_0	0.490342	3.06293	3	3	pseudo_transcript_0	0.46326	1.4809	3	3	pseudo_transcript_0	0.661702	0.745964	3.66667	3.66667	pseudo_transcript_0pseudo_transcript_0pseudo_transcript_0
pseudo_2919	0.170319	9.27191	5	5	pseudo_transcript_0	0.172681	6.00467	3	3	pseudo_transcript_0	0.110135	-12.5374	2	2	pseudo_transcript_0	0.93894	-0.931244	2	2	pseudo_transcript_0	0.151045	0.913052	3.33333	3.33333	pseudo_transcript_0pseudo_transcript_0pseudo_transcript_0	0.535987	-3.21283	4	4	pseudo_transcript_0	0.165348	-8.4549	4	4	pseudo_transcript_0	0.114781	10.2603	3	3	pseudo_transcript_0	0.660877	-0.183248	3	3	pseudo_transcript_0	0.272038	-0.469151	3.66667	3.66667	pseudo_transcript_0pseudo_transcript_0pseudo_transcript_0	0.575891	3.14321	4	4	pseudo_transcript_0	0.932323	-0.797668	4	4	pseudo_transcript_0	0.825149	1.26672	2	2	pseudo_transcript_0	0.839089	0.672009	2	2	pseudo_transcript_0	0.777788	1.20409	3.33333	3.33333	pseudo_transcript_0pseudo_transcript_0pseudo_transcript_0
pseudo_292	0.718128	2.75108	4	4	pseudo_transcript_0	0.0267463	-11.0459	2	2	pseudo_transcript_0	0.54173	-10.5329	4	4	pseudo_transcript_0	0.134242	-7.01924	1	1	pseudo_transcript_0	0.428868	-6.27591	3.33333	3.33333	pseudo_transcript_0pseudo_transcript_0pseudo_transcript_0	0.682682	2.50201	3	3	pseudo_transcript_0	0.932753	-1.61461	3	3	pseudo_transcript_0	0.306702	13.4199	5	5	pseudo_transcript_0	0.620949	2.26085	1	1	pseudo_transcript_0	0.640712	4.76909	3.66667	3.66667	pseudo_transcript_0pseudo_transcript_0pseudo_transcript_0	0.408537	4.98831	4	4	pseudo_transcript_0	0.0256963	-9.03502	3	3	pseudo_transcript_0	0.747616	3.52867	5	5	pseudo_transcript_0	0.315409	-2.07381	2	2	pseudo_transcript_0	0.39395	-0.172679	4	4	pseudo_transcript_0pseudo_transcript_0pseudo_transcript_0
pseudo_2920	0.500157	8.18512	5	5	pseudo_transcript_0	0.98755	0.311566	4	4	pseudo_transcript_0	0.147791	2.75409	2	2	pseudo_transcript_0	0.338749	1.46087	2	2	pseudo_transcript_0	0.545166	3.75026	3.66667	3.66667	pseudo_transcript_0pseudo_transcript_0pseudo_transcript_0	0.684735	0.929677	3	3	pseudo_transcript_0	0.752243	-3.62044	5	5	pseudo_transcript_0	0.0199142	-5.31025	3	3	pseudo_transcript_0	0.208305	-2.40676	2	2	pseudo_transcript_0	0.485631	-2.667	3.66667	3.66667	pseudo_transcript_0pseudo_transcript_0pseudo_transcript_0	0.220723	8.21518	5	5	pseudo_transcript_0	0.411007	-3.85464	5	5	pseudo_transcript_0	0.462348	-3.93646	5	5	pseudo_transcript_0	0.780382	-0.927057	5	5	pseudo_transcript_0	0.364693	0.141361	5	5	pseudo_transcript_0pseudo_transcript_0pseudo_transcript_0
pseudo_2921	0.774471	3.08155	2	2	pseudo_transcript_0	0.635821	2.67385	4	4	pseudo_transcript_0	0.205878	2.64886	2	2	pseudo_transcript_0	0.24207	3.12714	1	1	pseudo_transcript_0	0.538723	2.80142	2.66667	2.66667	pseudo_transcript_0pseudo_transcript_0pseudo_transcript_0	0.449652	-4.33778	2	2	pseudo_transcript_0	0.942762	-1.60515	3	3	pseudo_transcript_0	0.144522	-4.3665	2	2	pseudo_transcript_0	0.269458	-3.18364	1	1	pseudo_transcript_0	0.512312	-3.43648	2.33333	2.33333	pseudo_transcript_0pseudo_transcript_0pseudo_transcript_0	0.700744	-0.101324	3	3	pseudo_transcript_0	0.700764	1.23972	4	4	pseudo_transcript_0	0.832869	0.156262	3	3	pseudo_transcript_0	0.749348	0.740157	2	2	pseudo_transcript_0	0.744792	0.431552	3.33333	3.33333	pseudo_transcript_0pseudo_transcript_0pseudo_transcript_0
pseudo_2922	0.576635	-0.955637	3	3	pseudo_transcript_0	0.599528	-1.10725	3	3	pseudo_transcript_0	0.763468	-3.67188	4	4	pseudo_transcript_0	0.594273	0.27548	2	2	pseudo_transcript_0	0.646544	-1.91159	3.33333	3.33333	pseudo_transcript_0pseudo_transcript_0pseudo_transcript_0	0.85598	1.13845	4	4	pseudo_transcript_0	0.580315	1.46585	3	3	pseudo_transcript_0	0.989991	1.19535	3	3	pseudo_transcript_0	0.839632	1.26655	3	3	pseudo_transcript_0	0.808762	1.26655	3.33333	3.33333	pseudo_transcript_0pseudo_transcript_0pseudo_transcript_0	0.658801	0.780222	4	4	pseudo_transcript_0	0.934194	-0.00935478	3	3	pseudo_transcript_0	0.555445	1.32238	4	4	pseudo_transcript_0	0.617482	-0.649427	3	3	pseudo_transcript_0	0.716147	0.69775	3.66667	3.66667	pseudo_transcript_0pseudo_transcript_0pseudo_transcript_0
pseudo_2923	0.451663	-1.45019	2	2	pseudo_transcript_0	0.754978	-1.30423	4	4	pseudo_transcript_0	0.0144215	3.97127	3	3	pseudo_transcript_0	0.746914	0.16823	1	1	pseudo_transcript_0	0.407021	0.405616	3	3	pseudo_transcript_0pseudo_transcript_0pseudo_transcript_0	0.818176	-1.60483	4	4	pseudo_transcript_0	0.430972	2.47792	4	4	pseudo_transcript_0	0.847254	-1.76382	1	1	pseudo_transcript_0	0.843601	-0.0297244	1	1	pseudo_transcript_0	0.698801	-0.296908	3	3	pseudo_transcript_0pseudo_transcript_0pseudo_transcript_0	0.238914	-2.76874	4	4	pseudo_transcript_0	0.994638	0.0486514	4	4	pseudo_transcript_0	0.0751529	7.46669	3	3	pseudo_transcript_0	0.454256	1.77079	2	2	pseudo_transcript_0	0.436235	1.5822	3.66667	3.66667	pseudo_transcript_0pseudo_transcript_0pseudo_transcript_0
pseudo_2924	0.654287	0.814372	5	5	pseudo_transcript_0	0.573641	2.86197	3	3	pseudo_transcript_0	0.0275351	3.13368	5	5	pseudo_transcript_0	0.16823	1.4989	3	3	pseudo_transcript_0	0.418488	2.27001	4.33333	4.33333	pseudo_transcript_0pseudo_transcript_0pseudo_transcript_0	0.878761	-0.310744	5	5	pseudo_transcript_0	0.703954	-2.57689	4	4	pseudo_transcript_0	0.217583	-3.84891	2	2	pseudo_transcript_0	0.795803	1.62683	1	1	pseudo_transcript_0	0.6001	-2.24552	3.66667	3.66667	pseudo_transcript_0pseudo_transcript_0pseudo_transcript_0	0.653427	1.02354	5	5	pseudo_transcript_0	0.886802	-0.852968	4	4	pseudo_transcript_0	0.214672	7.59365	5	5	pseudo_transcript_0	0.140669	2.6939	4	4	pseudo_transcript_0	0.584967	2.58808	4.66667	4.66667	pseudo_transcript_0pseudo_transcript_0pseudo_transcript_0
pseudo_2925	0.0802956	-7.22017	4	4	pseudo_transcript_0	0.0470449	8.31555	3	3	pseudo_transcript_1	0.204203	-12.9134	4	4	pseudo_transcript_1	0.419668	0.767342	2	2	pseudo_transcript_0	0.110514	-3.93933	3.66667	3.66667	pseudo_transcript_0pseudo_transcript_1pseudo_transcript_1	0.316186	2.62998	5	5	pseudo_transcript_1	0.115197	-8.45465	2	2	pseudo_transcript_1	0.221246	14.5653	4	4	pseudo_transcript_1	0.416665	3.28498	1	1	pseudo_transcript_0	0.217543	2.91355	3.66667	3.66667	pseudo_transcript_1pseudo_transcript_1pseudo_transcript_1	0.122423	-9.54186	5	5	pseudo_transcript_0	0.312478	4.10437	5	5	pseudo_transcript_0	0.0826637	7.10376	3	3	pseudo_transcript_0	0.0991674	4.09557	3	3	pseudo_transcript_0	0.172522	0.555424	4.33333	4.33333	pseudo_transcript_0pseudo_transcript_0pseudo_transcript_0
pseudo_2926	0.684268	-1.02427	4	4	pseudo_transcript_0	0.503317	3.02527	3	3	pseudo_transcript_0	0.775288	-3.61734	3	3	pseudo_transcript_0	0.581998	-2.64997	2	2	pseudo_transcript_0	0.654291	-0.53878	3.33333	3.33333	pseudo_transcript_0pseudo_transcript_0pseudo_transcript_0	0.750028	-3.28202	5	5	pseudo_transcript_0	0.157647	5.03298	3	3	pseudo_transcript_0	0.876105	2.99778	4	4	pseudo_transcript_0	0.485796	-2.31143	2	2	pseudo_transcript_0	0.594594	1.58291	4	4	pseudo_transcript_0pseudo_transcript_0pseudo_transcript_0	0.218462	-2.01562	5	5	pseudo_transcript_0	0.0787962	10.3274	4	4	pseudo_transcript_0	0.655836	-2.58019	3	3	pseudo_transcript_0	0.784039	-1.28234	2	2	pseudo_transcript_0	0.317698	1.91054	4	4	pseudo_transcript_0pseudo_transcript_0pseudo_transcript_0
pseudo_2927	0.717289	4.05951	5	5	pseudo_transcript_0	0.591436	-1.35386	2	2	pseudo_transcript_0	0.856238	-4.20409	4	4	pseudo_transcript_0	0.135558	-6.99961	1	1	pseudo_transcript_0	0.721654	-0.499479	3.66667	3.66667	pseudo_transcript_0pseudo_transcript_0pseudo_transcript_0	0.241234	5.80463	3	3	pseudo_transcript_0	0.255874	-5.13726	3	3	pseudo_transcript_0	0.832297	4.31228	4	4	pseudo_transcript_0	0.318502	2.94232	2	2	pseudo_transcript_0	0.443135	1.65989	3.33333	3.33333	pseudo_transcript_0pseudo_transcript_0pseudo_transcript_0	0.0863908	9.08348	5	5	pseudo_transcript_0	0.271722	-2.61368	4	4	pseudo_transcript_0	0.808793	-0.978716	4	4	pseudo_transcript_0	0.171886	2.61435	3	3	pseudo_transcript_0	0.388969	1.83036	4.33333	4.33333	pseudo_transcript_0pseudo_transcript_0pseudo_transcript_0
pseudo_2928	0.58316	-1.00725	4	4	pseudo_transcript_0	0.393772	2.90484	4	4	pseudo_transcript_0	0.642577	-6.78516	3	3	pseudo_transcript_0	0.961637	-1.11518	2	2	pseudo_transcript_0	0.539836	-1.62919	3.66667	3.66667	pseudo_transcript_0pseudo_transcript_0pseudo_transcript_0	0.347433	3.51133	5	5	pseudo_transcript_0	0.651083	-3.04484	3	3	pseudo_transcript_0	0.661205	6.66099	4	4	pseudo_transcript_0	0.631397	1.69879	2	2	pseudo_transcript_0	0.553241	2.37583	4	4	pseudo_transcript_0pseudo_transcript_0pseudo_transcript_0	0.498552	3.05696	5	5	pseudo_transcript_0	0.49961	3.42676	4	4	pseudo_transcript_0	0.410154	-3.8189	3	3	pseudo_transcript_0	0.309964	2.33015	2	2	pseudo_transcript_0	0.469438	0.888271	4	4	pseudo_transcript_0pseudo_transcript_0pseudo_transcript_0
pseudo_2929	0.54784	-1.6518	2	2	pseudo_transcript_0	0.563233	3.89011	2	2	pseudo_transcript_0	0.934157	-6.55576	2	2	pseudo_transcript_0	0	0	0	0	pseudo_transcript_0	0.681744	-1.43915	2	2	pseudo_transcript_0pseudo_transcript_0pseudo_transcript_0	0.761174	-3.1378	2	2	pseudo_transcript_0	0.764041	0.854137	2	2	pseudo_transcript_0	0.830471	4.63177	2	2	pseudo_transcript_0	0	0	0	0	pseudo_transcript_0	0.785229	0.782702	2	2	pseudo_transcript_0pseudo_transcript_0pseudo_transcript_0	0.188289	-4.53808	2	2	pseudo_transcript_0	0.49944	3.18769	3	3	pseudo_transcript_0	0.902485	0.0106184	2	2	pseudo_transcript_0	0.905631	-0.143432	1	1	pseudo_transcript_0	0.530071	-0.446591	2.33333	2.33333	pseudo_transcript_0pseudo_transcript_0pseudo_transcript_0
pseudo_293	0.608043	2.28686	5	5	pseudo_transcript_0	0.923829	1.69645	3	3	pseudo_transcript_0	0.600526	-3.39067	3	3	pseudo_transcript_0	0.838753	-1.31374	3	3	pseudo_transcript_0	0.7108	0.197547	3.66667	3.66667	pseudo_transcript_0pseudo_transcript_0pseudo_transcript_0	0.679608	0.963236	3	3	pseudo_transcript_0	0.660704	-2.7455	4	4	pseudo_transcript_0	0.99857	4.04019	3	3	pseudo_transcript_0	0.311527	3.2583	2	2	pseudo_transcript_0	0.779627	0.752641	3.33333	3.33333	pseudo_transcript_0pseudo_transcript_0pseudo_transcript_0	0.625808	2.97487	5	5	pseudo_transcript_0	0.86273	-1.41682	4	4	pseudo_transcript_0	0.758777	1.51728	3	3	pseudo_transcript_0	0.224711	2.98596	2	2	pseudo_transcript_0	0.749105	1.02511	4	4	pseudo_transcript_0pseudo_transcript_0pseudo_transcript_0
pseudo_2930	0.115848	-9.78491	4	4	pseudo_transcript_0	0.734956	-1.80896	4	4	pseudo_transcript_0	0.51022	-6.33315	3	3	pseudo_transcript_0	0.0490101	-6.8211	2	2	pseudo_transcript_0	0.453675	-5.97567	3.66667	3.66667	pseudo_transcript_0pseudo_transcript_0pseudo_transcript_0	0.391586	3.45106	3	3	pseudo_transcript_0	0.274031	3.86023	4	4	pseudo_transcript_0	0.779467	6.52766	4	4	pseudo_transcript_0	0.530153	2.06166	3	3	pseudo_transcript_0	0.481694	4.61298	3.66667	3.66667	pseudo_transcript_0pseudo_transcript_0pseudo_transcript_0	0.289906	-3.13011	3	3	pseudo_transcript_0	0.674686	4.12982	4	4	pseudo_transcript_0	0.638861	-1.70226	3	3	pseudo_transcript_0	0.0436106	-6.30122	2	2	pseudo_transcript_0	0.534484	-0.234185	3.33333	3.33333	pseudo_transcript_0pseudo_transcript_0pseudo_transcript_0
pseudo_2931	0.0424295	9.59014	4	4	pseudo_transcript_0	0.695942	1.27351	2	2	pseudo_transcript_0	0.650123	-8.85843	3	3	pseudo_transcript_0	0.766083	-0.036077	2	2	pseudo_transcript_0	0.462831	0.668405	3	3	pseudo_transcript_0pseudo_transcript_0pseudo_transcript_0	0.939261	0.468352	2	2	pseudo_transcript_0	0.608709	2.1454	1	1	pseudo_transcript_0	0.670225	8.89719	4	4	pseudo_transcript_0	0.481055	2.91813	1	1	pseudo_transcript_0	0.739398	3.83698	2.33333	2.33333	pseudo_transcript_0pseudo_transcript_0pseudo_transcript_0	0.048844	9.17796	4	4	pseudo_transcript_0	0.490755	2.55182	2	2	pseudo_transcript_0	0.565951	-4.18697	2	2	pseudo_transcript_0	0.111973	6.53202	1	1	pseudo_transcript_0	0.368517	2.51427	2.66667	2.66667	pseudo_transcript_0pseudo_transcript_0pseudo_transcript_0
pseudo_2932	0.526489	2.31472	4	4	pseudo_transcript_0	0.667583	-2.11284	3	3	pseudo_transcript_0	0.438077	-10.4737	4	4	pseudo_transcript_0	0.468421	-3.78619	2	2	pseudo_transcript_0	0.544049	-3.42393	3.66667	3.66667	pseudo_transcript_0pseudo_transcript_0pseudo_transcript_0	0.431771	-4.60284	3	3	pseudo_transcript_0	0.952191	-1.39595	3	3	pseudo_transcript_0	0.551888	6.7626	4	4	pseudo_transcript_0	0.987	0.739033	2	2	pseudo_transcript_0	0.645283	0.254603	3.33333	3.33333	pseudo_transcript_0pseudo_transcript_0pseudo_transcript_0	0.633021	-0.569516	4	4	pseudo_transcript_0	0.605676	-1.66386	4	4	pseudo_transcript_0	0.680051	0.291851	4	4	pseudo_transcript_0	0.205329	-2.48752	3	3	pseudo_transcript_0	0.639583	-0.647173	4	4	pseudo_transcript_0pseudo_transcript_0pseudo_transcript_0
pseudo_2933	0.636703	2.44506	3	3	pseudo_transcript_0	0.648319	1.44883	2	2	pseudo_transcript_0	0.51203	-7.00911	4	4	pseudo_transcript_0	0.515544	0.650647	2	2	pseudo_transcript_0	0.599017	-1.03841	3	3	pseudo_transcript_0pseudo_transcript_0pseudo_transcript_0	0.0351275	-10.0192	5	5	pseudo_transcript_0	0.270397	-4.67827	3	3	pseudo_transcript_0	0.631023	4.9676	3	3	pseudo_transcript_0	0.321616	-1.2431	3	3	pseudo_transcript_0	0.312183	-3.24329	3.66667	3.66667	pseudo_transcript_0pseudo_transcript_0pseudo_transcript_0	0.0511712	-6.32414	5	5	pseudo_transcript_0	0.313907	-3.90695	3	3	pseudo_transcript_0	0.888535	0.983093	3	3	pseudo_transcript_0	0.594381	-1.16152	2	2	pseudo_transcript_0	0.417871	-3.08267	3.66667	3.66667	pseudo_transcript_0pseudo_transcript_0pseudo_transcript_0
pseudo_2934	0.503195	-1.53992	4	4	pseudo_transcript_0	0.194047	9.26941	1	1	pseudo_transcript_0	0.763242	-2.78975	3	3	pseudo_transcript_0	0.218571	3.35185	1	1	pseudo_transcript_0	0.486828	1.64658	2.66667	2.66667	pseudo_transcript_0pseudo_transcript_0pseudo_transcript_0	0.808942	-2.11903	5	5	pseudo_transcript_0	0.0430467	-9.32138	2	2	pseudo_transcript_0	0.446736	8.2162	2	2	pseudo_transcript_0	0.440574	-1.62102	1	1	pseudo_transcript_0	0.432908	-1.07473	3	3	pseudo_transcript_0pseudo_transcript_0pseudo_transcript_0	0.315927	-2.43487	5	5	pseudo_transcript_0	0.265805	-4.91808	2	2	pseudo_transcript_0	0.30527	5.41192	3	3	pseudo_transcript_0	0.564155	1.98757	1	1	pseudo_transcript_0	0.295667	-0.647011	3.33333	3.33333	pseudo_transcript_0pseudo_transcript_0pseudo_transcript_0
pseudo_2935	0.0895146	-3.96009	5	5	pseudo_transcript_0	0.637273	-1.7612	4	4	pseudo_transcript_0	0.248452	-10.3573	3	3	pseudo_transcript_0	0.0376636	-6.58334	3	3	pseudo_transcript_0	0.32508	-5.35952	4	4	pseudo_transcript_0pseudo_transcript_0pseudo_transcript_0	0.855355	1.18721	5	5	pseudo_transcript_0	0.93197	-2.04319	5	5	pseudo_transcript_0	0.440629	-0.612905	5	5	pseudo_transcript_0	0.909947	-1.85116	5	5	pseudo_transcript_0	0.742651	-0.489629	5	5	pseudo_transcript_0pseudo_transcript_0pseudo_transcript_0	0.108934	-5.00313	4	4	pseudo_transcript_0	0.772603	-1.2454	5	5	pseudo_transcript_0	0.0184681	-12.0179	5	5	pseudo_transcript_0	0.00198793	-6.76453	4	4	pseudo_transcript_0	0.300001	-6.08881	4.66667	4.66667	pseudo_transcript_0pseudo_transcript_0pseudo_transcript_0
pseudo_2936	0.467572	3.17209	4	4	pseudo_transcript_0	0.905492	1.70866	4	4	pseudo_transcript_0	0.442567	-1.07754	4	4	pseudo_transcript_0	0.201896	2.23221	3	3	pseudo_transcript_0	0.60521	1.26773	4	4	pseudo_transcript_0pseudo_transcript_0pseudo_transcript_0	0.944534	-0.649801	4	4	pseudo_transcript_0	0.037573	10.5825	2	2	pseudo_transcript_0	0.41689	-0.45048	3	3	pseudo_transcript_0	0.20287	5.61925	1	1	pseudo_transcript_0	0.466332	3.16073	3	3	pseudo_transcript_0pseudo_transcript_0pseudo_transcript_0	0.645858	2.77381	4	4	pseudo_transcript_0	0.0309763	7.98545	3	3	pseudo_transcript_0	0.704187	2.84708	4	4	pseudo_transcript_0	0.0642377	3.80076	3	3	pseudo_transcript_0	0.46034	4.53545	3.66667	3.66667	pseudo_transcript_0pseudo_transcript_0pseudo_transcript_0
pseudo_2937	0.465156	0.193709	4	4	pseudo_transcript_0	0.498444	2.17473	5	5	pseudo_transcript_0	0.0737522	3.04694	4	4	pseudo_transcript_0	0.0422113	3.70579	4	4	pseudo_transcript_0	0.345784	1.80513	4.33333	4.33333	pseudo_transcript_0pseudo_transcript_0pseudo_transcript_0	0.69102	-2.66962	4	4	pseudo_transcript_0	0.56717	4.89685	4	4	pseudo_transcript_0	0.102873	-6.44543	1	1	pseudo_transcript_0	0.0984074	-7.30986	1	1	pseudo_transcript_0	0.453688	-1.40607	3	3	pseudo_transcript_0pseudo_transcript_0pseudo_transcript_0	0.270723	-1.98335	4	4	pseudo_transcript_0	0.135873	6.85975	4	4	pseudo_transcript_0	0.270368	7.69374	4	4	pseudo_transcript_0	0.157117	4.18222	3	3	pseudo_transcript_0	0.225654	4.19004	4	4	pseudo_transcript_0pseudo_transcript_0pseudo_transcript_0
pseudo_2938	0.697573	-0.469757	4	4	pseudo_transcript_0	0.93037	0.521895	2	2	pseudo_transcript_0	0.968517	-0.864534	1	1	pseudo_transcript_0	0	0	0	0	pseudo_transcript_0	0.865487	-0.270799	2.33333	2.33333	pseudo_transcript_0pseudo_transcript_0pseudo_transcript_0	0.905132	0.117945	4	4	pseudo_transcript_0	0.0542963	-9.40224	5	5	pseudo_transcript_0	0.372649	-3.16342	2	2	pseudo_transcript_0	0.238565	-2.41036	2	2	pseudo_transcript_0	0.444026	-4.14924	3.66667	3.66667	pseudo_transcript_0pseudo_transcript_0pseudo_transcript_0	0.888684	3.75009	5	5	pseudo_transcript_0	0.0993383	-8.23144	5	5	pseudo_transcript_0	0.272362	-4.55214	3	3	pseudo_transcript_0	0.189228	-2.75202	3	3	pseudo_transcript_0	0.420128	-3.01117	4.33333	4.33333	pseudo_transcript_0pseudo_transcript_0pseudo_transcript_0
pseudo_2939	0.502629	3.09276	3	3	pseudo_transcript_0	0.340485	-4.64819	4	4	pseudo_transcript_0	0.194907	-13.1419	4	4	pseudo_transcript_0	0.78928	-2.00395	1	1	pseudo_transcript_0	0.346007	-4.89911	3.66667	3.66667	pseudo_transcript_0pseudo_transcript_0pseudo_transcript_0	0.205002	-6.13909	4	4	pseudo_transcript_0	0.855882	0.572129	5	5	pseudo_transcript_0	0.0697358	12.6182	3	3	pseudo_transcript_0	0.566034	1.95905	2	2	pseudo_transcript_0	0.376873	2.35041	4	4	pseudo_transcript_0pseudo_transcript_0pseudo_transcript_0	0.386629	-2.74366	4	4	pseudo_transcript_0	0.279253	-4.62002	4	4	pseudo_transcript_0	0.516161	4.14992	2	2	pseudo_transcript_0	0.890446	-0.0942869	2	2	pseudo_transcript_0	0.394014	-1.07126	3.33333	3.33333	pseudo_transcript_0pseudo_transcript_0pseudo_transcript_0
pseudo_294	0.273146	4.71734	2	2	pseudo_transcript_1	0.575778	-1.35665	3	3	pseudo_transcript_0	0.292551	-8.90851	3	3	pseudo_transcript_1	0	0	0	0	pseudo_transcript_0	0.380492	-1.84927	2.66667	2.66667	pseudo_transcript_1pseudo_transcript_0pseudo_transcript_1	0.411327	-3.16285	4	4	pseudo_transcript_0	0.396569	4.56844	4	4	pseudo_transcript_0	0.163778	9.83751	3	3	pseudo_transcript_1	0.780111	1.03741	3	3	pseudo_transcript_1	0.323892	3.7477	3.66667	3.66667	pseudo_transcript_0pseudo_transcript_0pseudo_transcript_1	0.462672	-3.35951	4	4	pseudo_transcript_1	0.597095	1.62465	3	3	pseudo_transcript_0	0.00980361	-11.1147	3	3	pseudo_transcript_0	0.111973	-6.6832	1	1	pseudo_transcript_0	0.356524	-4.2832	3.33333	3.33333	pseudo_transcript_1pseudo_transcript_0pseudo_transcript_0
pseudo_2940	0.208678	-4.69186	5	5	pseudo_transcript_0	0.831833	1.48203	4	4	pseudo_transcript_0	0.851063	-4.22485	2	2	pseudo_transcript_0	0.425853	-3.36609	2	2	pseudo_transcript_0	0.630525	-2.47822	3.66667	3.66667	pseudo_transcript_0pseudo_transcript_0pseudo_transcript_0	0.169095	7.26983	4	4	pseudo_transcript_0	0.161602	-5.56834	3	3	pseudo_transcript_0	0.164198	-0.784782	5	5	pseudo_transcript_0	0.455703	-0.875683	3	3	pseudo_transcript_0	0.164965	0.305571	4	4	pseudo_transcript_0pseudo_transcript_0pseudo_transcript_0	0.805439	3.66865	4	4	pseudo_transcript_0	0.661709	-2.98442	5	5	pseudo_transcript_0	0.0697006	-8.54741	4	4	pseudo_transcript_0	0.647163	0.971483	3	3	pseudo_transcript_0	0.512283	-2.62106	4.33333	4.33333	pseudo_transcript_0pseudo_transcript_0pseudo_transcript_0
pseudo_2941	0.587814	-0.944228	4	4	pseudo_transcript_0	0.0562501	8.76843	3	3	pseudo_transcript_0	0.402254	-9.65523	4	4	pseudo_transcript_0	0.579557	0.36155	2	2	pseudo_transcript_0	0.348773	-0.610343	3.66667	3.66667	pseudo_transcript_0pseudo_transcript_0pseudo_transcript_0	0.460955	3.5752	5	5	pseudo_transcript_0	0.097503	-7.74563	4	4	pseudo_transcript_0	0.159182	12.1665	4	4	pseudo_transcript_0	0.844253	1.05076	3	3	pseudo_transcript_0	0.239213	2.66534	4.33333	4.33333	pseudo_transcript_0pseudo_transcript_0pseudo_transcript_0	0.78222	3.18769	5	5	pseudo_transcript_0	0.914855	-1.4236	4	4	pseudo_transcript_0	0.299839	3.67493	4	4	pseudo_transcript_0	0.74472	1.20951	3	3	pseudo_transcript_0	0.665638	1.81301	4.33333	4.33333	pseudo_transcript_0pseudo_transcript_0pseudo_transcript_0
pseudo_2942	0.840531	3.20895	5	5	pseudo_transcript_0	0.667594	1.84867	4	4	pseudo_transcript_0	0.575192	-6.34928	3	3	pseudo_transcript_0	0.0587419	-7.07443	2	2	pseudo_transcript_0	0.694439	-0.430554	4	4	pseudo_transcript_0pseudo_transcript_0pseudo_transcript_0	0.664456	2.79831	4	4	pseudo_transcript_0	0.847969	-0.401028	3	3	pseudo_transcript_0	0.325178	7.21704	3	3	pseudo_transcript_0	0.253534	4.10326	3	3	pseudo_transcript_0	0.612534	3.20477	3.33333	3.33333	pseudo_transcript_0pseudo_transcript_0pseudo_transcript_0	0.481686	3.90551	4	4	pseudo_transcript_0	0.788539	2.78021	4	4	pseudo_transcript_0	0.542226	1.50949	3	3	pseudo_transcript_0	0.321878	-2.99182	1	1	pseudo_transcript_0	0.60415	2.73174	3.66667	3.66667	pseudo_transcript_0pseudo_transcript_0pseudo_transcript_0
pseudo_2943	0.0208466	8.77208	3	3	pseudo_transcript_0	0.351025	3.98952	3	3	pseudo_transcript_1	0.640698	-1.8138	2	2	pseudo_transcript_1	0.114506	-7.87832	1	1	pseudo_transcript_1	0.337523	3.64927	2.66667	2.66667	pseudo_transcript_0pseudo_transcript_1pseudo_transcript_1	0.131366	-7.64751	3	3	pseudo_transcript_0	0.0152381	-9.8263	4	4	pseudo_transcript_1	0.684013	6.29687	1	1	pseudo_transcript_0	0	0	0	0	pseudo_transcript_0	0.276872	-3.72565	2.66667	2.66667	pseudo_transcript_0pseudo_transcript_1pseudo_transcript_0	0.532311	1.73215	4	4	pseudo_transcript_0	0.222437	-5.54226	4	4	pseudo_transcript_1	0.393215	4.64615	2	2	pseudo_transcript_1	0.126238	-6.1138	1	1	pseudo_transcript_1	0.382654	0.278678	3.33333	3.33333	pseudo_transcript_0pseudo_transcript_1pseudo_transcript_1
pseudo_2944	0.786152	6.56188	5	5	pseudo_transcript_0	0.963745	1.60752	3	3	pseudo_transcript_0	0.927643	-5.84854	5	5	pseudo_transcript_0	0.255692	1.22733	3	3	pseudo_transcript_0	0.892513	0.773622	4.33333	4.33333	pseudo_transcript_0pseudo_transcript_0pseudo_transcript_0	0.961881	-1.19937	4	4	pseudo_transcript_0	0.792764	-0.843612	4	4	pseudo_transcript_0	0.944963	3.65142	4	4	pseudo_transcript_0	0.996464	0.704398	3	3	pseudo_transcript_0	0.899869	0.536145	4	4	pseudo_transcript_0pseudo_transcript_0pseudo_transcript_0	0.478089	5.73565	5	5	pseudo_transcript_0	0.97222	0.396423	4	4	pseudo_transcript_0	0.994165	0.87697	5	5	pseudo_transcript_0	0.570949	2.24363	4	4	pseudo_transcript_0	0.814825	2.33635	4.66667	4.66667	pseudo_transcript_0pseudo_transcript_0pseudo_transcript_0
pseudo_2945	0.746885	4.89737	5	5	pseudo_transcript_0	0.106232	-8.79544	4	4	pseudo_transcript_0	0.214467	-11.4951	2	2	pseudo_transcript_0	0.287543	-3.8316	2	2	pseudo_transcript_0	0.355861	-5.13105	3.66667	3.66667	pseudo_transcript_0pseudo_transcript_0pseudo_transcript_0	0.779326	-3.31243	5	5	pseudo_transcript_0	0.39301	3.13722	4	4	pseudo_transcript_0	0.276881	2.4413	5	5	pseudo_transcript_0	0.649982	3.31854	4	4	pseudo_transcript_0	0.483072	0.755363	4.66667	4.66667	pseudo_transcript_0pseudo_transcript_0pseudo_transcript_0	0.999199	4.99784	5	5	pseudo_transcript_0	0.241118	-4.96416	3	3	pseudo_transcript_0	0.00912897	-11.553	5	5	pseudo_transcript_0	0.152414	-3.39525	3	3	pseudo_transcript_0	0.416482	-3.83978	4.33333	4.33333	pseudo_transcript_0pseudo_transcript_0pseudo_transcript_0
pseudo_2946	0.319748	7.96675	5	5	pseudo_transcript_1	0.857688	0.82631	1	1	pseudo_transcript_0	0.376373	-3.21091	4	4	pseudo_transcript_1	0	0	0	0	pseudo_transcript_0	0.517936	1.86072	3.33333	3.33333	pseudo_transcript_1pseudo_transcript_0pseudo_transcript_1	0.782524	-0.67155	3	3	pseudo_transcript_1	0.538	-2.42151	3	3	pseudo_transcript_0	0.585553	2.50093	4	4	pseudo_transcript_1	0.452817	-1.55045	1	1	pseudo_transcript_0	0.635359	-0.197379	3.33333	3.33333	pseudo_transcript_1pseudo_transcript_0pseudo_transcript_1	0.452038	8.62594	5	5	pseudo_transcript_1	0.505736	-2.41262	3	3	pseudo_transcript_0	0.718959	-1.26849	2	2	pseudo_transcript_0	0	0	0	0	pseudo_transcript_0	0.558911	1.64828	3.33333	3.33333	pseudo_transcript_1pseudo_transcript_0pseudo_transcript_0
pseudo_2947	0.180589	7.79735	4	4	pseudo_transcript_0	0.467466	3.13522	4	4	pseudo_transcript_0	0.374585	-7.21525	3	3	pseudo_transcript_0	0.672876	0.0751597	2	2	pseudo_transcript_0	0.34088	1.23911	3.66667	3.66667	pseudo_transcript_0pseudo_transcript_0pseudo_transcript_0	0.545193	-2.13642	4	4	pseudo_transcript_0	0.777933	-0.647069	3	3	pseudo_transcript_0	0.305528	14.8989	4	4	pseudo_transcript_0	0.477871	2.91926	1	1	pseudo_transcript_0	0.542885	4.03846	3.66667	3.66667	pseudo_transcript_0pseudo_transcript_0pseudo_transcript_0	0.73791	3.59676	5	5	pseudo_transcript_0	0.585774	1.11685	4	4	pseudo_transcript_0	0.486456	1.9635	4	4	pseudo_transcript_0	0.120766	3.9443	3	3	pseudo_transcript_0	0.60338	2.2257	4.33333	4.33333	pseudo_transcript_0pseudo_transcript_0pseudo_transcript_0
pseudo_2948	0.885642	1.80891	4	4	pseudo_transcript_0	0.0183661	-9.71852	3	3	pseudo_transcript_0	0.424522	-8.02224	3	3	pseudo_transcript_0	0.0971282	-9.26981	1	1	pseudo_transcript_0	0.442843	-5.31061	3.33333	3.33333	pseudo_transcript_0pseudo_transcript_0pseudo_transcript_0	0.963759	-2.0283	5	5	pseudo_transcript_0	0.864885	-1.61129	5	5	pseudo_transcript_0	0.269843	10.5384	2	2	pseudo_transcript_0	0.254806	3.75898	2	2	pseudo_transcript_0	0.699495	2.2996	4	4	pseudo_transcript_0pseudo_transcript_0pseudo_transcript_0	0.821	1.95345	5	5	pseudo_transcript_0	0.0564692	-7.84796	4	4	pseudo_transcript_0	0.869905	1.11155	3	3	pseudo_transcript_0	0.862923	-0.147312	3	3	pseudo_transcript_0	0.582458	-1.59432	4	4	pseudo_transcript_0pseudo_transcript_0pseudo_transcript_0
pseudo_2949	0.95727	0.0688606	4	4	pseudo_transcript_0	0.200231	3.85579	4	4	pseudo_transcript_0	0.441996	-1.4362	3	3	pseudo_transcript_0	0.904992	-0.767576	2	2	pseudo_transcript_0	0.533166	0.829486	3.66667	3.66667	pseudo_transcript_0pseudo_transcript_0pseudo_transcript_0	0.960741	-3.70882	5	5	pseudo_transcript_0	0.323075	-3.35275	3	3	pseudo_transcript_0	0.530501	2.42112	3	3	pseudo_transcript_0	0.235503	-3.71707	1	1	pseudo_transcript_0	0.604772	-1.54682	3.66667	3.66667	pseudo_transcript_0pseudo_transcript_0pseudo_transcript_0	0.853921	2.33611	5	5	pseudo_transcript_0	0.372001	3.22187	3	3	pseudo_transcript_0	0.916938	1.70217	4	4	pseudo_transcript_0	0.906179	-0.134712	2	2	pseudo_transcript_0	0.714287	2.42005	4	4	pseudo_transcript_0pseudo_transcript_0pseudo_transcript_0
pseudo_295	0.738227	2.21323	3	3	pseudo_transcript_0	0.38264	5.04317	3	3	pseudo_transcript_0	0.235808	-2.73923	4	4	pseudo_transcript_0	0.131327	3.6624	2	2	pseudo_transcript_0	0.452225	1.50572	3.33333	3.33333	pseudo_transcript_0pseudo_transcript_0pseudo_transcript_0	0.414048	-3.80862	5	5	pseudo_transcript_0	0.63306	-3.82988	3	3	pseudo_transcript_0	0.285474	-1.86931	3	3	pseudo_transcript_0	0.835589	-0.0501111	1	1	pseudo_transcript_0	0.444194	-3.16927	3.66667	3.66667	pseudo_transcript_0pseudo_transcript_0pseudo_transcript_0	0.530591	2.03308	5	5	pseudo_transcript_0	0.774935	0.996484	4	4	pseudo_transcript_0	0.940731	2.55005	5	5	pseudo_transcript_0	0.390059	2.12172	4	4	pseudo_transcript_0	0.748752	1.85987	4.66667	4.66667	pseudo_transcript_0pseudo_transcript_0pseudo_transcript_0
pseudo_2950	0.362367	2.97903	4	4	pseudo_transcript_0	0.579551	3.92487	2	2	pseudo_transcript_0	0.830927	-3.64448	2	2	pseudo_transcript_0	0.184793	-5.98351	1	1	pseudo_transcript_0	0.590948	1.08647	2.66667	2.66667	pseudo_transcript_0pseudo_transcript_0pseudo_transcript_0	0.524097	-3.27738	4	4	pseudo_transcript_0	0.650884	-3.51977	2	2	pseudo_transcript_0	0.46973	1.90332	4	4	pseudo_transcript_0	0.818152	-0.597625	2	2	pseudo_transcript_0	0.548237	-1.63128	3.33333	3.33333	pseudo_transcript_0pseudo_transcript_0pseudo_transcript_0	0.854708	3.81002	5	5	pseudo_transcript_0	0.93195	0.294332	3	3	pseudo_transcript_0	0.3213	-5.03584	4	4	pseudo_transcript_0	0.15848	-3.71687	3	3	pseudo_transcript_0	0.702653	-0.310498	4	4	pseudo_transcript_0pseudo_transcript_0pseudo_transcript_0
pseudo_2951	0.319503	-1.84215	5	5	pseudo_transcript_0	0.906567	1.88619	4	4	pseudo_transcript_0	0.163303	2.49002	3	3	pseudo_transcript_0	0.295694	1.49524	2	2	pseudo_transcript_0	0.463124	0.844689	4	4	pseudo_transcript_0pseudo_transcript_0pseudo_transcript_0	0.0553693	8.01288	4	4	pseudo_transcript_0	0.379613	2.54749	3	3	pseudo_transcript_0	0.893724	-1.50146	1	1	pseudo_transcript_0	0	0	0	0	pseudo_transcript_0	0.442902	3.01964	2.66667	2.66667	pseudo_transcript_0pseudo_transcript_0pseudo_transcript_0	0.295789	8.55136	5	5	pseudo_transcript_0	0.407596	4.14395	5	5	pseudo_transcript_0	0.0633545	7.18021	3	3	pseudo_transcript_0	0.0683464	3.75424	3	3	pseudo_transcript_0	0.25558	6.62518	4.33333	4.33333	pseudo_transcript_0pseudo_transcript_0pseudo_transcript_0
pseudo_2952	0.269211	-3.02219	4	4	pseudo_transcript_0	0.86265	2.01717	4	4	pseudo_transcript_0	0.559767	-3.26116	3	3	pseudo_transcript_0	0.560207	0.368019	2	2	pseudo_transcript_0	0.563876	-1.42206	3.66667	3.66667	pseudo_transcript_0pseudo_transcript_0pseudo_transcript_0	0.746749	-1.32165	5	5	pseudo_transcript_0	0.633998	0.755667	4	4	pseudo_transcript_0	0.256725	8.31413	2	2	pseudo_transcript_0	0.751378	-0.433097	2	2	pseudo_transcript_0	0.545824	2.58272	3.66667	3.66667	pseudo_transcript_0pseudo_transcript_0pseudo_transcript_0	0.242233	-3.59164	5	5	pseudo_transcript_0	0.875233	0.771371	4	4	pseudo_transcript_0	0.242603	4.45799	3	3	pseudo_transcript_0	0.881176	0.0233423	3	3	pseudo_transcript_0	0.453356	0.545908	4	4	pseudo_transcript_0pseudo_transcript_0pseudo_transcript_0
pseudo_2953	0.115509	8.24635	5	5	pseudo_transcript_0	0.289323	8.61958	1	1	pseudo_transcript_1	0.615576	-2.65264	2	2	pseudo_transcript_1	0	0	0	0	pseudo_transcript_1	0.340136	4.73776	2.66667	2.66667	pseudo_transcript_0pseudo_transcript_1pseudo_transcript_1	0.611659	1.66401	2	2	pseudo_transcript_0	0.370844	-6.29613	3	3	pseudo_transcript_1	0.25387	-0.496458	4	4	pseudo_transcript_1	0.285542	-2.03954	3	3	pseudo_transcript_1	0.412124	-1.70953	3	3	pseudo_transcript_0pseudo_transcript_1pseudo_transcript_1	0.114268	9.0697	5	5	pseudo_transcript_0	0.472934	-4.02291	3	3	pseudo_transcript_1	0.187176	-6.95656	4	4	pseudo_transcript_1	0.240469	-2.52088	3	3	pseudo_transcript_1	0.258126	-0.636588	4	4	pseudo_transcript_0pseudo_transcript_1pseudo_transcript_1
pseudo_2954	0.0955882	7.96501	4	4	pseudo_transcript_0	0.98238	-0.0795191	2	2	pseudo_transcript_0	0.601745	-3.18626	3	3	pseudo_transcript_0	0.0921526	7.42685	1	1	pseudo_transcript_0	0.559905	1.56641	3	3	pseudo_transcript_0pseudo_transcript_0pseudo_transcript_0	0.70766	1.61708	2	2	pseudo_transcript_0	0.909745	0.441991	2	2	pseudo_transcript_0	0.0732924	-1.98652	4	4	pseudo_transcript_0	0	0	0	0	pseudo_transcript_0	0.563566	0.0241841	2.66667	2.66667	pseudo_transcript_0pseudo_transcript_0pseudo_transcript_0	0.024848	9.62793	4	4	pseudo_transcript_0	0.849816	0.901937	2	2	pseudo_transcript_0	0.0939848	-10.8793	5	5	pseudo_transcript_0	0.068477	4.72709	2	2	pseudo_transcript_0	0.322883	-0.116478	3.66667	3.66667	pseudo_transcript_0pseudo_transcript_0pseudo_transcript_0
pseudo_2955	0.910636	0.185523	4	4	pseudo_transcript_0	0.67866	3.47366	5	5	pseudo_transcript_0	0.807169	-1.34744	4	4	pseudo_transcript_0	0.969854	-1.85524	3	3	pseudo_transcript_0	0.798822	0.770582	4.33333	4.33333	pseudo_transcript_0pseudo_transcript_0pseudo_transcript_0	0.614371	2.76037	3	3	pseudo_transcript_0	0.98996	-0.180819	3	3	pseudo_transcript_0	0.811686	3.0363	2	2	pseudo_transcript_0	0.75654	1.74148	1	1	pseudo_transcript_0	0.805339	1.87195	2.66667	2.66667	pseudo_transcript_0pseudo_transcript_0pseudo_transcript_0	0.510805	2.65889	4	4	pseudo_transcript_0	0.668058	3.73975	5	5	pseudo_transcript_0	0.160467	7.24663	4	4	pseudo_transcript_0	0.897657	-0.251916	3	3	pseudo_transcript_0	0.446443	4.54842	4.33333	4.33333	pseudo_transcript_0pseudo_transcript_0pseudo_transcript_0
pseudo_2956	0.776473	1.07892	5	5	pseudo_transcript_0	0.508238	3.87649	2	2	pseudo_transcript_0	0.281862	2.33114	2	2	pseudo_transcript_0	0.165548	3.94566	1	1	pseudo_transcript_0	0.522191	2.42885	3	3	pseudo_transcript_0pseudo_transcript_0pseudo_transcript_0	0.166485	6.38784	4	4	pseudo_transcript_0	0.464257	2.46007	2	2	pseudo_transcript_0	0.127251	-4.7273	2	2	pseudo_transcript_0	0	0	0	0	pseudo_transcript_0	0.252665	1.37354	2.66667	2.66667	pseudo_transcript_0pseudo_transcript_0pseudo_transcript_0	0.196763	7.11654	5	5	pseudo_transcript_0	0.467727	3.13745	3	3	pseudo_transcript_0	0.786494	-1.05042	3	3	pseudo_transcript_0	0.482119	1.69301	2	2	pseudo_transcript_0	0.483661	3.06786	3.66667	3.66667	pseudo_transcript_0pseudo_transcript_0pseudo_transcript_0
pseudo_2957	0.875853	1.49845	4	4	pseudo_transcript_0	0.0983668	8.13903	3	3	pseudo_transcript_0	0.618925	-6.54953	3	3	pseudo_transcript_0	0.196757	3.65802	1	1	pseudo_transcript_0	0.531048	1.02932	3.33333	3.33333	pseudo_transcript_0pseudo_transcript_0pseudo_transcript_0	0.655692	-1.92273	4	4	pseudo_transcript_0	0	0	0	0	pseudo_transcript_0	0.814189	5.83	4	4	pseudo_transcript_0	0	0	0	0	pseudo_transcript_0	0.48996	1.30242	2.66667	2.66667	pseudo_transcript_0pseudo_transcript_0pseudo_transcript_0	0.784664	-0.422782	4	4	pseudo_transcript_0	0.030323	9.09394	3	3	pseudo_transcript_0	0.448762	-3.42891	3	3	pseudo_transcript_0	0.261345	2.61766	2	2	pseudo_transcript_0	0.42125	1.74741	3.33333	3.33333	pseudo_transcript_0pseudo_transcript_0pseudo_transcript_0
pseudo_2958	0.443391	0.768684	4	4	pseudo_transcript_0	0.109835	-3.7626	5	5	pseudo_transcript_0	0.767952	-7.25064	2	2	pseudo_transcript_0	0.137822	-5.31246	2	2	pseudo_transcript_0	0.440392	-3.41485	3.66667	3.66667	pseudo_transcript_0pseudo_transcript_0pseudo_transcript_0	0.736137	-2.89493	4	4	pseudo_transcript_0	0.163338	10.3834	5	5	pseudo_transcript_0	0.0992945	-2.42923	4	4	pseudo_transcript_0	0.828103	-0.810516	3	3	pseudo_transcript_0	0.332923	1.68642	4.33333	4.33333	pseudo_transcript_0pseudo_transcript_0pseudo_transcript_0	0.663592	-1.64121	5	5	pseudo_transcript_0	0.715852	-1.36785	2	2	pseudo_transcript_0	0.0308686	-11.6702	4	4	pseudo_transcript_0	0.034971	-5.87817	2	2	pseudo_transcript_0	0.470104	-4.8931	3.66667	3.66667	pseudo_transcript_0pseudo_transcript_0pseudo_transcript_0
pseudo_2959	0.775693	3.00514	2	2	pseudo_transcript_1	0.405158	-3.59858	4	4	pseudo_transcript_0	0.0667086	-15.8814	2	2	pseudo_transcript_1	0.0921526	-9.63376	1	1	pseudo_transcript_1	0.415853	-5.49161	2.66667	2.66667	pseudo_transcript_1pseudo_transcript_0pseudo_transcript_1	0.0241487	-10.0801	4	4	pseudo_transcript_1	0.370527	3.10318	5	5	pseudo_transcript_0	0.138576	11.9374	2	2	pseudo_transcript_0	0.269458	4.8099	1	1	pseudo_transcript_0	0.177751	1.65352	3.66667	3.66667	pseudo_transcript_1pseudo_transcript_0pseudo_transcript_0	0.0466981	-7.18242	4	4	pseudo_transcript_1	0.30846	4.51945	4	4	pseudo_transcript_1	0.0379316	-9.70844	3	3	pseudo_transcript_1	0.215102	-3.27496	2	2	pseudo_transcript_1	0.13103	-4.1238	3.66667	3.66667	pseudo_transcript_1pseudo_transcript_1pseudo_transcript_1
pseudo_296	0.128514	-6.25128	4	4	pseudo_transcript_0	0.896492	0.376881	3	3	pseudo_transcript_0	0.0846729	-15.2593	2	2	pseudo_transcript_0	0.875786	-1.63272	1	1	pseudo_transcript_0	0.369893	-7.04456	3	3	pseudo_transcript_0pseudo_transcript_0pseudo_transcript_0	0.651118	2.70638	5	5	pseudo_transcript_0	0.339367	-5.08209	4	4	pseudo_transcript_0	0.565449	8.5412	4	4	pseudo_transcript_0	0.978584	0.138619	4	4	pseudo_transcript_0	0.518645	2.05516	4.33333	4.33333	pseudo_transcript_0pseudo_transcript_0pseudo_transcript_0	0.393747	-3.95243	4	4	pseudo_transcript_0	0.263809	-5.09498	4	4	pseudo_transcript_0	0.148676	-8.90422	2	2	pseudo_transcript_0	0.269881	-4.53106	2	2	pseudo_transcript_0	0.268744	-5.98388	3.33333	3.33333	pseudo_transcript_0pseudo_transcript_0pseudo_transcript_0
pseudo_2960	0.528783	-0.201649	5	5	pseudo_transcript_0	0.261516	-4.15129	4	4	pseudo_transcript_0	0.698726	-2.97113	3	3	pseudo_transcript_0	0.488319	-2.60407	2	2	pseudo_transcript_0	0.496341	-2.44136	4	4	pseudo_transcript_0pseudo_transcript_0pseudo_transcript_0	0.521736	4.51599	4	4	pseudo_transcript_0	0.96269	0.100362	4	4	pseudo_transcript_0	0.937149	2.0367	3	3	pseudo_transcript_0	0.53691	-1.05424	1	1	pseudo_transcript_0	0.807192	2.21768	3.66667	3.66667	pseudo_transcript_0pseudo_transcript_0pseudo_transcript_0	0.915697	1.37701	5	5	pseudo_transcript_0	0.439546	-3.06432	5	5	pseudo_transcript_0	0.736346	0.839767	2	2	pseudo_transcript_0	0.723654	-0.619541	2	2	pseudo_transcript_0	0.697196	-0.282516	4	4	pseudo_transcript_0pseudo_transcript_0pseudo_transcript_0
pseudo_2961	0.540575	4.25384	4	4	pseudo_transcript_0	0.864092	0.763728	1	1	pseudo_transcript_0	0.499429	-9.90883	4	4	pseudo_transcript_0	0.282812	2.73509	1	1	pseudo_transcript_0	0.634699	-1.63042	3	3	pseudo_transcript_0pseudo_transcript_0pseudo_transcript_0	0.170996	6.57844	2	2	pseudo_transcript_0	0.117637	-6.39162	3	3	pseudo_transcript_0	0.258883	10.2107	3	3	pseudo_transcript_0	0.363042	3.85251	1	1	pseudo_transcript_0	0.182506	3.46583	2.66667	2.66667	pseudo_transcript_0pseudo_transcript_0pseudo_transcript_0	0.0214876	9.6071	4	4	pseudo_transcript_0	0.200733	-5.20827	3	3	pseudo_transcript_0	0.673321	3.53197	2	2	pseudo_transcript_0	0.217212	3.106	2	2	pseudo_transcript_0	0.298514	2.6436	3	3	pseudo_transcript_0pseudo_transcript_0pseudo_transcript_0
pseudo_2962	0.322535	7.33017	4	4	pseudo_transcript_0	0.877921	1.11513	3	3	pseudo_transcript_0	0.178826	-11.5177	2	2	pseudo_transcript_0	0.769937	0.111318	1	1	pseudo_transcript_0	0.459761	-1.02412	3	3	pseudo_transcript_0pseudo_transcript_0pseudo_transcript_0	0.037367	-10.0056	4	4	pseudo_transcript_0	0.712535	-2.39286	4	4	pseudo_transcript_0	0.876101	2.63216	3	3	pseudo_transcript_0	0.189334	-2.49914	2	2	pseudo_transcript_0	0.542001	-3.25543	3.66667	3.66667	pseudo_transcript_0pseudo_transcript_0pseudo_transcript_0	0.259624	-1.88812	5	5	pseudo_transcript_0	0.527965	-1.21756	4	4	pseudo_transcript_0	0.162932	-6.60156	3	3	pseudo_transcript_0	0.267423	-2.42335	2	2	pseudo_transcript_0	0.31684	-3.23575	4	4	pseudo_transcript_0pseudo_transcript_0pseudo_transcript_0
pseudo_2963	0.634845	2.71632	3	3	pseudo_transcript_0	0.48773	-2.94999	5	5	pseudo_transcript_1	0.406894	-1.07421	2	2	pseudo_transcript_1	0	0	0	0	pseudo_transcript_0	0.509823	-0.435958	3.33333	3.33333	pseudo_transcript_0pseudo_transcript_1pseudo_transcript_1	0.468227	1.70194	3	3	pseudo_transcript_1	0.0502004	10.3867	4	4	pseudo_transcript_1	0.174418	-4.01149	2	2	pseudo_transcript_0	0.0918923	5.45861	2	2	pseudo_transcript_1	0.230948	2.69239	3	3	pseudo_transcript_1pseudo_transcript_1pseudo_transcript_0	0.650539	3.13671	3	3	pseudo_transcript_0	0.271793	5.14018	2	2	pseudo_transcript_0	0.282065	-5.61845	2	2	pseudo_transcript_0	0.851764	-0.291472	1	1	pseudo_transcript_0	0.401466	0.886146	2.33333	2.33333	pseudo_transcript_0pseudo_transcript_0pseudo_transcript_0
pseudo_2964	0.0737938	-6.9931	4	4	pseudo_transcript_0	0.464147	-2.88066	4	4	pseudo_transcript_0	0.0804963	-11.3081	3	3	pseudo_transcript_0	0.267066	-3.94118	2	2	pseudo_transcript_0	0.206146	-7.06064	3.66667	3.66667	pseudo_transcript_0pseudo_transcript_0pseudo_transcript_0	0.427704	1.85726	4	4	pseudo_transcript_0	0.927458	-0.705512	3	3	pseudo_transcript_0	0.343596	9.44561	4	4	pseudo_transcript_0	0.479024	2.71441	2	2	pseudo_transcript_0	0.566253	3.53245	3.66667	3.66667	pseudo_transcript_0pseudo_transcript_0pseudo_transcript_0	0.175058	-4.90715	4	4	pseudo_transcript_0	0.452736	-3.14622	4	4	pseudo_transcript_0	0.358894	-5.28482	2	2	pseudo_transcript_0	0.189016	-3.07726	2	2	pseudo_transcript_0	0.328896	-4.44606	3.33333	3.33333	pseudo_transcript_0pseudo_transcript_0pseudo_transcript_0
pseudo_2965	0.12253	-9.40181	4	4	pseudo_transcript_0	0.0287711	-8.91874	4	4	pseudo_transcript_0	0.255861	-10.9761	2	2	pseudo_transcript_0	0.808754	-0.0721785	1	1	pseudo_transcript_0	0.135721	-9.76554	3.33333	3.33333	pseudo_transcript_0pseudo_transcript_0pseudo_transcript_0	0.608359	1.98538	4	4	pseudo_transcript_0	0.274329	3.06804	5	5	pseudo_transcript_0	0.375992	9.06333	3	3	pseudo_transcript_0	0.216267	3.74426	2	2	pseudo_transcript_0	0.41956	4.70559	4	4	pseudo_transcript_0pseudo_transcript_0pseudo_transcript_0	0.173518	-5.12198	3	3	pseudo_transcript_0	0.245222	-7.39676	4	4	pseudo_transcript_0	0.982297	-0.363194	2	2	pseudo_transcript_0	0.18412	4.85283	1	1	pseudo_transcript_0	0.467012	-4.29398	3	3	pseudo_transcript_0pseudo_transcript_0pseudo_transcript_0
pseudo_2966	0.962593	4.05792	5	5	pseudo_transcript_0	0.685335	4.72627	5	5	pseudo_transcript_0	0.0319704	4.06316	2	2	pseudo_transcript_0	0.0329742	5.52605	2	2	pseudo_transcript_0	0.559966	4.28245	4	4	pseudo_transcript_0pseudo_transcript_0pseudo_transcript_0	0.424325	-4.24938	5	5	pseudo_transcript_0	0.923776	-3.22652	5	5	pseudo_transcript_0	0.289369	-3.45927	2	2	pseudo_transcript_0	0.428855	-1.41308	2	2	pseudo_transcript_0	0.545823	-3.64506	4	4	pseudo_transcript_0pseudo_transcript_0pseudo_transcript_0	0.448425	-0.617056	5	5	pseudo_transcript_0	0.577027	2.23379	5	5	pseudo_transcript_0	0.625973	0.949427	3	3	pseudo_transcript_0	0.814033	0.466525	3	3	pseudo_transcript_0	0.550475	0.855386	4.33333	4.33333	pseudo_transcript_0pseudo_transcript_0pseudo_transcript_0
pseudo_2967	0.246509	8.33588	5	5	pseudo_transcript_0	0.479186	-1.93554	4	4	pseudo_transcript_0	0.340734	-0.213647	3	3	pseudo_transcript_0	0.231042	1.35537	3	3	pseudo_transcript_0	0.355476	2.06223	4	4	pseudo_transcript_0pseudo_transcript_0pseudo_transcript_0	0.632162	-1.18822	3	3	pseudo_transcript_0	0.374813	4.0656	4	4	pseudo_transcript_0	0.223009	-1.33608	4	4	pseudo_transcript_0	0.949356	0.743633	3	3	pseudo_transcript_0	0.409995	0.513767	3.66667	3.66667	pseudo_transcript_0pseudo_transcript_0pseudo_transcript_0	0.375647	5.55386	4	4	pseudo_transcript_0	0.818785	1.40526	4	4	pseudo_transcript_0	0.519477	-3.70945	4	4	pseudo_transcript_0	0.783605	0.664255	3	3	pseudo_transcript_0	0.571303	1.08323	4	4	pseudo_transcript_0pseudo_transcript_0pseudo_transcript_0
pseudo_2968	0.318768	6.28434	5	5	pseudo_transcript_0	0.0996463	-10.7197	4	4	pseudo_transcript_0	0.129779	-16.5959	1	1	pseudo_transcript_0	0.512141	0.984266	1	1	pseudo_transcript_0	0.182731	-7.0104	3.33333	3.33333	pseudo_transcript_0pseudo_transcript_0pseudo_transcript_0	0.131346	10.4558	4	4	pseudo_transcript_0	0.024484	9.72043	3	3	pseudo_transcript_0	0.965845	5.62142	2	2	pseudo_transcript_0	0.294665	4.61959	1	1	pseudo_transcript_0	0.373892	8.59922	3	3	pseudo_transcript_0pseudo_transcript_0pseudo_transcript_0	0.00693277	10.1613	5	5	pseudo_transcript_0	0.271482	8.48543	1	1	pseudo_transcript_0	0.124325	-11.3739	1	1	pseudo_transcript_0	0	0	0	0	pseudo_transcript_0	0.134246	2.42428	2.33333	2.33333	pseudo_transcript_0pseudo_transcript_0pseudo_transcript_0
pseudo_2969	0.210764	-3.77312	3	3	pseudo_transcript_0	0.647966	3.52636	4	4	pseudo_transcript_0	0.23834	2.42293	2	2	pseudo_transcript_0	0.29195	2.71238	1	1	pseudo_transcript_0	0.36569	0.725392	3	3	pseudo_transcript_0pseudo_transcript_0pseudo_transcript_0	0.391973	-3.73673	3	3	pseudo_transcript_0	0.685022	4.05568	4	4	pseudo_transcript_0	0.203974	-4.002	2	2	pseudo_transcript_0	0.143462	-5.5445	1	1	pseudo_transcript_0	0.42699	-1.22769	3	3	pseudo_transcript_0pseudo_transcript_0pseudo_transcript_0	0.0273321	-7.25833	3	3	pseudo_transcript_0	0.319618	4.40017	4	4	pseudo_transcript_0	0.83164	0.248468	3	3	pseudo_transcript_0	0.823583	-1.87725	2	2	pseudo_transcript_0	0.392863	-0.869896	3.33333	3.33333	pseudo_transcript_0pseudo_transcript_0pseudo_transcript_0
pseudo_297	0.507168	-3.45842	2	2	pseudo_transcript_0	0.157711	9.61589	1	1	pseudo_transcript_0	0.794134	-3.22266	3	3	pseudo_transcript_0	0.967823	-1.01429	1	1	pseudo_transcript_0	0.486338	0.978268	2	2	pseudo_transcript_0pseudo_transcript_0pseudo_transcript_0	0.395664	-3.21401	4	4	pseudo_transcript_0	0.045097	-8.79578	4	4	pseudo_transcript_0	0.899524	1.50232	2	2	pseudo_transcript_0	0.667873	-0.582707	2	2	pseudo_transcript_0	0.446762	-3.50249	3.33333	3.33333	pseudo_transcript_0pseudo_transcript_0pseudo_transcript_0	0.203185	-2.51053	4	4	pseudo_transcript_0	0.045472	-9.99665	4	4	pseudo_transcript_0	0.796143	-1.66086	4	4	pseudo_transcript_0	0.274524	-3.12475	3	3	pseudo_transcript_0	0.348267	-4.72268	4	4	pseudo_transcript_0pseudo_transcript_0pseudo_transcript_0
pseudo_2970	0.190517	6.82696	4	4	pseudo_transcript_0	0.84651	0.802999	3	3	pseudo_transcript_0	0.9444	-1.56098	2	2	pseudo_transcript_0	0.301283	2.51662	1	1	pseudo_transcript_0	0.660476	2.02299	3	3	pseudo_transcript_0pseudo_transcript_0pseudo_transcript_0	0.337175	-4.80711	2	2	pseudo_transcript_0	0.628076	-2.38279	4	4	pseudo_transcript_0	0.415892	7.44737	2	2	pseudo_transcript_0	0.513522	2.74826	1	1	pseudo_transcript_0	0.460381	0.0858246	2.66667	2.66667	pseudo_transcript_0pseudo_transcript_0pseudo_transcript_0	0.621483	3.09206	4	4	pseudo_transcript_0	0.598075	-2.43859	3	3	pseudo_transcript_0	0.221094	4.45147	3	3	pseudo_transcript_0	0.257946	3.63902	1	1	pseudo_transcript_0	0.480217	1.70164	3.33333	3.33333	pseudo_transcript_0pseudo_transcript_0pseudo_transcript_0
pseudo_2971	0.0336202	-10.6551	5	5	pseudo_transcript_0	0.687453	-0.943782	4	4	pseudo_transcript_0	0.792784	-3.55099	3	3	pseudo_transcript_0	0.128617	-4.72423	2	2	pseudo_transcript_0	0.504619	-5.04995	4	4	pseudo_transcript_0pseudo_transcript_0pseudo_transcript_0	0.200711	4.59008	4	4	pseudo_transcript_0	0.846899	2.68868	5	5	pseudo_transcript_0	0.183943	-1.31175	4	4	pseudo_transcript_0	0.547717	-0.291926	3	3	pseudo_transcript_0	0.410518	1.989	4.33333	4.33333	pseudo_transcript_0pseudo_transcript_0pseudo_transcript_0	0.235829	-3.51115	5	5	pseudo_transcript_0	0.822586	1.29048	4	4	pseudo_transcript_0	0.219071	-7.04886	4	4	pseudo_transcript_0	0.30513	-2.04228	3	3	pseudo_transcript_0	0.425829	-3.08984	4.33333	4.33333	pseudo_transcript_0pseudo_transcript_0pseudo_transcript_0
pseudo_2972	0.871798	2.26215	5	5	pseudo_transcript_0	0.861584	2.88367	4	4	pseudo_transcript_0	0.230166	-10.0728	4	4	pseudo_transcript_0	0.671259	-1.96789	3	3	pseudo_transcript_0	0.654516	-1.64231	4.33333	4.33333	pseudo_transcript_0pseudo_transcript_0pseudo_transcript_0	0.625396	3.60716	4	4	pseudo_transcript_0	0.454258	-4.06745	3	3	pseudo_transcript_0	0.193066	15.3313	4	4	pseudo_transcript_0	0.900588	1.01992	2	2	pseudo_transcript_0	0.42424	4.95701	3.66667	3.66667	pseudo_transcript_0pseudo_transcript_0pseudo_transcript_0	0.254941	6.04328	4	4	pseudo_transcript_0	0.528764	-3.37903	4	4	pseudo_transcript_0	0.333419	2.92024	4	4	pseudo_transcript_0	0.380392	1.92023	3	3	pseudo_transcript_0	0.372375	1.86149	4	4	pseudo_transcript_0pseudo_transcript_0pseudo_transcript_0
pseudo_2973	0.109165	6.08334	3	3	pseudo_transcript_0	0.568316	-1.19481	3	3	pseudo_transcript_0	0.130282	-0.854264	4	4	pseudo_transcript_0	0.921948	-1.35224	2	2	pseudo_transcript_0	0.269254	1.34476	3.33333	3.33333	pseudo_transcript_0pseudo_transcript_0pseudo_transcript_0	0.751904	-1.33259	1	1	pseudo_transcript_0	0.140078	6.82353	2	2	pseudo_transcript_0	0.376959	0.291332	3	3	pseudo_transcript_0	0.33151	4.13138	1	1	pseudo_transcript_0	0.42298	1.92742	2	2	pseudo_transcript_0pseudo_transcript_0pseudo_transcript_0	0.0993343	6.54014	3	3	pseudo_transcript_0	0.491406	3.3626	3	3	pseudo_transcript_0	0.672331	2.29474	5	5	pseudo_transcript_0	0.371762	3.80923	2	2	pseudo_transcript_0	0.421024	4.06583	3.66667	3.66667	pseudo_transcript_0pseudo_transcript_0pseudo_transcript_0
pseudo_2974	0.460645	-3.13134	5	5	pseudo_transcript_0	0.112692	-6.29243	3	3	pseudo_transcript_0	0.217681	2.28041	5	5	pseudo_transcript_0	0.893623	-1.33115	3	3	pseudo_transcript_0	0.263673	-2.38112	4.33333	4.33333	pseudo_transcript_0pseudo_transcript_0pseudo_transcript_0	0.0965376	6.5424	4	4	pseudo_transcript_0	0.988241	0.163672	4	4	pseudo_transcript_0	0.940562	-0.969482	1	1	pseudo_transcript_0	0.185283	5.82035	1	1	pseudo_transcript_0	0.675114	1.9122	3	3	pseudo_transcript_0pseudo_transcript_0pseudo_transcript_0	0.424629	2.9579	4	4	pseudo_transcript_0	0.0999644	-6.43926	3	3	pseudo_transcript_0	0.0203663	9.697	5	5	pseudo_transcript_0	0.692744	1.08397	3	3	pseudo_transcript_0	0.181653	2.07188	4	4	pseudo_transcript_0pseudo_transcript_0pseudo_transcript_0
pseudo_2975	0.722194	2.97107	5	5	pseudo_transcript_0	0.176769	6.6219	4	4	pseudo_transcript_0	0.529531	-7.40678	3	3	pseudo_transcript_0	0.434181	-4.0023	2	2	pseudo_transcript_0	0.476164	0.728728	4	4	pseudo_transcript_0pseudo_transcript_0pseudo_transcript_0	0.241746	-4.51415	4	4	pseudo_transcript_0	0.940406	-0.229523	3	3	pseudo_transcript_0	0.466401	8.8003	4	4	pseudo_transcript_0	0.408032	2.61073	2	2	pseudo_transcript_0	0.549518	1.35221	3.66667	3.66667	pseudo_transcript_0pseudo_transcript_0pseudo_transcript_0	0.410359	-1.76887	5	5	pseudo_transcript_0	0.193773	5.86187	4	4	pseudo_transcript_0	0.993718	-0.271531	3	3	pseudo_transcript_0	0.596349	1.81282	2	2	pseudo_transcript_0	0.532617	1.27382	4	4	pseudo_transcript_0pseudo_transcript_0pseudo_transcript_0
pseudo_2976	0.258902	-3.44642	3	3	pseudo_transcript_0	0.641429	-2.73712	2	2	pseudo_transcript_0	0.266101	-9.83816	3	3	pseudo_transcript_0	0.565406	-2.86883	1	1	pseudo_transcript_0	0.388811	-5.34057	2.66667	2.66667	pseudo_transcript_0pseudo_transcript_0pseudo_transcript_0	0.938757	-0.301969	4	4	pseudo_transcript_0	0.508013	-3.70877	4	4	pseudo_transcript_0	0.941427	4.13423	3	3	pseudo_transcript_0	0.875801	1.0604	1	1	pseudo_transcript_0	0.796065	0.0411612	3.66667	3.66667	pseudo_transcript_0pseudo_transcript_0pseudo_transcript_0	0.303207	-3.70331	4	4	pseudo_transcript_0	0.271189	-2.75703	4	4	pseudo_transcript_0	0.429514	-3.22056	4	4	pseudo_transcript_0	0.59832	-1.91365	2	2	pseudo_transcript_0	0.334637	-3.22696	4	4	pseudo_transcript_0pseudo_transcript_0pseudo_transcript_0
pseudo_2977	0.681072	-3.0122	5	5	pseudo_transcript_0	0.245462	-4.10835	3	3	pseudo_transcript_0	0.0998616	-17.4307	1	1	pseudo_transcript_0	0	0	0	0	pseudo_transcript_0	0.342132	-8.18374	3	3	pseudo_transcript_0pseudo_transcript_0pseudo_transcript_0	0.903215	0.980786	4	4	pseudo_transcript_0	0.290081	4.22892	4	4	pseudo_transcript_0	0.536485	6.31341	2	2	pseudo_transcript_0	0.195695	-4.28982	1	1	pseudo_transcript_0	0.576594	3.84104	3.33333	3.33333	pseudo_transcript_0pseudo_transcript_0pseudo_transcript_0	0.734268	-1.10878	4	4	pseudo_transcript_0	0.761003	-0.670271	3	3	pseudo_transcript_0	0.359033	-8.30672	1	1	pseudo_transcript_0	0.0887719	-9.57849	1	1	pseudo_transcript_0	0.618101	-3.36192	2.66667	2.66667	pseudo_transcript_0pseudo_transcript_0pseudo_transcript_0
pseudo_2978	0.731663	0.557143	4	4	pseudo_transcript_0	0.321614	5.83919	5	5	pseudo_transcript_0	0.638818	-6.38086	3	3	pseudo_transcript_0	0.321547	1.06384	3	3	pseudo_transcript_0	0.564032	0.00515803	4	4	pseudo_transcript_0pseudo_transcript_0pseudo_transcript_0	0.0759374	-7.60681	5	5	pseudo_transcript_0	0.66367	-1.13516	5	5	pseudo_transcript_0	0.668421	5.39319	3	3	pseudo_transcript_0	0.248654	-1.25871	3	3	pseudo_transcript_0	0.469343	-1.11626	4.33333	4.33333	pseudo_transcript_0pseudo_transcript_0pseudo_transcript_0	0.0962967	-5.47337	5	5	pseudo_transcript_0	0.182751	5.19541	5	5	pseudo_transcript_0	0.913471	-0.345933	3	3	pseudo_transcript_0	0.934431	0.061877	3	3	pseudo_transcript_0	0.397506	-0.207965	4.33333	4.33333	pseudo_transcript_0pseudo_transcript_0pseudo_transcript_0
pseudo_2979	0.684773	4.52354	5	5	pseudo_transcript_0	0.265302	-8.67945	1	1	pseudo_transcript_0	0.823989	-4.18603	3	3	pseudo_transcript_0	0.593002	0.675921	1	1	pseudo_transcript_0	0.591355	-2.78065	3	3	pseudo_transcript_0pseudo_transcript_0pseudo_transcript_0	0.822803	3.45431	5	5	pseudo_transcript_0	0.225062	-5.30032	3	3	pseudo_transcript_0	0.643916	3.58635	2	2	pseudo_transcript_0	0.179752	-2.455	2	2	pseudo_transcript_0	0.563927	0.580111	3.33333	3.33333	pseudo_transcript_0pseudo_transcript_0pseudo_transcript_0	0.494422	7.27905	5	5	pseudo_transcript_0	0.0688598	-7.79345	3	3	pseudo_transcript_0	0.514421	1.66987	3	3	pseudo_transcript_0	0.147904	-3.25816	2	2	pseudo_transcript_0	0.359234	0.385157	3.66667	3.66667	pseudo_transcript_0pseudo_transcript_0pseudo_transcript_0
pseudo_298	0.323194	9.12929	5	5	pseudo_transcript_0	0.0651015	9.35735	2	2	pseudo_transcript_0	0.298495	-10.664	2	2	pseudo_transcript_0	0	0	0	0	pseudo_transcript_0	0.22893	2.60756	3	3	pseudo_transcript_0pseudo_transcript_0pseudo_transcript_0	0.712669	-2.17763	3	3	pseudo_transcript_0	0.100327	-8.58073	2	2	pseudo_transcript_0	0.978554	4.07361	3	3	pseudo_transcript_0	0	0	0	0	pseudo_transcript_0	0.597183	-2.22825	2.66667	2.66667	pseudo_transcript_0pseudo_transcript_0pseudo_transcript_0	0.678589	4.23948	5	5	pseudo_transcript_0	0.86162	0.542005	3	3	pseudo_transcript_0	0.332792	-4.67864	3	3	pseudo_transcript_0	0.67452	-1.02537	1	1	pseudo_transcript_0	0.624334	0.0342844	3.66667	3.66667	pseudo_transcript_0pseudo_transcript_0pseudo_transcript_0
pseudo_2980	0.213835	7.2229	5	5	pseudo_transcript_0	0.295178	7.00911	4	4	pseudo_transcript_0	0.869943	-3.97604	4	4	pseudo_transcript_0	0.178323	1.62026	3	3	pseudo_transcript_0	0.459652	3.41865	4.33333	4.33333	pseudo_transcript_0pseudo_transcript_0pseudo_transcript_0	0.604977	4.25341	4	4	pseudo_transcript_0	0.893462	-2.84227	4	4	pseudo_transcript_0	0.145119	9.93191	3	3	pseudo_transcript_0	0.474538	2.44712	2	2	pseudo_transcript_0	0.547853	3.78102	3.66667	3.66667	pseudo_transcript_0pseudo_transcript_0pseudo_transcript_0	0.0933219	9.09961	5	5	pseudo_transcript_0	0.231362	5.39996	4	4	pseudo_transcript_0	0.0837505	9.06488	4	4	pseudo_transcript_0	0.0451256	4.52769	3	3	pseudo_transcript_0	0.136145	7.85481	4.33333	4.33333	pseudo_transcript_0pseudo_transcript_0pseudo_transcript_0
pseudo_2981	0.165191	3.06276	5	5	pseudo_transcript_0	0.688012	-3.41617	5	5	pseudo_transcript_0	0.655174	-3.72157	3	3	pseudo_transcript_0	0.334485	1.74527	3	3	pseudo_transcript_0	0.502793	-1.35833	4.33333	4.33333	pseudo_transcript_0pseudo_transcript_0pseudo_transcript_0	0.522522	-3.73145	4	4	pseudo_transcript_0	0.238592	4.48119	5	5	pseudo_transcript_0	0.53639	-0.0897515	3	3	pseudo_transcript_0	0.339228	-1.82934	3	3	pseudo_transcript_0	0.432502	0.219996	4	4	pseudo_transcript_0pseudo_transcript_0pseudo_transcript_0	0.708588	3.5987	5	5	pseudo_transcript_0	0.285633	4.31605	3	3	pseudo_transcript_0	0.498301	-3.16959	3	3	pseudo_transcript_0	0.764468	0.678365	2	2	pseudo_transcript_0	0.497507	1.58172	3.66667	3.66667	pseudo_transcript_0pseudo_transcript_0pseudo_transcript_0
pseudo_2982	0.379494	4.64977	3	3	pseudo_transcript_0	0.640275	-1.90221	1	1	pseudo_transcript_0	0.134752	2.49213	3	3	pseudo_transcript_0	0	0	0	0	pseudo_transcript_0	0.38484	1.74656	2.33333	2.33333	pseudo_transcript_0pseudo_transcript_0pseudo_transcript_0	0.138452	-2.64761	5	5	pseudo_transcript_0	0.643065	-3.28126	2	2	pseudo_transcript_0	0	0	0	0	pseudo_transcript_0	0	0	0	0	pseudo_transcript_0	0.260506	-1.97629	2.33333	2.33333	pseudo_transcript_0pseudo_transcript_0pseudo_transcript_0	0.341762	-2.16589	5	5	pseudo_transcript_0	0.503905	-3.67062	2	2	pseudo_transcript_0	0.0149712	9.96026	3	3	pseudo_transcript_0	0.918379	-0.110808	1	1	pseudo_transcript_0	0.28688	1.37458	3.33333	3.33333	pseudo_transcript_0pseudo_transcript_0pseudo_transcript_0
pseudo_2983	0.447427	-1.98843	4	4	pseudo_transcript_0	0.0960704	-8.04538	4	4	pseudo_transcript_0	0.271441	-10.9655	2	2	pseudo_transcript_0	0.883741	-1.62124	1	1	pseudo_transcript_0	0.271646	-6.99978	3.33333	3.33333	pseudo_transcript_0pseudo_transcript_0pseudo_transcript_0	0.753533	1.01066	4	4	pseudo_transcript_0	0.144544	6.06399	4	4	pseudo_transcript_0	0.761991	2.04539	3	3	pseudo_transcript_0	0.908208	0.891804	1	1	pseudo_transcript_0	0.553356	3.04001	3.66667	3.66667	pseudo_transcript_0pseudo_transcript_0pseudo_transcript_0	0.70364	-0.725684	4	4	pseudo_transcript_0	0.606935	-1.78112	2	2	pseudo_transcript_0	0.112778	-6.9079	3	3	pseudo_transcript_0	0.792378	-0.472689	1	1	pseudo_transcript_0	0.474451	-3.13824	3	3	pseudo_transcript_0pseudo_transcript_0pseudo_transcript_0
pseudo_2984	0.26387	-3.51199	4	4	pseudo_transcript_0	0.222271	-4.65857	4	4	pseudo_transcript_0	0.942733	-6.7782	5	5	pseudo_transcript_0	0.895922	-0.694798	3	3	pseudo_transcript_0	0.476292	-4.98292	4.33333	4.33333	pseudo_transcript_0pseudo_transcript_0pseudo_transcript_0	0.792423	-0.0417627	4	4	pseudo_transcript_0	0.662563	1.09065	4	4	pseudo_transcript_0	0.0932023	14.8229	2	2	pseudo_transcript_0	0	0	0	0	pseudo_transcript_0	0.516063	5.29058	3.33333	3.33333	pseudo_transcript_0pseudo_transcript_0pseudo_transcript_0	0.262989	-3.30222	4	4	pseudo_transcript_0	0.599291	-2.6343	4	4	pseudo_transcript_0	0.0399961	9.06673	4	4	pseudo_transcript_0	0.484526	1.34165	4	4	pseudo_transcript_0	0.300759	1.0434	4	4	pseudo_transcript_0pseudo_transcript_0pseudo_transcript_0
pseudo_2985	0.0892549	-2.77115	4	4	pseudo_transcript_1	0.476662	-3.36926	4	4	pseudo_transcript_0	0.0689926	-16.4427	4	4	pseudo_transcript_0	0.0921307	-6.75759	4	4	pseudo_transcript_0	0.211636	-7.52771	4	4	pseudo_transcript_1pseudo_transcript_0pseudo_transcript_0	0.427469	3.96838	5	5	pseudo_transcript_1	0.67745	1.79244	5	5	pseudo_transcript_0	0.116149	-4.83845	2	2	pseudo_transcript_1	0.108662	6.50037	4	4	pseudo_transcript_0	0.407023	0.307456	4	4	pseudo_transcript_1pseudo_transcript_0pseudo_transcript_1	0.500145	1.94372	5	5	pseudo_transcript_1	0.407286	-4.78047	5	5	pseudo_transcript_1	0.399663	-4.67926	2	2	pseudo_transcript_0	0.109033	-2.92838	3	3	pseudo_transcript_1	0.435698	-2.50534	4	4	pseudo_transcript_1pseudo_transcript_1pseudo_transcript_0
pseudo_2986	0.0438345	-9.99323	5	5	pseudo_transcript_0	0.17655	-4.20751	5	5	pseudo_transcript_0	0.245592	-9.57311	3	3	pseudo_transcript_0	0.0442583	-6.58621	3	3	pseudo_transcript_0	0.155326	-7.92462	4.33333	4.33333	pseudo_transcript_0pseudo_transcript_0pseudo_transcript_0	0.350495	6.06629	5	5	pseudo_transcript_0	0.12236	7.2812	4	4	pseudo_transcript_0	0.286883	11.6312	4	4	pseudo_transcript_0	0.0633497	6.04798	3	3	pseudo_transcript_0	0.253246	8.32622	4.33333	4.33333	pseudo_transcript_0pseudo_transcript_0pseudo_transcript_0	0.387245	-3.81184	4	4	pseudo_transcript_0	0.858294	0.481719	3	3	pseudo_transcript_0	0.564359	-1.47046	3	3	pseudo_transcript_0	0.115646	-6.58621	1	1	pseudo_transcript_0	0.603299	-1.6002	3.33333	3.33333	pseudo_transcript_0pseudo_transcript_0pseudo_transcript_0
pseudo_2987	0.0707792	-4.20633	5	5	pseudo_transcript_0	0.309163	-3.81504	4	4	pseudo_transcript_1	0.184166	-10.654	4	4	pseudo_transcript_1	0.23898	-5.35975	2	2	pseudo_transcript_0	0.188036	-6.22514	4.33333	4.33333	pseudo_transcript_0pseudo_transcript_1pseudo_transcript_1	0.147	6.06378	5	5	pseudo_transcript_0	0.101585	7.10485	4	4	pseudo_transcript_1	0.0794693	-1.46254	4	4	pseudo_transcript_0	0.397851	3.93722	2	2	pseudo_transcript_0	0.109352	3.90203	4.33333	4.33333	pseudo_transcript_0pseudo_transcript_1pseudo_transcript_0	0.865446	4.43816	4	4	pseudo_transcript_1	0.601019	2.51418	3	3	pseudo_transcript_1	0.0330482	-9.98225	4	4	pseudo_transcript_0	0.606233	-0.832521	2	2	pseudo_transcript_0	0.499838	-1.00997	3.66667	3.66667	pseudo_transcript_1pseudo_transcript_1pseudo_transcript_0
pseudo_2988	0.565481	4.28882	4	4	pseudo_transcript_0	0.0409644	-7.78245	3	3	pseudo_transcript_1	0.393791	-11.5776	4	4	pseudo_transcript_1	0.0242644	-6.67876	3	3	pseudo_transcript_1	0.333412	-5.02373	3.66667	3.66667	pseudo_transcript_0pseudo_transcript_1pseudo_transcript_1	0.53998	2.72328	4	4	pseudo_transcript_1	0.179449	4.65717	4	4	pseudo_transcript_1	0.125017	11.2713	3	3	pseudo_transcript_1	0.0416781	8.11472	2	2	pseudo_transcript_1	0.281482	6.21725	3.66667	3.66667	pseudo_transcript_1pseudo_transcript_1pseudo_transcript_1	0.319018	5.35649	4	4	pseudo_transcript_0	0.22671	4.70732	5	5	pseudo_transcript_0	0.427369	3.54932	3	3	pseudo_transcript_1	0.537322	2.10493	1	1	pseudo_transcript_1	0.324366	4.53771	4	4	pseudo_transcript_0pseudo_transcript_0pseudo_transcript_1
pseudo_2989	0.850139	2.23654	4	4	pseudo_transcript_0	0.543087	2.83349	3	3	pseudo_transcript_0	0.387932	1.97232	4	4	pseudo_transcript_0	0.821011	0.73072	2	2	pseudo_transcript_0	0.593719	2.34745	3.66667	3.66667	pseudo_transcript_0pseudo_transcript_0pseudo_transcript_0	0.820527	-2.23028	4	4	pseudo_transcript_0	0.393414	-3.27686	3	3	pseudo_transcript_0	0.0921886	-4.45194	4	4	pseudo_transcript_0	0.393822	-2.19403	2	2	pseudo_transcript_0	0.435377	-3.31969	3.66667	3.66667	pseudo_transcript_0pseudo_transcript_0pseudo_transcript_0	0.84695	-0.400383	4	4	pseudo_transcript_0	0.907104	2.53156	4	4	pseudo_transcript_0	0.469805	-1.39985	5	5	pseudo_transcript_0	0.56782	1.53547	3	3	pseudo_transcript_0	0.741286	0.243776	4.33333	4.33333	pseudo_transcript_0pseudo_transcript_0pseudo_transcript_0
pseudo_299	0.0904706	-6.28242	5	5	pseudo_transcript_0	0.172034	-6.31724	4	4	pseudo_transcript_0	0.319929	2.23287	2	2	pseudo_transcript_0	0.405444	-2.89354	2	2	pseudo_transcript_0	0.194145	-3.4556	3.66667	3.66667	pseudo_transcript_0pseudo_transcript_0pseudo_transcript_0	0.419324	3.26242	5	5	pseudo_transcript_0	0.0155093	10.2236	4	4	pseudo_transcript_0	0.158614	-4.53164	2	2	pseudo_transcript_0	0.446672	3.10689	1	1	pseudo_transcript_0	0.197816	2.98478	3.66667	3.66667	pseudo_transcript_0pseudo_transcript_0pseudo_transcript_0	0.477154	-3.12843	4	4	pseudo_transcript_0	0.199494	4.49274	3	3	pseudo_transcript_0	0.83371	2.86801	4	4	pseudo_transcript_0	0.362708	2.05849	2	2	pseudo_transcript_0	0.503453	1.41077	3.66667	3.66667	pseudo_transcript_0pseudo_transcript_0pseudo_transcript_0
pseudo_2990	0.446079	6.48153	4	4	pseudo_transcript_0	0.48773	3.51642	5	5	pseudo_transcript_0	0.233124	-14.4393	4	4	pseudo_transcript_0	0.813847	-0.430095	3	3	pseudo_transcript_0	0.388977	-1.48044	4.33333	4.33333	pseudo_transcript_0pseudo_transcript_0pseudo_transcript_0	0.163539	-8.23191	4	4	pseudo_transcript_0	0.9219	-3.73538	4	4	pseudo_transcript_0	0.17604	9.77256	3	3	pseudo_transcript_0	0.546596	-0.925816	2	2	pseudo_transcript_0	0.420493	-0.731578	3.66667	3.66667	pseudo_transcript_0pseudo_transcript_0pseudo_transcript_0	0.609201	-0.252815	5	5	pseudo_transcript_0	0.396855	2.01919	5	5	pseudo_transcript_0	0.988579	-2.37412	4	4	pseudo_transcript_0	0.602701	1.28548	4	4	pseudo_transcript_0	0.664878	-0.20258	4.66667	4.66667	pseudo_transcript_0pseudo_transcript_0pseudo_transcript_0
pseudo_2991	0.754011	1.48911	3	3	pseudo_transcript_0	0.357592	2.80951	4	4	pseudo_transcript_0	0.0697551	-0.11744	5	5	pseudo_transcript_0	0.266797	1.14779	3	3	pseudo_transcript_0	0.393786	1.39373	4	4	pseudo_transcript_0pseudo_transcript_0pseudo_transcript_0	0.20502	-3.76292	5	5	pseudo_transcript_0	0.152097	-9.02311	4	4	pseudo_transcript_0	0.711996	2.47429	3	3	pseudo_transcript_0	0.173697	-2.76821	3	3	pseudo_transcript_0	0.356371	-3.43725	4	4	pseudo_transcript_0pseudo_transcript_0pseudo_transcript_0	0.235829	-3.86843	5	5	pseudo_transcript_0	0.659577	-2.50165	4	4	pseudo_transcript_0	0.0629701	9.69491	5	5	pseudo_transcript_0	0.648151	0.651408	4	4	pseudo_transcript_0	0.319459	1.10828	4.66667	4.66667	pseudo_transcript_0pseudo_transcript_0pseudo_transcript_0
pseudo_2992	0.720237	0.501128	4	4	pseudo_transcript_0	0.648308	3.06944	3	3	pseudo_transcript_0	0.420378	-1.19931	4	4	pseudo_transcript_0	0.228785	1.14268	3	3	pseudo_transcript_0	0.596308	0.790417	3.66667	3.66667	pseudo_transcript_0pseudo_transcript_0pseudo_transcript_0	0.593419	-2.40583	5	5	pseudo_transcript_0	0.12236	-8.0858	4	4	pseudo_transcript_0	0.864869	6.07038	2	2	pseudo_transcript_0	0.807688	-0.133602	1	1	pseudo_transcript_0	0.526882	-1.47375	3.66667	3.66667	pseudo_transcript_0pseudo_transcript_0pseudo_transcript_0	0.255409	-3.40672	4	4	pseudo_transcript_0	0.427412	-3.48765	4	4	pseudo_transcript_0	0.251395	2.4512	5	5	pseudo_transcript_0	0.432762	1.54188	3	3	pseudo_transcript_0	0.311405	-1.48106	4.33333	4.33333	pseudo_transcript_0pseudo_transcript_0pseudo_transcript_0
pseudo_2993	0.29074	-3.93602	5	5	pseudo_transcript_0	0.45837	3.65004	4	4	pseudo_transcript_0	0.974852	-1.32745	3	3	pseudo_transcript_0	0.882453	-1.28673	2	2	pseudo_transcript_0	0.574654	-0.537809	4	4	pseudo_transcript_0pseudo_transcript_0pseudo_transcript_0	0.384114	3.26607	5	5	pseudo_transcript_0	0.985236	0.135637	3	3	pseudo_transcript_0	0.678889	3.61486	3	3	pseudo_transcript_0	0.220754	3.23932	3	3	pseudo_transcript_0	0.682746	2.33886	3.66667	3.66667	pseudo_transcript_0pseudo_transcript_0pseudo_transcript_0	0.80798	2.26315	3	3	pseudo_transcript_0	0.914302	-3.06165	5	5	pseudo_transcript_0	0.551659	2.92915	3	3	pseudo_transcript_0	0.65261	1.07656	2	2	pseudo_transcript_0	0.75798	0.710216	3.66667	3.66667	pseudo_transcript_0pseudo_transcript_0pseudo_transcript_0
pseudo_2994	0.871401	2.11752	5	5	pseudo_transcript_0	0.896897	2.40218	4	4	pseudo_transcript_0	0.214656	2.17474	4	4	pseudo_transcript_0	0.194797	2.17328	3	3	pseudo_transcript_0	0.660985	2.23148	4.33333	4.33333	pseudo_transcript_0pseudo_transcript_0pseudo_transcript_0	0.158646	-5.43363	5	5	pseudo_transcript_0	0.545242	-4.13093	4	4	pseudo_transcript_0	0.413379	-3.01311	2	2	pseudo_transcript_0	0.0629847	-4.54453	2	2	pseudo_transcript_0	0.372422	-4.19256	3.66667	3.66667	pseudo_transcript_0pseudo_transcript_0pseudo_transcript_0	0.195374	-4.45826	5	5	pseudo_transcript_0	0.94643	-0.939995	5	5	pseudo_transcript_0	0.218816	6.197	4	4	pseudo_transcript_0	0.900234	-0.58075	4	4	pseudo_transcript_0	0.45354	0.266247	4.66667	4.66667	pseudo_transcript_0pseudo_transcript_0pseudo_transcript_0
pseudo_2995	0.493533	4.18681	4	4	pseudo_transcript_0	0.737001	-0.352937	4	4	pseudo_transcript_0	0.279394	-10.8631	4	4	pseudo_transcript_0	0.754125	-1.39432	4	4	pseudo_transcript_0	0.50331	-2.34307	4	4	pseudo_transcript_0pseudo_transcript_0pseudo_transcript_0	0.866914	-2.00323	4	4	pseudo_transcript_0	0.426486	-3.90535	4	4	pseudo_transcript_0	0.451349	6.99301	4	4	pseudo_transcript_0	0.697099	1.45326	2	2	pseudo_transcript_0	0.581583	0.361479	4	4	pseudo_transcript_0pseudo_transcript_0pseudo_transcript_0	0.568259	3.46114	4	4	pseudo_transcript_0	0.642808	-3.60156	5	5	pseudo_transcript_0	0.658161	-3.21248	5	5	pseudo_transcript_0	0.601304	0.749081	4	4	pseudo_transcript_0	0.623076	-1.11764	4.66667	4.66667	pseudo_transcript_0pseudo_transcript_0pseudo_transcript_0
pseudo_2996	0.79353	2.17445	5	5	pseudo_transcript_0	0.776641	-0.458304	3	3	pseudo_transcript_0	0.242638	-10.7197	2	2	pseudo_transcript_0	0.329831	-3.46799	2	2	pseudo_transcript_0	0.60427	-3.00118	3.33333	3.33333	pseudo_transcript_0pseudo_transcript_0pseudo_transcript_0	0.630546	2.85055	4	4	pseudo_transcript_0	0.942786	-1.87959	4	4	pseudo_transcript_0	0.413811	6.42338	3	3	pseudo_transcript_0	0.289968	4.6498	1	1	pseudo_transcript_0	0.662381	2.46478	3.66667	3.66667	pseudo_transcript_0pseudo_transcript_0pseudo_transcript_0	0.526434	5.15285	4	4	pseudo_transcript_0	0.996077	3.47969	5	5	pseudo_transcript_0	0.64677	-3.85907	2	2	pseudo_transcript_0	0.231869	4.0381	1	1	pseudo_transcript_0	0.723094	1.59116	3.66667	3.66667	pseudo_transcript_0pseudo_transcript_0pseudo_transcript_0
pseudo_2997	0.734211	-1.34355	4	4	pseudo_transcript_0	0.786283	2.7292	5	5	pseudo_transcript_0	0.31981	-13.6444	5	5	pseudo_transcript_0	0.243603	-4.54302	4	4	pseudo_transcript_0	0.613435	-4.08624	4.66667	4.66667	pseudo_transcript_0pseudo_transcript_0pseudo_transcript_0	0.726127	-1.83142	4	4	pseudo_transcript_0	0.638088	-3.68643	5	5	pseudo_transcript_0	0.12994	11.5898	3	3	pseudo_transcript_0	0.608261	1.73638	3	3	pseudo_transcript_0	0.498051	2.02398	4	4	pseudo_transcript_0pseudo_transcript_0pseudo_transcript_0	0.445757	-1.31786	4	4	pseudo_transcript_0	0.807939	-1.64464	5	5	pseudo_transcript_0	0.250955	5.65242	3	3	pseudo_transcript_0	0.487445	1.89933	2	2	pseudo_transcript_0	0.50155	0.896638	4	4	pseudo_transcript_0pseudo_transcript_0pseudo_transcript_0
pseudo_2998	0.581091	2.56729	3	3	pseudo_transcript_0	0.1004	-8.33464	2	2	pseudo_transcript_0	0.0186719	-16.0313	3	3	pseudo_transcript_0	0.105533	-8.59399	1	1	pseudo_transcript_0	0.233388	-7.26621	2.66667	2.66667	pseudo_transcript_0pseudo_transcript_0pseudo_transcript_0	0.577279	3.63675	2	2	pseudo_transcript_0	0.91783	-1.09912	4	4	pseudo_transcript_0	0.020886	15.6196	3	3	pseudo_transcript_0	0.118669	8.23566	1	1	pseudo_transcript_0	0.505332	6.05242	3	3	pseudo_transcript_0pseudo_transcript_0pseudo_transcript_0	0.426117	5.18133	3	3	pseudo_transcript_0	0.104407	-7.32095	3	3	pseudo_transcript_0	0	0	0	0	pseudo_transcript_0	0	0	0	0	pseudo_transcript_0	0.176841	-0.713207	2	2	pseudo_transcript_0pseudo_transcript_0pseudo_transcript_0
pseudo_2999	0.0576074	-5.63918	5	5	pseudo_transcript_0	0.31763	-2.81674	4	4	pseudo_transcript_0	0.494598	-7.64124	3	3	pseudo_transcript_0	0.120747	-4.83485	2	2	pseudo_transcript_0	0.289945	-5.36572	4	4	pseudo_transcript_0pseudo_transcript_0pseudo_transcript_0	0.410041	3.82058	5	5	pseudo_transcript_0	0.525832	1.65598	4	4	pseudo_transcript_0	0.961408	3.36764	3	3	pseudo_transcript_0	0.475571	2.19991	3	3	pseudo_transcript_0	0.632427	2.94807	4	4	pseudo_transcript_0pseudo_transcript_0pseudo_transcript_0	0.400168	-2.68052	5	5	pseudo_transcript_0	0.425594	-4.22809	3	3	pseudo_transcript_0	0.618286	-3.37575	4	4	pseudo_transcript_0	0.11214	-2.70864	3	3	pseudo_transcript_0	0.481349	-3.42812	4	4	pseudo_transcript_0pseudo_transcript_0pseudo_transcript_0
pseudo_3	0.650625	2.9968	4	4	pseudo_transcript_0	0.341862	4.63436	4	4	pseudo_transcript_0	0.759239	-2.97349	3	3	pseudo_transcript_0	0.460286	0.547466	3	3	pseudo_transcript_0	0.583909	1.55256	3.66667	3.66667	pseudo_transcript_0pseudo_transcript_0pseudo_transcript_0	0.934902	-2.03927	5	5	pseudo_transcript_0	0.503896	3.39528	2	2	pseudo_transcript_0	0.829725	1.55986	3	3	pseudo_transcript_0	0.94083	1.09079	2	2	pseudo_transcript_0	0.756174	0.971956	3.33333	3.33333	pseudo_transcript_0pseudo_transcript_0pseudo_transcript_0	0.962787	2.02909	5	5	pseudo_transcript_0	0.138132	6.6486	4	4	pseudo_transcript_0	0.991205	-0.771891	3	3	pseudo_transcript_0	0.476073	1.39798	3	3	pseudo_transcript_0	0.697374	2.63526	4	4	pseudo_transcript_0pseudo_transcript_0pseudo_transcript_0
pseudo_30	0.160481	-4.31769	5	5	pseudo_transcript_0	0.433277	-2.41607	4	4	pseudo_transcript_0	0.331932	1.91303	3	3	pseudo_transcript_1	0	0	0	0	pseudo_transcript_0	0.308563	-1.60691	4	4	pseudo_transcript_0pseudo_transcript_0pseudo_transcript_1	0.252604	4.1476	5	5	pseudo_transcript_0	0.14256	6.25829	3	3	pseudo_transcript_0	0.0973763	-4.06897	3	3	pseudo_transcript_0	0.142438	3.82233	3	3	pseudo_transcript_0	0.16418	2.11231	3.66667	3.66667	pseudo_transcript_0pseudo_transcript_0pseudo_transcript_0	0.669393	2.90531	4	4	pseudo_transcript_0	0.459976	3.23848	3	3	pseudo_transcript_0	0.125609	-10.1604	4	4	pseudo_transcript_0	0.321878	3.25096	1	1	pseudo_transcript_0	0.418326	-1.33887	3.66667	3.66667	pseudo_transcript_0pseudo_transcript_0pseudo_transcript_0
pseudo_300	0.939243	1.64885	3	3	pseudo_transcript_0	0.190289	8.29184	2	2	pseudo_transcript_0	0.926921	-5.99878	4	4	pseudo_transcript_0	0.603507	0.627663	1	1	pseudo_transcript_0	0.685484	1.31397	3	3	pseudo_transcript_0pseudo_transcript_0pseudo_transcript_0	0.0748713	-8.76909	5	5	pseudo_transcript_0	0.105809	-7.92746	3	3	pseudo_transcript_0	0.442001	8.73818	3	3	pseudo_transcript_0	0.131263	-5.81025	1	1	pseudo_transcript_0	0.20756	-2.65279	3.66667	3.66667	pseudo_transcript_0pseudo_transcript_0pseudo_transcript_0	0.0969007	-7.39773	5	5	pseudo_transcript_0	0.438885	-3.14578	4	4	pseudo_transcript_0	0.221392	5.77734	3	3	pseudo_transcript_0	0.814033	0.895961	3	3	pseudo_transcript_0	0.252392	-1.58873	4	4	pseudo_transcript_0pseudo_transcript_0pseudo_transcript_0
pseudo_3000	0.051223	8.8768	5	5	pseudo_transcript_0	0.950009	0.23029	3	3	pseudo_transcript_0	0.937184	-5.55012	3	3	pseudo_transcript_0	0.421724	0.970574	2	2	pseudo_transcript_0	0.646139	1.18566	3.66667	3.66667	pseudo_transcript_0pseudo_transcript_0pseudo_transcript_0	0.0553693	-8.62644	4	4	pseudo_transcript_0	0.263491	-6.33897	4	4	pseudo_transcript_0	0.510193	4.64627	4	4	pseudo_transcript_0	0.0896587	-3.43971	3	3	pseudo_transcript_0	0.276351	-3.43971	4	4	pseudo_transcript_0pseudo_transcript_0pseudo_transcript_0	0.98479	3.61832	5	5	pseudo_transcript_0	0.174029	-5.95399	4	4	pseudo_transcript_0	0.423962	-3.85971	4	4	pseudo_transcript_0	0.328654	-2.35348	3	3	pseudo_transcript_0	0.527594	-2.06513	4.33333	4.33333	pseudo_transcript_0pseudo_transcript_0pseudo_transcript_0
pseudo_3001	0.785764	1.94351	5	5	pseudo_transcript_0	0.692452	-3.36692	4	4	pseudo_transcript_0	0.493492	-2.52974	3	3	pseudo_transcript_0	0.947447	-1.25858	2	2	pseudo_transcript_0	0.657236	-1.31772	4	4	pseudo_transcript_0pseudo_transcript_0pseudo_transcript_0	0.33999	-3.47514	5	5	pseudo_transcript_0	0.748587	-2.17809	3	3	pseudo_transcript_0	0.693464	3.22164	2	2	pseudo_transcript_0	0.137186	-3.46736	2	2	pseudo_transcript_0	0.594014	-0.810529	3.33333	3.33333	pseudo_transcript_0pseudo_transcript_0pseudo_transcript_0	0.151484	-1.57111	5	5	pseudo_transcript_0	0.584514	-2.67847	4	4	pseudo_transcript_0	0.378859	4.82804	4	4	pseudo_transcript_0	0.596424	-0.916522	3	3	pseudo_transcript_0	0.371619	0.192823	4.33333	4.33333	pseudo_transcript_0pseudo_transcript_0pseudo_transcript_0
pseudo_3002	0.30671	4.9459	3	3	pseudo_transcript_0	0.63261	4.02392	3	3	pseudo_transcript_0	0.772733	-7.67511	4	4	pseudo_transcript_0	0.317604	1.19112	2	2	pseudo_transcript_0	0.570684	0.431568	3.33333	3.33333	pseudo_transcript_0pseudo_transcript_0pseudo_transcript_0	0.115389	-6.41599	3	3	pseudo_transcript_0	0.600754	-4.13701	3	3	pseudo_transcript_0	0.339477	7.38924	3	3	pseudo_transcript_0	0.239573	-3.65203	1	1	pseudo_transcript_0	0.351873	-1.05459	3	3	pseudo_transcript_0pseudo_transcript_0pseudo_transcript_0	0.753792	0.0382495	4	4	pseudo_transcript_0	0.965663	-0.236123	3	3	pseudo_transcript_0	0.460381	2.91853	4	4	pseudo_transcript_0	0.594818	1.19372	3	3	pseudo_transcript_0	0.726612	0.906887	3.66667	3.66667	pseudo_transcript_0pseudo_transcript_0pseudo_transcript_0
pseudo_3003	0.359687	4.80244	3	3	pseudo_transcript_0	0.540113	-3.39051	5	5	pseudo_transcript_0	0.246991	2.42357	2	2	pseudo_transcript_0	0.492863	1.07568	1	1	pseudo_transcript_0	0.382264	1.2785	3.33333	3.33333	pseudo_transcript_0pseudo_transcript_0pseudo_transcript_0	0.183111	-5.82475	3	3	pseudo_transcript_0	0.334353	4.31243	5	5	pseudo_transcript_0	0.799787	-1.77267	2	2	pseudo_transcript_0	0.116501	-3.57186	2	2	pseudo_transcript_0	0.439083	-1.095	3.33333	3.33333	pseudo_transcript_0pseudo_transcript_0pseudo_transcript_0	0.746982	0.110039	4	4	pseudo_transcript_0	0.922978	0.214585	3	3	pseudo_transcript_0	0.478534	2.35829	3	3	pseudo_transcript_0	0.59832	-0.885176	2	2	pseudo_transcript_0	0.716165	0.894306	3.33333	3.33333	pseudo_transcript_0pseudo_transcript_0pseudo_transcript_0
pseudo_3004	0.415972	-1.42799	5	5	pseudo_transcript_0	0.166146	6.59385	4	4	pseudo_transcript_0	0.464227	-4.54976	5	5	pseudo_transcript_0	0.391668	0.953366	4	4	pseudo_transcript_0	0.348782	0.205366	4.66667	4.66667	pseudo_transcript_0pseudo_transcript_0pseudo_transcript_0	0.215571	6.46588	4	4	pseudo_transcript_0	0.958087	-0.441461	3	3	pseudo_transcript_0	0.684984	-0.0390413	4	4	pseudo_transcript_0	0.806916	1.60933	2	2	pseudo_transcript_0	0.619547	1.99512	3.66667	3.66667	pseudo_transcript_0pseudo_transcript_0pseudo_transcript_0	0.548643	4.99993	4	4	pseudo_transcript_0	0.0785885	7.49588	4	4	pseudo_transcript_0	0.909748	-2.49474	5	5	pseudo_transcript_0	0.294611	2.54347	4	4	pseudo_transcript_0	0.512327	3.33369	4.33333	4.33333	pseudo_transcript_0pseudo_transcript_0pseudo_transcript_0
pseudo_3005	0.219931	5.39517	3	3	pseudo_transcript_1	0.0910397	10.9209	1	1	pseudo_transcript_1	0.334765	2.09777	2	2	pseudo_transcript_1	0	0	0	0	pseudo_transcript_1	0.215245	6.13796	2	2	pseudo_transcript_1pseudo_transcript_1pseudo_transcript_1	0.218953	-3.2061	4	4	pseudo_transcript_1	0.0189145	-9.17785	4	4	pseudo_transcript_1	0.161162	-5.3134	1	1	pseudo_transcript_1	0.10483	-6.86438	1	1	pseudo_transcript_1	0.13301	-5.89912	3	3	pseudo_transcript_1pseudo_transcript_1pseudo_transcript_1	0.638624	-0.448534	4	4	pseudo_transcript_1	0.0590465	-8.83165	4	4	pseudo_transcript_1	0.0682089	7.11802	3	3	pseudo_transcript_0	0.177795	-4.77643	2	2	pseudo_transcript_1	0.255293	-0.720721	3.66667	3.66667	pseudo_transcript_1pseudo_transcript_1pseudo_transcript_0
pseudo_3006	0.36083	6.23662	5	5	pseudo_transcript_0	0.765829	2.60802	4	4	pseudo_transcript_0	0.498395	-7.03107	2	2	pseudo_transcript_0	0.22643	2.06238	2	2	pseudo_transcript_0	0.541685	0.604523	3.66667	3.66667	pseudo_transcript_0pseudo_transcript_0pseudo_transcript_0	0.563838	-1.5193	4	4	pseudo_transcript_0	0.830613	-0.759839	3	3	pseudo_transcript_0	0.255805	10.4647	2	2	pseudo_transcript_0	0.5004	-1.27775	1	1	pseudo_transcript_0	0.550085	2.72852	3	3	pseudo_transcript_0pseudo_transcript_0pseudo_transcript_0	0.745492	4.70077	5	5	pseudo_transcript_0	0.528365	1.16376	4	4	pseudo_transcript_0	0.537582	4.07535	2	2	pseudo_transcript_0	0.26498	2.59736	2	2	pseudo_transcript_0	0.603813	3.31329	3.66667	3.66667	pseudo_transcript_0pseudo_transcript_0pseudo_transcript_0
pseudo_3007	0.7982	1.77574	5	5	pseudo_transcript_0	0.197196	-2.90677	5	5	pseudo_transcript_0	0.576387	-0.351655	3	3	pseudo_transcript_0	0.410691	-2.70327	3	3	pseudo_transcript_0	0.523927	-0.49423	4.33333	4.33333	pseudo_transcript_0pseudo_transcript_0pseudo_transcript_0	0.471546	-4.08947	5	5	pseudo_transcript_0	0.886559	0.787892	5	5	pseudo_transcript_0	0.718686	3.21927	3	3	pseudo_transcript_0	0.202399	-2.09649	3	3	pseudo_transcript_0	0.692264	-0.0274355	4.33333	4.33333	pseudo_transcript_0pseudo_transcript_0pseudo_transcript_0	0.462361	0.43834	5	5	pseudo_transcript_0	0.086804	-7.16254	4	4	pseudo_transcript_0	0.387485	9.09068	5	5	pseudo_transcript_0	0.176071	-3.36474	4	4	pseudo_transcript_0	0.312217	0.788827	4.66667	4.66667	pseudo_transcript_0pseudo_transcript_0pseudo_transcript_0
pseudo_3008	0.370748	-3.01012	4	4	pseudo_transcript_0	0.729635	2.1835	3	3	pseudo_transcript_0	0.727456	-1.24788	3	3	pseudo_transcript_0	0.777658	-2.10998	1	1	pseudo_transcript_0	0.609279	-0.691499	3.33333	3.33333	pseudo_transcript_0pseudo_transcript_0pseudo_transcript_0	0.613024	3.00771	4	4	pseudo_transcript_0	0.71628	-1.82889	3	3	pseudo_transcript_0	0.698334	6.38694	2	2	pseudo_transcript_0	0.128664	-5.91232	1	1	pseudo_transcript_0	0.675879	2.52192	3	3	pseudo_transcript_0pseudo_transcript_0pseudo_transcript_0	0.967699	0.294782	2	2	pseudo_transcript_0	0.799996	0.75873	3	3	pseudo_transcript_0	0.149155	6.31343	3	3	pseudo_transcript_0	0.490695	-1.94735	1	1	pseudo_transcript_0	0.63895	2.45565	2.66667	2.66667	pseudo_transcript_0pseudo_transcript_0pseudo_transcript_0
pseudo_3009	0.245942	-1.91078	3	3	pseudo_transcript_0	0.291489	5.29045	3	3	pseudo_transcript_0	0.0433501	3.73995	2	2	pseudo_transcript_0	0.330466	2.27404	1	1	pseudo_transcript_0	0.193594	2.37321	2.66667	2.66667	pseudo_transcript_0pseudo_transcript_0pseudo_transcript_0	0.350864	3.58345	3	3	pseudo_transcript_0	0.745223	-0.0696013	3	3	pseudo_transcript_0	0.0141504	-5.20492	4	4	pseudo_transcript_0	0.405004	-1.95362	1	1	pseudo_transcript_0	0.370079	-0.56369	3.33333	3.33333	pseudo_transcript_0pseudo_transcript_0pseudo_transcript_0	0.951423	1.92511	3	3	pseudo_transcript_0	0.110888	5.09754	3	3	pseudo_transcript_0	0.14748	-7.33148	4	4	pseudo_transcript_0	0.877043	0.577163	1	1	pseudo_transcript_0	0.403263	-0.102941	3.33333	3.33333	pseudo_transcript_0pseudo_transcript_0pseudo_transcript_0
pseudo_301	0.482565	4.55307	4	4	pseudo_transcript_0	0.305579	4.88379	2	2	pseudo_transcript_0	0.162751	-12.7323	2	2	pseudo_transcript_0	0	0	0	0	pseudo_transcript_0	0.316965	-1.09847	2.66667	2.66667	pseudo_transcript_0pseudo_transcript_0pseudo_transcript_0	0.993242	-2.33593	4	4	pseudo_transcript_0	0.309185	-7.5403	4	4	pseudo_transcript_0	0.193846	8.41309	3	3	pseudo_transcript_0	0.405627	-0.893433	3	3	pseudo_transcript_0	0.498758	-0.487715	3.66667	3.66667	pseudo_transcript_0pseudo_transcript_0pseudo_transcript_0	0.614127	2.49994	5	5	pseudo_transcript_0	0.494192	-4.50209	4	4	pseudo_transcript_0	0.804719	-1.63035	3	3	pseudo_transcript_0	0.179274	-2.7275	3	3	pseudo_transcript_0	0.637679	-1.21083	4	4	pseudo_transcript_0pseudo_transcript_0pseudo_transcript_0
pseudo_3010	0.272896	-3.37332	3	3	pseudo_transcript_0	0.193888	5.78351	2	2	pseudo_transcript_0	0.179521	-11.7613	2	2	pseudo_transcript_0	0	0	0	0	pseudo_transcript_0	0.215435	-3.11704	2.33333	2.33333	pseudo_transcript_0pseudo_transcript_0pseudo_transcript_0	0.580427	-2.75919	3	3	pseudo_transcript_0	0.225062	-5.38536	3	3	pseudo_transcript_0	0.955758	8.22032	5	5	pseudo_transcript_0	0.306006	-1.6865	3	3	pseudo_transcript_0	0.587083	0.025256	3.66667	3.66667	pseudo_transcript_0pseudo_transcript_0pseudo_transcript_0	0.0723118	-5.88098	3	3	pseudo_transcript_0	0.761399	-2.27943	4	4	pseudo_transcript_0	0.164568	-4.51782	4	4	pseudo_transcript_0	0.0226513	-4.80156	3	3	pseudo_transcript_0	0.33276	-4.22607	3.66667	3.66667	pseudo_transcript_0pseudo_transcript_0pseudo_transcript_0
pseudo_3011	0.674764	4.53268	4	4	pseudo_transcript_0	0.361149	-3.72734	4	4	pseudo_transcript_0	0.133588	-12.6065	4	4	pseudo_transcript_0	0.273107	-4.88648	3	3	pseudo_transcript_0	0.389834	-3.93374	4	4	pseudo_transcript_0pseudo_transcript_0pseudo_transcript_0	0.12865	-11.252	5	5	pseudo_transcript_0	0.138968	5.52773	3	3	pseudo_transcript_0	0.90286	6.55618	5	5	pseudo_transcript_0	0.200315	4.26511	3	3	pseudo_transcript_0	0.390159	0.277291	4.33333	4.33333	pseudo_transcript_0pseudo_transcript_0pseudo_transcript_0	0.374822	-2.86891	5	5	pseudo_transcript_0	0.660693	1.39245	3	3	pseudo_transcript_0	0.0813337	-9.52979	5	5	pseudo_transcript_0	0.234031	-2.05245	3	3	pseudo_transcript_0	0.372283	-3.66875	4.33333	4.33333	pseudo_transcript_0pseudo_transcript_0pseudo_transcript_0
pseudo_3012	0.893243	-0.406554	3	3	pseudo_transcript_0	0.669865	2.39306	3	3	pseudo_transcript_0	0.753912	-3.45721	3	3	pseudo_transcript_0	0.854414	-1.35059	2	2	pseudo_transcript_0	0.77234	-0.490234	3	3	pseudo_transcript_0pseudo_transcript_0pseudo_transcript_0	0.0940008	9.46037	2	2	pseudo_transcript_0	0.657921	-4.1321	4	4	pseudo_transcript_0	0.961408	3.16259	3	3	pseudo_transcript_0	0.136581	6.99691	1	1	pseudo_transcript_0	0.57111	2.83028	3	3	pseudo_transcript_0pseudo_transcript_0pseudo_transcript_0	0.119274	7.57625	2	2	pseudo_transcript_0	0.766757	-2.77327	5	5	pseudo_transcript_0	0.887291	0.347115	3	3	pseudo_transcript_0	0.218272	2.95415	2	2	pseudo_transcript_0	0.591107	1.7167	3.33333	3.33333	pseudo_transcript_0pseudo_transcript_0pseudo_transcript_0
pseudo_3013	0.283887	7.59116	5	5	pseudo_transcript_0	0.429305	7.02576	4	4	pseudo_transcript_0	0.0838898	2.73226	3	3	pseudo_transcript_0	0.13688	2.62818	2	2	pseudo_transcript_0	0.265694	5.78306	4	4	pseudo_transcript_0pseudo_transcript_0pseudo_transcript_0	0.0892536	11.7077	1	1	pseudo_transcript_0	0.486124	-4.07164	2	2	pseudo_transcript_0	0.287375	-3.45146	2	2	pseudo_transcript_0	0	0	0	0	pseudo_transcript_0	0.287584	1.39486	1.66667	1.66667	pseudo_transcript_0pseudo_transcript_0pseudo_transcript_0	0.00465491	10.185	5	5	pseudo_transcript_0	0.631888	2.20771	5	5	pseudo_transcript_0	0.561788	2.6351	5	5	pseudo_transcript_0	0.0120941	5.93431	5	5	pseudo_transcript_0	0.399444	5.00927	5	5	pseudo_transcript_0pseudo_transcript_0pseudo_transcript_0
pseudo_3014	0.652026	3.09171	2	2	pseudo_transcript_0	0.544127	-2.49387	3	3	pseudo_transcript_0	0.982024	-6.11633	2	2	pseudo_transcript_0	0.296592	2.65938	1	1	pseudo_transcript_0	0.726059	-1.83949	2.33333	2.33333	pseudo_transcript_0pseudo_transcript_0pseudo_transcript_0	0.0839134	12.5226	1	1	pseudo_transcript_0	0.658848	2.63227	4	4	pseudo_transcript_0	0.489816	0.375785	2	2	pseudo_transcript_0	0	0	0	0	pseudo_transcript_0	0.410859	5.17688	2.33333	2.33333	pseudo_transcript_0pseudo_transcript_0pseudo_transcript_0	0.057012	9.51201	2	2	pseudo_transcript_0	0.764194	3.29941	4	4	pseudo_transcript_0	0.386832	-5.09881	2	2	pseudo_transcript_0	0.642535	1.35222	1	1	pseudo_transcript_0	0.402679	2.57087	2.66667	2.66667	pseudo_transcript_0pseudo_transcript_0pseudo_transcript_0
pseudo_3015	0.544605	-1.38075	3	3	pseudo_transcript_0	0.424074	4.9401	3	3	pseudo_transcript_0	0.105913	-0.65171	4	4	pseudo_transcript_0	0.704354	-1.82136	2	2	pseudo_transcript_0	0.358197	0.969212	3.33333	3.33333	pseudo_transcript_0pseudo_transcript_0pseudo_transcript_0	0.819248	0.703598	3	3	pseudo_transcript_0	0.633587	-3.5847	3	3	pseudo_transcript_0	0.595788	0.971947	3	3	pseudo_transcript_0	0.433092	2.5711	2	2	pseudo_transcript_0	0.682875	-0.636386	3	3	pseudo_transcript_0pseudo_transcript_0pseudo_transcript_0	0.667426	-0.122389	3	3	pseudo_transcript_0	0.69173	0.268245	4	4	pseudo_transcript_0	0.526995	2.72311	5	5	pseudo_transcript_0	0.976889	0.151553	3	3	pseudo_transcript_0	0.628717	0.95632	4	4	pseudo_transcript_0pseudo_transcript_0pseudo_transcript_0
pseudo_3016	0.0364512	-7.42837	3	3	pseudo_transcript_0	0.117228	-4.91952	4	4	pseudo_transcript_0	0.032402	4.02295	2	2	pseudo_transcript_0	0	0	0	0	pseudo_transcript_0	0.0620271	-2.77498	3	3	pseudo_transcript_0pseudo_transcript_0pseudo_transcript_0	0.1697	6.28132	3	3	pseudo_transcript_0	0.144587	5.51099	3	3	pseudo_transcript_0	0.046127	-4.39542	4	4	pseudo_transcript_0	0.977515	0.330369	1	1	pseudo_transcript_0	0.120138	2.46563	3.33333	3.33333	pseudo_transcript_0pseudo_transcript_0pseudo_transcript_0	0.419311	-2.09407	1	1	pseudo_transcript_0	0.943177	0.100292	3	3	pseudo_transcript_0	0.281178	-6.14114	4	4	pseudo_transcript_0	0.358478	-2.76676	1	1	pseudo_transcript_0	0.547889	-2.71164	2.66667	2.66667	pseudo_transcript_0pseudo_transcript_0pseudo_transcript_0
pseudo_3017	0.749983	-0.848485	4	4	pseudo_transcript_0	0.993105	0.0153368	2	2	pseudo_transcript_0	0.910757	-3.82461	3	3	pseudo_transcript_0	0	0	0	0	pseudo_transcript_0	0.884615	-1.55259	3	3	pseudo_transcript_0pseudo_transcript_0pseudo_transcript_0	0.922888	-0.362063	4	4	pseudo_transcript_0	0.589953	-3.53659	4	4	pseudo_transcript_0	0.868324	5.28979	2	2	pseudo_transcript_0	0.863446	-0.116311	2	2	pseudo_transcript_0	0.793722	0.463711	3.33333	3.33333	pseudo_transcript_0pseudo_transcript_0pseudo_transcript_0	0.734884	-3.46007	5	5	pseudo_transcript_0	0.522786	-4.30745	4	4	pseudo_transcript_0	0.876566	2.53584	2	2	pseudo_transcript_0	0.0949664	-8.22906	1	1	pseudo_transcript_0	0.711412	-1.74389	3.66667	3.66667	pseudo_transcript_0pseudo_transcript_0pseudo_transcript_0
pseudo_3018	0.956164	1.07667	5	5	pseudo_transcript_0	0.0113435	9.78976	4	4	pseudo_transcript_0	0.743484	-3.51783	2	2	pseudo_transcript_0	0.241835	1.80802	2	2	pseudo_transcript_0	0.570331	2.44953	3.66667	3.66667	pseudo_transcript_0pseudo_transcript_0pseudo_transcript_0	0.537109	-3.39438	5	5	pseudo_transcript_0	0.0158527	-9.25802	3	3	pseudo_transcript_0	0.417919	1.75867	3	3	pseudo_transcript_0	0.0903376	-7.82344	1	1	pseudo_transcript_0	0.323627	-3.63124	3.66667	3.66667	pseudo_transcript_0pseudo_transcript_0pseudo_transcript_0	0.502545	-0.900736	4	4	pseudo_transcript_0	0.536693	2.63725	5	5	pseudo_transcript_0	0.591262	-2.56308	3	3	pseudo_transcript_0	0.797886	-0.224167	3	3	pseudo_transcript_0	0.5435	-0.275521	4	4	pseudo_transcript_0pseudo_transcript_0pseudo_transcript_0
pseudo_3019	0.121493	7.43278	3	3	pseudo_transcript_0	0.979992	-0.179487	3	3	pseudo_transcript_0	0.0872524	-16.1715	4	4	pseudo_transcript_0	0.290785	1.68574	2	2	pseudo_transcript_0	0.396246	-2.97273	3.33333	3.33333	pseudo_transcript_0pseudo_transcript_0pseudo_transcript_0	0.00360791	-10.6564	4	4	pseudo_transcript_0	0.707763	-3.85606	4	4	pseudo_transcript_0	0.360724	13.92	5	5	pseudo_transcript_0	0.0173302	-5.15249	3	3	pseudo_transcript_0	0.357365	-0.197502	4.33333	4.33333	pseudo_transcript_0pseudo_transcript_0pseudo_transcript_0	0.0395324	-5.38589	4	4	pseudo_transcript_0	0.472084	-4.52801	4	4	pseudo_transcript_0	0.187466	-6.09546	3	3	pseudo_transcript_0	0.0857184	-3.51003	3	3	pseudo_transcript_0	0.233028	-5.33645	3.66667	3.66667	pseudo_transcript_0pseudo_transcript_0pseudo_transcript_0
pseudo_302	0.671484	7.75478	5	5	pseudo_transcript_0	0.309784	-3.98323	3	3	pseudo_transcript_0	0.545708	-9.15853	3	3	pseudo_transcript_0	0.515392	-3.04827	1	1	pseudo_transcript_0	0.508992	-1.79566	3.66667	3.66667	pseudo_transcript_0pseudo_transcript_0pseudo_transcript_0	0.798672	-1.75744	3	3	pseudo_transcript_0	0.411731	-4.35715	4	4	pseudo_transcript_0	0.916602	8.29406	4	4	pseudo_transcript_0	0.713235	-0.413668	2	2	pseudo_transcript_0	0.709002	0.726493	3.66667	3.66667	pseudo_transcript_0pseudo_transcript_0pseudo_transcript_0	0.515251	5.56823	5	5	pseudo_transcript_0	0.146776	-7.16611	4	4	pseudo_transcript_0	0.447819	-3.64317	3	3	pseudo_transcript_0	0.180026	-3.09154	3	3	pseudo_transcript_0	0.369949	-1.74702	4	4	pseudo_transcript_0pseudo_transcript_0pseudo_transcript_0
pseudo_3020	0.833845	0.586039	3	3	pseudo_transcript_0	0.936183	2.34932	5	5	pseudo_transcript_0	0.512473	-2.70606	3	3	pseudo_transcript_0	0.492682	0.0764316	3	3	pseudo_transcript_0	0.760834	0.0764316	3.66667	3.66667	pseudo_transcript_0pseudo_transcript_0pseudo_transcript_0	0.660261	-2.52669	3	3	pseudo_transcript_0	0.323419	4.2581	4	4	pseudo_transcript_0	0.462481	1.61837	3	3	pseudo_transcript_0	0.835074	2.27892	2	2	pseudo_transcript_0	0.482053	1.11659	3.33333	3.33333	pseudo_transcript_0pseudo_transcript_0pseudo_transcript_0	0.979096	0.238791	2	2	pseudo_transcript_0	0.5212	2.76149	3	3	pseudo_transcript_0	0.687464	-0.978976	2	2	pseudo_transcript_0	0.710921	1.10003	2	2	pseudo_transcript_0	0.729253	0.673767	2.33333	2.33333	pseudo_transcript_0pseudo_transcript_0pseudo_transcript_0
pseudo_3021	0.670237	0.661264	4	4	pseudo_transcript_0	0.741098	2.7159	4	4	pseudo_transcript_0	0.246991	2.45732	2	2	pseudo_transcript_0	0.289161	1.7727	2	2	pseudo_transcript_0	0.552776	1.94483	3.33333	3.33333	pseudo_transcript_0pseudo_transcript_0pseudo_transcript_0	0.771055	0.775262	4	4	pseudo_transcript_0	0.648677	-3.02952	4	4	pseudo_transcript_0	0.113621	-4.54811	2	2	pseudo_transcript_0	0.657576	-0.625971	1	1	pseudo_transcript_0	0.511118	-2.26746	3.33333	3.33333	pseudo_transcript_0pseudo_transcript_0pseudo_transcript_0	0.885118	3.24912	5	5	pseudo_transcript_0	0.911947	0.0925339	4	4	pseudo_transcript_0	0.738486	-0.953646	3	3	pseudo_transcript_0	0.339245	3.24567	2	2	pseudo_transcript_0	0.845184	0.796002	4	4	pseudo_transcript_0pseudo_transcript_0pseudo_transcript_0
pseudo_3022	0.412104	4.69247	3	3	pseudo_transcript_1	0.15365	6.52431	4	4	pseudo_transcript_1	0.0374884	-16.4389	2	2	pseudo_transcript_0	0.44898	-2.75701	2	2	pseudo_transcript_1	0.201081	-1.74072	3	3	pseudo_transcript_1pseudo_transcript_1pseudo_transcript_0	0.239554	-5.6131	3	3	pseudo_transcript_1	0.602816	-3.40239	3	3	pseudo_transcript_1	0.463972	7.17785	2	2	pseudo_transcript_0	0.869142	0.25628	2	2	pseudo_transcript_0	0.435447	-0.612546	2.66667	2.66667	pseudo_transcript_1pseudo_transcript_1pseudo_transcript_0	0.617303	-0.669106	3	3	pseudo_transcript_1	0.279674	4.07588	5	5	pseudo_transcript_0	0.140186	-8.61936	2	2	pseudo_transcript_0	0.305922	-2.09299	2	2	pseudo_transcript_1	0.345721	-1.73753	3.33333	3.33333	pseudo_transcript_1pseudo_transcript_0pseudo_transcript_0
pseudo_3023	0.630449	2.72154	4	4	pseudo_transcript_0	0.879468	2.14694	5	5	pseudo_transcript_0	0.632331	-9.54533	5	5	pseudo_transcript_0	0.804292	-0.567448	4	4	pseudo_transcript_0	0.714083	-1.55895	4.66667	4.66667	pseudo_transcript_0pseudo_transcript_0pseudo_transcript_0	0.954861	-0.461893	3	3	pseudo_transcript_0	0.826034	-1.1533	4	4	pseudo_transcript_0	0.429294	8.38207	4	4	pseudo_transcript_0	0.912064	0.76422	2	2	pseudo_transcript_0	0.73673	2.25562	3.66667	3.66667	pseudo_transcript_0pseudo_transcript_0pseudo_transcript_0	0.395929	3.46241	4	4	pseudo_transcript_0	0.938605	-1.0721	5	5	pseudo_transcript_0	0.914775	1.29429	4	4	pseudo_transcript_0	0.984797	0.525836	4	4	pseudo_transcript_0	0.74977	1.2282	4.33333	4.33333	pseudo_transcript_0pseudo_transcript_0pseudo_transcript_0
pseudo_3024	0.122878	-5.81711	2	2	pseudo_transcript_0	0.516167	-3.44448	4	4	pseudo_transcript_0	0.723346	-3.46644	4	4	pseudo_transcript_0	0.470609	-4.19316	2	2	pseudo_transcript_0	0.45413	-4.24268	3.33333	3.33333	pseudo_transcript_0pseudo_transcript_0pseudo_transcript_0	0.345835	3.51017	3	3	pseudo_transcript_0	0.814077	-0.0446579	4	4	pseudo_transcript_0	0.665814	3.18713	3	3	pseudo_transcript_0	0.537002	2.53829	2	2	pseudo_transcript_0	0.608575	2.21755	3.33333	3.33333	pseudo_transcript_0pseudo_transcript_0pseudo_transcript_0	0.552571	-1.97936	2	2	pseudo_transcript_0	0.82544	-0.956869	4	4	pseudo_transcript_0	0.414542	2.94326	4	4	pseudo_transcript_0	0.116626	-3.36622	2	2	pseudo_transcript_0	0.597518	0.00234227	3.33333	3.33333	pseudo_transcript_0pseudo_transcript_0pseudo_transcript_0
pseudo_3025	0.278609	-1.87906	4	4	pseudo_transcript_1	0.843442	-0.170068	3	3	pseudo_transcript_1	0.139378	0.425371	3	3	pseudo_transcript_1	0.242561	-3.43311	3	3	pseudo_transcript_0	0.420476	-0.541252	3.33333	3.33333	pseudo_transcript_1pseudo_transcript_1pseudo_transcript_1	0.190271	-7.29481	4	4	pseudo_transcript_0	0.465365	2.99535	2	2	pseudo_transcript_0	0.182412	11.5956	4	4	pseudo_transcript_0	0.294532	-1.53603	2	2	pseudo_transcript_1	0.279349	2.43205	3.33333	3.33333	pseudo_transcript_0pseudo_transcript_0pseudo_transcript_0	0.22791	-3.87652	4	4	pseudo_transcript_0	0.632382	3.48686	4	4	pseudo_transcript_0	0.414542	3.95209	4	4	pseudo_transcript_0	0.390287	-2.57096	2	2	pseudo_transcript_0	0.424945	1.18748	4	4	pseudo_transcript_0pseudo_transcript_0pseudo_transcript_0
pseudo_3026	0.0803087	-8.08561	5	5	pseudo_transcript_0	0.485132	-4.04269	2	2	pseudo_transcript_0	0.406894	-7.8573	2	2	pseudo_transcript_1	0.372121	-3.01056	2	2	pseudo_transcript_0	0.324112	-6.66187	3	3	pseudo_transcript_0pseudo_transcript_0pseudo_transcript_1	0.26307	-2.76826	5	5	pseudo_transcript_1	0.0969603	-9.69253	5	5	pseudo_transcript_1	0.346776	6.2365	3	3	pseudo_transcript_1	0.704229	0.0528832	3	3	pseudo_transcript_0	0.235602	-2.07476	4.33333	4.33333	pseudo_transcript_1pseudo_transcript_1pseudo_transcript_1	0.0643308	-6.56929	4	4	pseudo_transcript_0	0.297541	-6.13546	5	5	pseudo_transcript_1	0.68205	1.2551	4	4	pseudo_transcript_0	0.166852	-2.6631	3	3	pseudo_transcript_0	0.347974	-3.81655	4.33333	4.33333	pseudo_transcript_0pseudo_transcript_1pseudo_transcript_0
pseudo_3027	0.204238	-4.19162	4	4	pseudo_transcript_0	0.558216	-1.86159	4	4	pseudo_transcript_0	0.499036	-0.376377	3	3	pseudo_transcript_0	0.939752	-0.796428	3	3	pseudo_transcript_0	0.420497	-2.1432	3.66667	3.66667	pseudo_transcript_0pseudo_transcript_0pseudo_transcript_0	0.0380917	10.1852	4	4	pseudo_transcript_0	0.307003	4.96266	5	5	pseudo_transcript_0	0.622333	2.30362	4	4	pseudo_transcript_0	0.0796853	6.05229	4	4	pseudo_transcript_0	0.322476	5.81718	4.33333	4.33333	pseudo_transcript_0pseudo_transcript_0pseudo_transcript_0	0.23639	5.78279	3	3	pseudo_transcript_0	0.611662	1.67897	4	4	pseudo_transcript_0	0.909369	0.710181	4	4	pseudo_transcript_0	0.342124	3.22512	2	2	pseudo_transcript_0	0.585807	2.72398	3.66667	3.66667	pseudo_transcript_0pseudo_transcript_0pseudo_transcript_0
pseudo_3028	0.449383	4.81482	5	5	pseudo_transcript_0	0.39002	-2.63891	4	4	pseudo_transcript_0	0.667018	-6.08437	2	2	pseudo_transcript_0	0.94461	-0.186854	2	2	pseudo_transcript_0	0.50214	-1.30282	3.66667	3.66667	pseudo_transcript_0pseudo_transcript_0pseudo_transcript_0	0.577401	1.12927	4	4	pseudo_transcript_0	0.963712	0.305049	4	4	pseudo_transcript_0	0.21294	0.212765	3	3	pseudo_transcript_0	0.869142	1.41212	2	2	pseudo_transcript_0	0.584684	0.549028	3.66667	3.66667	pseudo_transcript_0pseudo_transcript_0pseudo_transcript_0	0.2278	6.85545	5	5	pseudo_transcript_0	0.328362	-4.68572	3	3	pseudo_transcript_0	0.222312	-6.37207	2	2	pseudo_transcript_0	0.558737	2.02247	1	1	pseudo_transcript_0	0.259491	-1.40078	3.33333	3.33333	pseudo_transcript_0pseudo_transcript_0pseudo_transcript_0
pseudo_3029	0.552582	-2.24186	4	4	pseudo_transcript_0	0.700205	3.14327	2	2	pseudo_transcript_0	0.189019	1.76574	3	3	pseudo_transcript_0	0.85721	-0.415459	2	2	pseudo_transcript_0	0.480602	0.889049	3	3	pseudo_transcript_0pseudo_transcript_0pseudo_transcript_0	0.100691	6.7654	3	3	pseudo_transcript_0	0.902559	0.392295	2	2	pseudo_transcript_0	0.435643	-0.235044	3	3	pseudo_transcript_0	0.595798	3.68648	2	2	pseudo_transcript_0	0.479631	2.30755	2.66667	2.66667	pseudo_transcript_0pseudo_transcript_0pseudo_transcript_0	0.294236	4.92733	2	2	pseudo_transcript_0	0.538766	2.38131	3	3	pseudo_transcript_0	0.854514	1.39776	4	4	pseudo_transcript_0	0.542637	2.07001	1	1	pseudo_transcript_0	0.562505	2.90213	3	3	pseudo_transcript_0pseudo_transcript_0pseudo_transcript_0
pseudo_303	0.145385	5.75941	3	3	pseudo_transcript_0	0.655789	2.29874	4	4	pseudo_transcript_0	0.808931	-8.34668	4	4	pseudo_transcript_0	0.207456	3.48912	1	1	pseudo_transcript_0	0.536702	-0.0961775	3.66667	3.66667	pseudo_transcript_0pseudo_transcript_0pseudo_transcript_0	0.0982099	-7.76523	5	5	pseudo_transcript_0	0.547373	-0.687261	4	4	pseudo_transcript_0	0.0497196	13.6207	3	3	pseudo_transcript_0	0.534031	2.38858	3	3	pseudo_transcript_0	0.231767	1.72274	4	4	pseudo_transcript_0pseudo_transcript_0pseudo_transcript_0	0.258354	-3.83833	5	5	pseudo_transcript_0	0.286909	3.31369	3	3	pseudo_transcript_0	0.155251	6.80088	4	4	pseudo_transcript_0	0.466333	1.68643	2	2	pseudo_transcript_0	0.233505	2.09208	4	4	pseudo_transcript_0pseudo_transcript_0pseudo_transcript_0
pseudo_3030	0.438343	4.02854	2	2	pseudo_transcript_0	0.0996079	8.93489	2	2	pseudo_transcript_0	0.568865	1.39858	2	2	pseudo_transcript_0	0	0	0	0	pseudo_transcript_0	0.368939	4.78734	2	2	pseudo_transcript_0pseudo_transcript_0pseudo_transcript_0	0.387305	-2.49168	4	4	pseudo_transcript_0	0.108714	-7.95383	3	3	pseudo_transcript_0	0.256799	-4.38127	1	1	pseudo_transcript_0	0.107043	-6.79388	1	1	pseudo_transcript_0	0.25094	-4.94226	2.66667	2.66667	pseudo_transcript_0pseudo_transcript_0pseudo_transcript_0	0.465412	-2.97443	4	4	pseudo_transcript_0	0.702122	-1.83762	4	4	pseudo_transcript_0	0.825149	2.84187	2	2	pseudo_transcript_0	0.279867	-2.17991	2	2	pseudo_transcript_0	0.664228	-0.656727	3.33333	3.33333	pseudo_transcript_0pseudo_transcript_0pseudo_transcript_0
pseudo_3031	0.849255	1.2977	4	4	pseudo_transcript_0	0.846957	0.051572	2	2	pseudo_transcript_0	0.814222	-4.25323	4	4	pseudo_transcript_0	0.981524	-1.05971	2	2	pseudo_transcript_0	0.836811	-0.967987	3.33333	3.33333	pseudo_transcript_0pseudo_transcript_0pseudo_transcript_0	0.568995	-1.68874	3	3	pseudo_transcript_0	0.0847578	-8.96369	4	4	pseudo_transcript_0	0.526983	4.75996	3	3	pseudo_transcript_0	0.225541	-3.8322	1	1	pseudo_transcript_0	0.393579	-1.96416	3.33333	3.33333	pseudo_transcript_0pseudo_transcript_0pseudo_transcript_0	0.761903	-0.478566	4	4	pseudo_transcript_0	0.0722173	-9.54779	5	5	pseudo_transcript_0	0.331222	3.85445	3	3	pseudo_transcript_0	0.396969	-1.53532	3	3	pseudo_transcript_0	0.388447	-2.0573	4	4	pseudo_transcript_0pseudo_transcript_0pseudo_transcript_0
pseudo_3032	0.0811634	6.21312	3	3	pseudo_transcript_0	0.691687	-2.65575	2	2	pseudo_transcript_0	0.240018	3.01836	1	1	pseudo_transcript_0	0	0	0	0	pseudo_transcript_0	0.337623	2.19191	2	2	pseudo_transcript_0pseudo_transcript_0pseudo_transcript_0	0.373332	8.07494	1	1	pseudo_transcript_0	0.529602	-2.89219	4	4	pseudo_transcript_0	0.668112	-2.65798	1	1	pseudo_transcript_0	0	0	0	0	pseudo_transcript_0	0.523682	0.841589	2	2	pseudo_transcript_0pseudo_transcript_0pseudo_transcript_0	0.0375515	9.03152	3	3	pseudo_transcript_0	0.171855	-5.57645	3	3	pseudo_transcript_0	0.750939	0.726129	2	2	pseudo_transcript_0	0.335811	-2.92289	1	1	pseudo_transcript_0	0.320115	1.39373	2.66667	2.66667	pseudo_transcript_0pseudo_transcript_0pseudo_transcript_0
pseudo_3033	0.212352	-2.35007	5	5	pseudo_transcript_0	0.477141	3.256	5	5	pseudo_transcript_0	0.399574	-2.83937	3	3	pseudo_transcript_0	0.893623	-1.31484	3	3	pseudo_transcript_0	0.363022	-0.644484	4.33333	4.33333	pseudo_transcript_0pseudo_transcript_0pseudo_transcript_0	0.178278	4.54102	4	4	pseudo_transcript_0	0.189898	5.1469	3	3	pseudo_transcript_0	0.303432	0.260271	5	5	pseudo_transcript_0	0.745889	-0.0298718	2	2	pseudo_transcript_0	0.223869	3.31606	4	4	pseudo_transcript_0pseudo_transcript_0pseudo_transcript_0	0.901382	3.96631	5	5	pseudo_transcript_0	0.0351021	8.89079	4	4	pseudo_transcript_0	0.26421	-8.63452	5	5	pseudo_transcript_0	0.661183	0.9709	4	4	pseudo_transcript_0	0.400231	1.40753	4.66667	4.66667	pseudo_transcript_0pseudo_transcript_0pseudo_transcript_0
pseudo_3034	0.969025	1.61647	5	5	pseudo_transcript_0	0.580063	2.78277	3	3	pseudo_transcript_0	0.585848	-1.14007	5	5	pseudo_transcript_0	0.279519	1.08639	3	3	pseudo_transcript_0	0.711646	1.08639	4.33333	4.33333	pseudo_transcript_0pseudo_transcript_0pseudo_transcript_0	0.883124	0.496033	4	4	pseudo_transcript_0	0.452264	-1.88766	4	4	pseudo_transcript_0	0.851104	3.60529	4	4	pseudo_transcript_0	0.0763283	-4.24649	2	2	pseudo_transcript_0	0.728831	0.737889	4	4	pseudo_transcript_0pseudo_transcript_0pseudo_transcript_0	0.605328	0.834884	4	4	pseudo_transcript_0	0.598867	-2.14755	4	4	pseudo_transcript_0	0.280174	6.41576	5	5	pseudo_transcript_0	0.406073	-1.29831	3	3	pseudo_transcript_0	0.494789	1.70103	4.33333	4.33333	pseudo_transcript_0pseudo_transcript_0pseudo_transcript_0
pseudo_3035	0.6772	0.979445	3	3	pseudo_transcript_0	0.713593	3.74269	4	4	pseudo_transcript_0	0.491613	-6.92871	2	2	pseudo_transcript_0	0.785401	-2.00676	1	1	pseudo_transcript_0	0.627468	-0.735525	3	3	pseudo_transcript_0pseudo_transcript_0pseudo_transcript_0	0.941645	2.77908	4	4	pseudo_transcript_0	0.289497	-5.28705	4	4	pseudo_transcript_0	0.185484	-0.549539	4	4	pseudo_transcript_0	0.85583	0.321488	3	3	pseudo_transcript_0	0.472209	-1.01917	4	4	pseudo_transcript_0pseudo_transcript_0pseudo_transcript_0	0.708444	1.21802	3	3	pseudo_transcript_0	0.330879	-3.25492	5	5	pseudo_transcript_0	0.0352466	-8.50158	3	3	pseudo_transcript_0	0.908816	0.434628	1	1	pseudo_transcript_0	0.35819	-3.51283	3.66667	3.66667	pseudo_transcript_0pseudo_transcript_0pseudo_transcript_0
pseudo_3036	0.0262542	-6.02883	5	5	pseudo_transcript_0	0.345229	-4.67001	2	2	pseudo_transcript_0	0.548039	-6.95385	3	3	pseudo_transcript_0	0.364534	-3.40292	2	2	pseudo_transcript_0	0.306507	-5.88423	3.33333	3.33333	pseudo_transcript_0pseudo_transcript_0pseudo_transcript_0	0.587444	1.8658	5	5	pseudo_transcript_0	0.31549	-7.52952	5	5	pseudo_transcript_0	0.79774	3.13416	3	3	pseudo_transcript_0	0.865114	1.20382	3	3	pseudo_transcript_0	0.566891	-0.843184	4.33333	4.33333	pseudo_transcript_0pseudo_transcript_0pseudo_transcript_0	0.0975077	-4.985	5	5	pseudo_transcript_0	0.0991143	-7.14466	5	5	pseudo_transcript_0	0.550607	-3.17795	3	3	pseudo_transcript_0	0.141438	-3.14059	3	3	pseudo_transcript_0	0.249076	-5.10254	4.33333	4.33333	pseudo_transcript_0pseudo_transcript_0pseudo_transcript_0
pseudo_3037	0.507679	3.82798	2	2	pseudo_transcript_0	0.267768	3.09996	5	5	pseudo_transcript_0	0.846019	-5.8601	2	2	pseudo_transcript_0	0.534122	1.64754	2	2	pseudo_transcript_0	0.540489	0.355948	3	3	pseudo_transcript_0pseudo_transcript_0pseudo_transcript_0	0.524373	-2.73004	3	3	pseudo_transcript_0	0.4256	4.06897	1	1	pseudo_transcript_0	0.461296	-1.32295	2	2	pseudo_transcript_0	0	0	0	0	pseudo_transcript_0	0.470423	0.00532573	2	2	pseudo_transcript_0pseudo_transcript_0pseudo_transcript_0	0.803966	0.148005	3	3	pseudo_transcript_0	0.028016	10.0217	5	5	pseudo_transcript_0	0.399497	-4.24016	3	3	pseudo_transcript_0	0.502273	1.75173	3	3	pseudo_transcript_0	0.410493	1.97652	3.66667	3.66667	pseudo_transcript_0pseudo_transcript_0pseudo_transcript_0
pseudo_3038	0.774053	-0.529	4	4	pseudo_transcript_0	0.91139	-0.421645	3	3	pseudo_transcript_0	0.293355	-0.233344	3	3	pseudo_transcript_0	0.405748	0.669411	3	3	pseudo_transcript_0	0.659599	-0.394663	3.33333	3.33333	pseudo_transcript_0pseudo_transcript_0pseudo_transcript_0	0.923368	0.389438	4	4	pseudo_transcript_0	0.484928	-6.69702	5	5	pseudo_transcript_0	0.737723	1.02655	2	2	pseudo_transcript_0	0.209617	-2.30235	2	2	pseudo_transcript_0	0.71534	-1.76035	3.66667	3.66667	pseudo_transcript_0pseudo_transcript_0pseudo_transcript_0	0.987018	0.0969633	4	4	pseudo_transcript_0	0.301613	-6.49713	5	5	pseudo_transcript_0	0.760576	2.31357	3	3	pseudo_transcript_0	0.655511	1.03213	3	3	pseudo_transcript_0	0.683069	-1.3622	4	4	pseudo_transcript_0pseudo_transcript_0pseudo_transcript_0
pseudo_3039	0.248983	-2.1126	4	4	pseudo_transcript_0	0.249604	5.41639	4	4	pseudo_transcript_0	0.346086	0.626309	4	4	pseudo_transcript_0	0.419668	0.760638	2	2	pseudo_transcript_0	0.281558	1.31003	4	4	pseudo_transcript_0pseudo_transcript_0pseudo_transcript_0	0.717445	0.688349	5	5	pseudo_transcript_0	0.642238	-2.53502	4	4	pseudo_transcript_0	0.291825	-2.04282	4	4	pseudo_transcript_0	0.161866	-1.93232	3	3	pseudo_transcript_0	0.550503	-1.2965	4.33333	4.33333	pseudo_transcript_0pseudo_transcript_0pseudo_transcript_0	0.527636	-1.60251	5	5	pseudo_transcript_0	0.476602	2.1761	5	5	pseudo_transcript_0	0.946551	-0.520191	5	5	pseudo_transcript_0	0.922153	0.925437	5	5	pseudo_transcript_0	0.650263	0.0178005	5	5	pseudo_transcript_0pseudo_transcript_0pseudo_transcript_0
pseudo_304	0.282379	-1.82804	4	4	pseudo_transcript_0	0.782871	1.04107	2	2	pseudo_transcript_0	0.855456	1.15552	1	1	pseudo_transcript_0	0	0	0	0	pseudo_transcript_0	0.640235	0.122848	2.33333	2.33333	pseudo_transcript_0pseudo_transcript_0pseudo_transcript_0	0.223212	4.20665	3	3	pseudo_transcript_0	0.660704	-0.937997	4	4	pseudo_transcript_0	0.0320832	-5.14846	3	3	pseudo_transcript_0	0.713235	-0.312147	2	2	pseudo_transcript_0	0.305333	-0.626601	3.33333	3.33333	pseudo_transcript_0pseudo_transcript_0pseudo_transcript_0	0.954809	3.05009	4	4	pseudo_transcript_0	0.643729	-0.393984	4	4	pseudo_transcript_0	0.0931743	-12.0781	4	4	pseudo_transcript_0	0.0865406	-4.81217	2	2	pseudo_transcript_0	0.563904	-3.14066	4	4	pseudo_transcript_0pseudo_transcript_0pseudo_transcript_0
pseudo_3040	0.781115	2.22016	5	5	pseudo_transcript_0	0.535696	4.03217	2	2	pseudo_transcript_0	0.926319	-4.11431	4	4	pseudo_transcript_0	0.211739	2.80459	2	2	pseudo_transcript_0	0.74771	0.712673	3.66667	3.66667	pseudo_transcript_0pseudo_transcript_0pseudo_transcript_0	0.889814	-0.572493	4	4	pseudo_transcript_0	0.0537248	-8.93167	5	5	pseudo_transcript_0	0.438816	6.64551	3	3	pseudo_transcript_0	0.405984	2.55926	2	2	pseudo_transcript_0	0.460785	-0.952882	4	4	pseudo_transcript_0pseudo_transcript_0pseudo_transcript_0	0.982542	2.12222	4	4	pseudo_transcript_0	0.221919	-7.88014	5	5	pseudo_transcript_0	0.325307	5.99323	4	4	pseudo_transcript_0	0.363023	1.8511	3	3	pseudo_transcript_0	0.509923	0.0784355	4.33333	4.33333	pseudo_transcript_0pseudo_transcript_0pseudo_transcript_0
pseudo_3041	0.682451	2.40096	3	3	pseudo_transcript_0	0.703669	-1.4722	1	1	pseudo_transcript_0	0.170448	-16.1302	1	1	pseudo_transcript_0	0	0	0	0	pseudo_transcript_0	0.518856	-5.06713	1.66667	1.66667	pseudo_transcript_0pseudo_transcript_0pseudo_transcript_0	0.251484	4.28815	3	3	pseudo_transcript_0	0.0950809	11.8112	1	1	pseudo_transcript_0	0.98686	5.44522	2	2	pseudo_transcript_0	0.223586	5.41892	1	1	pseudo_transcript_0	0.444475	7.18151	2	2	pseudo_transcript_0pseudo_transcript_0pseudo_transcript_0	0.183598	3.81966	4	4	pseudo_transcript_0	0.130877	10.2159	1	1	pseudo_transcript_0	0.168036	-10.5814	1	1	pseudo_transcript_0	0.259641	3.61969	1	1	pseudo_transcript_0	0.160837	1.15139	2	2	pseudo_transcript_0pseudo_transcript_0pseudo_transcript_0
pseudo_3042	0.754264	-0.683281	4	4	pseudo_transcript_0	0.454671	3.13009	3	3	pseudo_transcript_0	0.741051	-1.57199	2	2	pseudo_transcript_0	0.301283	-4.51565	1	1	pseudo_transcript_0	0.649996	0.291607	3	3	pseudo_transcript_0pseudo_transcript_0pseudo_transcript_0	0.634852	2.00274	4	4	pseudo_transcript_0	0.62586	4.00041	5	5	pseudo_transcript_0	0.304624	-1.21523	2	2	pseudo_transcript_0	0.0666609	5.85668	2	2	pseudo_transcript_0	0.521779	1.59597	3.66667	3.66667	pseudo_transcript_0pseudo_transcript_0pseudo_transcript_0	0.715205	2.80803	3	3	pseudo_transcript_0	0.94991	3.32694	5	5	pseudo_transcript_0	0.662676	-1.08498	3	3	pseudo_transcript_0	0.531172	1.60448	2	2	pseudo_transcript_0	0.775931	1.68333	3.66667	3.66667	pseudo_transcript_0pseudo_transcript_0pseudo_transcript_0
pseudo_3043	0.0866011	8.7599	2	2	pseudo_transcript_0	0.0210429	9.428	3	3	pseudo_transcript_0	0.546873	-9.07975	3	3	pseudo_transcript_0	0.572247	0.753853	1	1	pseudo_transcript_0	0.218172	3.03605	2.66667	2.66667	pseudo_transcript_0pseudo_transcript_0pseudo_transcript_0	0.175046	-8.0245	2	2	pseudo_transcript_0	0.275471	-8.38436	1	1	pseudo_transcript_0	0.38475	8.79981	3	3	pseudo_transcript_0	0.624571	-0.745566	1	1	pseudo_transcript_0	0.278422	-2.53635	2	2	pseudo_transcript_0pseudo_transcript_0pseudo_transcript_0	0.891551	-1.94954	4	4	pseudo_transcript_0	0.0698338	6.94788	3	3	pseudo_transcript_0	0.921716	-0.306756	1	1	pseudo_transcript_0	0	0	0	0	pseudo_transcript_0	0.6277	1.56386	2.66667	2.66667	pseudo_transcript_0pseudo_transcript_0pseudo_transcript_0
pseudo_3044	0.982001	1.72147	4	4	pseudo_transcript_0	0.83501	-0.253293	4	4	pseudo_transcript_0	0.123677	-12.7292	4	4	pseudo_transcript_0	0.918959	-1.26218	3	3	pseudo_transcript_0	0.646896	-3.75367	4	4	pseudo_transcript_0pseudo_transcript_0pseudo_transcript_0	0.790558	3.69321	4	4	pseudo_transcript_0	0.416125	3.48883	4	4	pseudo_transcript_0	0.555003	10.7677	4	4	pseudo_transcript_0	0.673151	2.11486	2	2	pseudo_transcript_0	0.587229	5.98325	4	4	pseudo_transcript_0pseudo_transcript_0pseudo_transcript_0	0.867653	3.24561	4	4	pseudo_transcript_0	0.650753	2.90603	4	4	pseudo_transcript_0	0.514187	-4.34086	4	4	pseudo_transcript_0	0.0663495	4.64568	2	2	pseudo_transcript_0	0.677531	0.603593	4	4	pseudo_transcript_0pseudo_transcript_0pseudo_transcript_0
pseudo_3045	0.440122	-1.26096	3	3	pseudo_transcript_0	0.748285	-2.42044	4	4	pseudo_transcript_0	0.584704	-11.969	4	4	pseudo_transcript_0	0.13224	-4.72772	2	2	pseudo_transcript_0	0.591037	-5.2168	3.66667	3.66667	pseudo_transcript_0pseudo_transcript_0pseudo_transcript_0	0.927162	-2.68288	5	5	pseudo_transcript_0	0.805307	0.764592	3	3	pseudo_transcript_0	0.622333	6.20953	4	4	pseudo_transcript_0	0.923511	0.481286	3	3	pseudo_transcript_0	0.784934	1.43041	4	4	pseudo_transcript_0pseudo_transcript_0pseudo_transcript_0	0.714195	-2.95001	5	5	pseudo_transcript_0	0.871382	2.95938	4	4	pseudo_transcript_0	0.741979	-1.99045	4	4	pseudo_transcript_0	0.374131	-1.60991	3	3	pseudo_transcript_0	0.775852	-0.660361	4.33333	4.33333	pseudo_transcript_0pseudo_transcript_0pseudo_transcript_0
pseudo_3046	0.193205	-5.35683	4	4	pseudo_transcript_0	0.828088	2.53663	5	5	pseudo_transcript_0	0.542221	-8.89001	3	3	pseudo_transcript_0	0.256466	-3.81239	2	2	pseudo_transcript_0	0.521171	-3.9034	4	4	pseudo_transcript_0pseudo_transcript_0pseudo_transcript_0	0.717519	2.60783	4	4	pseudo_transcript_0	0.246902	4.12063	4	4	pseudo_transcript_0	0.569966	4.86243	3	3	pseudo_transcript_0	0.683755	1.49355	2	2	pseudo_transcript_0	0.511462	3.86363	3.66667	3.66667	pseudo_transcript_0pseudo_transcript_0pseudo_transcript_0	0.381265	-3.04308	3	3	pseudo_transcript_0	0.197907	3.35523	5	5	pseudo_transcript_0	0.771997	-2.43981	3	3	pseudo_transcript_0	0.43917	-2.2836	1	1	pseudo_transcript_0	0.45039	-0.709221	3.66667	3.66667	pseudo_transcript_0pseudo_transcript_0pseudo_transcript_0
pseudo_3047	0.711813	1.30798	4	4	pseudo_transcript_0	0.488441	-3.05005	3	3	pseudo_transcript_0	0.924656	-5.64235	3	3	pseudo_transcript_0	0.531805	0.904707	1	1	pseudo_transcript_0	0.708303	-2.46147	3.33333	3.33333	pseudo_transcript_0pseudo_transcript_0pseudo_transcript_0	0.654818	-2.60652	4	4	pseudo_transcript_0	0.511304	-4.34443	4	4	pseudo_transcript_0	0.718686	5.73389	3	3	pseudo_transcript_0	0.895409	0.640182	3	3	pseudo_transcript_0	0.628269	-0.405688	3.66667	3.66667	pseudo_transcript_0pseudo_transcript_0pseudo_transcript_0	0.490943	-3.54729	5	5	pseudo_transcript_0	0.141861	-2.36717	5	5	pseudo_transcript_0	0.718376	0.733278	3	3	pseudo_transcript_0	0.122439	-2.70078	3	3	pseudo_transcript_0	0.450393	-1.72706	4.33333	4.33333	pseudo_transcript_0pseudo_transcript_0pseudo_transcript_0
pseudo_3048	0.850581	-0.196864	4	4	pseudo_transcript_0	0.0572151	8.95287	4	4	pseudo_transcript_0	0.701321	-4.65916	3	3	pseudo_transcript_0	0.081152	4.1587	2	2	pseudo_transcript_0	0.536372	1.36561	3.66667	3.66667	pseudo_transcript_0pseudo_transcript_0pseudo_transcript_0	0.473436	3.74279	4	4	pseudo_transcript_0	0.193546	-6.83756	4	4	pseudo_transcript_0	0.757687	5.9963	2	2	pseudo_transcript_0	0	0	0	0	pseudo_transcript_0	0.47489	0.967174	3.33333	3.33333	pseudo_transcript_0pseudo_transcript_0pseudo_transcript_0	0.40423	3.47068	3	3	pseudo_transcript_0	0.717224	1.8055	5	5	pseudo_transcript_0	0.496412	4.18804	2	2	pseudo_transcript_0	0.176882	3.13795	2	2	pseudo_transcript_0	0.539289	3.15474	3.33333	3.33333	pseudo_transcript_0pseudo_transcript_0pseudo_transcript_0
pseudo_3049	0.485352	2.74425	3	3	pseudo_transcript_0	0.792301	0.539721	3	3	pseudo_transcript_0	0.130596	3.00298	2	2	pseudo_transcript_0	0.147852	4.58177	1	1	pseudo_transcript_0	0.469417	2.09565	2.66667	2.66667	pseudo_transcript_0pseudo_transcript_0pseudo_transcript_0	0.949483	-2.1517	2	2	pseudo_transcript_0	0.555235	1.83433	3	3	pseudo_transcript_0	0.045621	-4.34092	4	4	pseudo_transcript_0	0.237532	-3.70271	1	1	pseudo_transcript_0	0.51678	-1.55276	3	3	pseudo_transcript_0pseudo_transcript_0pseudo_transcript_0	0.744433	1.49954	3	3	pseudo_transcript_0	0.337152	4.99786	4	4	pseudo_transcript_0	0.109036	-8.21521	4	4	pseudo_transcript_0	0.879235	0.933036	2	2	pseudo_transcript_0	0.396874	-0.572603	3.66667	3.66667	pseudo_transcript_0pseudo_transcript_0pseudo_transcript_0
pseudo_305	0.692944	-3.16162	5	5	pseudo_transcript_0	0.380366	-4.18609	4	4	pseudo_transcript_0	0.633607	-6.99239	1	1	pseudo_transcript_0	0.280558	-4.81223	1	1	pseudo_transcript_0	0.568972	-4.78004	3.33333	3.33333	pseudo_transcript_0pseudo_transcript_0pseudo_transcript_0	0.0913162	7.75599	4	4	pseudo_transcript_0	0.16263	4.07359	4	4	pseudo_transcript_0	0.749729	2.52325	3	3	pseudo_transcript_0	0.0924855	4.45586	3	3	pseudo_transcript_0	0.334558	4.78428	3.66667	3.66667	pseudo_transcript_0pseudo_transcript_0pseudo_transcript_0	0.253538	3.64493	4	4	pseudo_transcript_0	0.287548	3.99614	3	3	pseudo_transcript_0	0.50532	-3.66881	3	3	pseudo_transcript_0	0.19775	4.51288	1	1	pseudo_transcript_0	0.348802	1.32409	3.33333	3.33333	pseudo_transcript_0pseudo_transcript_0pseudo_transcript_0
pseudo_3050	0.625795	3.11346	5	5	pseudo_transcript_0	0.030604	10.126	4	4	pseudo_transcript_0	0.751123	-10.2001	5	5	pseudo_transcript_0	0.133455	2.90446	4	4	pseudo_transcript_0	0.469174	1.01311	4.66667	4.66667	pseudo_transcript_0pseudo_transcript_0pseudo_transcript_0	0.271134	-3.69393	4	4	pseudo_transcript_0	0.453812	-3.09209	3	3	pseudo_transcript_0	0.278542	13.9657	4	4	pseudo_transcript_0	0.63961	1.79834	3	3	pseudo_transcript_0	0.334496	2.39324	3.66667	3.66667	pseudo_transcript_0pseudo_transcript_0pseudo_transcript_0	0.550515	0.612647	4	4	pseudo_transcript_0	0.131496	9.80574	5	5	pseudo_transcript_0	0.237565	10.1521	5	5	pseudo_transcript_0	0.179297	3.55484	4	4	pseudo_transcript_0	0.306525	6.85682	4.66667	4.66667	pseudo_transcript_0pseudo_transcript_0pseudo_transcript_0
pseudo_3051	0.102148	6.14622	3	3	pseudo_transcript_0	0.247378	5.48712	3	3	pseudo_transcript_0	0.815897	-1.89964	2	2	pseudo_transcript_0	0.0941177	7.19093	1	1	pseudo_transcript_0	0.388474	3.24457	2.66667	2.66667	pseudo_transcript_0pseudo_transcript_0pseudo_transcript_0	0.534439	-2.70233	3	3	pseudo_transcript_0	0.17697	-8.56048	4	4	pseudo_transcript_0	0.559891	5.46358	2	2	pseudo_transcript_0	0.588765	2.41375	1	1	pseudo_transcript_0	0.423767	-1.93308	3	3	pseudo_transcript_0pseudo_transcript_0pseudo_transcript_0	0.634005	-3.18152	5	5	pseudo_transcript_0	0.714394	-1.8786	4	4	pseudo_transcript_0	0.446547	4.20567	2	2	pseudo_transcript_0	0.464597	2.03498	2	2	pseudo_transcript_0	0.598315	-0.284817	3.66667	3.66667	pseudo_transcript_0pseudo_transcript_0pseudo_transcript_0
pseudo_3052	0.401669	8.45455	5	5	pseudo_transcript_0	0.0164722	-9.32722	4	4	pseudo_transcript_0	0.855475	-6.11852	3	3	pseudo_transcript_0	0.055032	-6.9164	2	2	pseudo_transcript_0	0.424539	-2.3304	4	4	pseudo_transcript_0pseudo_transcript_0pseudo_transcript_0	0.889814	-1.78738	4	4	pseudo_transcript_0	0.452587	2.29151	5	5	pseudo_transcript_0	0.697567	4.55778	4	4	pseudo_transcript_0	0.771687	-0.290284	4	4	pseudo_transcript_0	0.679989	1.6873	4.33333	4.33333	pseudo_transcript_0pseudo_transcript_0pseudo_transcript_0	0.509363	3.38206	4	4	pseudo_transcript_0	0.0348908	-8.34183	4	4	pseudo_transcript_0	0.419163	-3.69365	3	3	pseudo_transcript_0	0.100985	-4.13549	2	2	pseudo_transcript_0	0.321139	-2.88447	3.66667	3.66667	pseudo_transcript_0pseudo_transcript_0pseudo_transcript_0
pseudo_3053	0.828098	1.43745	4	4	pseudo_transcript_0	0.324955	-3.8254	3	3	pseudo_transcript_0	0.67484	-5.80597	2	2	pseudo_transcript_0	0.682957	0.356375	1	1	pseudo_transcript_0	0.609298	-2.73131	3	3	pseudo_transcript_0pseudo_transcript_0pseudo_transcript_0	0.449999	1.79978	3	3	pseudo_transcript_0	0.970293	4.47153	5	5	pseudo_transcript_0	0.302559	10.1559	2	2	pseudo_transcript_0	0.177414	4.44235	2	2	pseudo_transcript_0	0.574284	5.47575	3.33333	3.33333	pseudo_transcript_0pseudo_transcript_0pseudo_transcript_0	0.995197	-3.10485	5	5	pseudo_transcript_0	0.176552	-4.9624	3	3	pseudo_transcript_0	0.313378	4.9917	2	2	pseudo_transcript_0	0.39759	2.81562	1	1	pseudo_transcript_0	0.495042	-1.02518	3.33333	3.33333	pseudo_transcript_0pseudo_transcript_0pseudo_transcript_0
pseudo_3054	0.078968	-6.55371	2	2	pseudo_transcript_0	0.0797084	-9.13442	2	2	pseudo_transcript_0	0.408452	-1.35026	3	3	pseudo_transcript_0	0	0	0	0	pseudo_transcript_0	0.189043	-5.67946	2.33333	2.33333	pseudo_transcript_0pseudo_transcript_0pseudo_transcript_0	0.85144	0.800173	3	3	pseudo_transcript_0	0.512541	-3.41002	4	4	pseudo_transcript_0	0.983357	3.17625	2	2	pseudo_transcript_0	0.387882	3.58897	1	1	pseudo_transcript_0	0.782446	0.188803	3	3	pseudo_transcript_0pseudo_transcript_0pseudo_transcript_0	0.133033	-4.99691	2	2	pseudo_transcript_0	0.0158899	-9.16378	3	3	pseudo_transcript_0	0.411647	4.55865	2	2	pseudo_transcript_0	0	0	0	0	pseudo_transcript_0	0.186856	-3.20068	2.33333	2.33333	pseudo_transcript_0pseudo_transcript_0pseudo_transcript_0
pseudo_3055	0.321714	-2.38056	5	5	pseudo_transcript_0	0.83609	-0.597085	3	3	pseudo_transcript_0	0.622635	-3.18095	3	3	pseudo_transcript_0	0.167394	-5.73682	2	2	pseudo_transcript_0	0.59348	-2.05286	3.66667	3.66667	pseudo_transcript_0pseudo_transcript_0pseudo_transcript_0	0.0445229	7.80098	4	4	pseudo_transcript_0	0.998977	-1.98505	4	4	pseudo_transcript_0	0.372577	11.3713	1	1	pseudo_transcript_0	0.19393	5.67344	1	1	pseudo_transcript_0	0.472026	5.72908	3	3	pseudo_transcript_0pseudo_transcript_0pseudo_transcript_0	0.22186	9.06256	5	5	pseudo_transcript_0	0.934266	-0.820577	4	4	pseudo_transcript_0	0.360212	4.55451	3	3	pseudo_transcript_0	0.971681	0.0420496	2	2	pseudo_transcript_0	0.505446	4.2655	4	4	pseudo_transcript_0pseudo_transcript_0pseudo_transcript_0
pseudo_3056	0.21614	-1.93676	4	4	pseudo_transcript_0	0.8999	-0.312166	2	2	pseudo_transcript_0	0.0998616	-17.4307	1	1	pseudo_transcript_0	0	0	0	0	pseudo_transcript_0	0.405301	-6.55987	2.33333	2.33333	pseudo_transcript_0pseudo_transcript_0pseudo_transcript_0	0.0196906	8.59514	4	4	pseudo_transcript_0	0.375611	-3.1556	3	3	pseudo_transcript_0	0.864869	4.77772	2	2	pseudo_transcript_0	0.25421	4.89518	1	1	pseudo_transcript_0	0.420057	3.40575	3	3	pseudo_transcript_0pseudo_transcript_0pseudo_transcript_0	0.067972	7.30952	4	4	pseudo_transcript_0	0.500337	-2.45124	3	3	pseudo_transcript_0	0.108468	-11.6735	1	1	pseudo_transcript_0	0	0	0	0	pseudo_transcript_0	0.225592	-2.27175	2.66667	2.66667	pseudo_transcript_0pseudo_transcript_0pseudo_transcript_0
pseudo_3057	0.456925	4.94178	4	4	pseudo_transcript_0	0.234181	5.63799	3	3	pseudo_transcript_0	0.645311	-2.3454	2	2	pseudo_transcript_0	0.317604	1.64762	2	2	pseudo_transcript_0	0.445472	2.74479	3	3	pseudo_transcript_0pseudo_transcript_0pseudo_transcript_0	0.30694	4.01826	3	3	pseudo_transcript_0	0.365235	-7.61711	4	4	pseudo_transcript_0	0.440204	0.269324	2	2	pseudo_transcript_0	0.896034	0.964229	1	1	pseudo_transcript_0	0.370793	-1.10984	3	3	pseudo_transcript_0pseudo_transcript_0pseudo_transcript_0	0.0806996	9.212	4	4	pseudo_transcript_0	0.933294	-0.225672	4	4	pseudo_transcript_0	0.740864	-0.944206	3	3	pseudo_transcript_0	0.181479	3.9157	2	2	pseudo_transcript_0	0.584953	2.68071	3.66667	3.66667	pseudo_transcript_0pseudo_transcript_0pseudo_transcript_0
pseudo_3058	0.815382	2.6053	5	5	pseudo_transcript_0	0.363302	4.77767	3	3	pseudo_transcript_0	0.645311	-1.48455	2	2	pseudo_transcript_0	0.670278	0.0606817	2	2	pseudo_transcript_0	0.607998	1.96614	3.33333	3.33333	pseudo_transcript_0pseudo_transcript_0pseudo_transcript_0	0.531215	2.91263	4	4	pseudo_transcript_0	0.891079	1.19145	2	2	pseudo_transcript_0	0.339477	-1.05384	3	3	pseudo_transcript_0	0	0	0	0	pseudo_transcript_0	0.587257	1.01675	3	3	pseudo_transcript_0pseudo_transcript_0pseudo_transcript_0	0.318201	5.8294	4	4	pseudo_transcript_0	0.168296	4.40319	4	4	pseudo_transcript_0	0.528746	-3.15816	3	3	pseudo_transcript_0	0.553345	2.03317	1	1	pseudo_transcript_0	0.338414	2.35814	3.66667	3.66667	pseudo_transcript_0pseudo_transcript_0pseudo_transcript_0
pseudo_3059	0.591913	4.4775	5	5	pseudo_transcript_0	0.402865	-2.63299	4	4	pseudo_transcript_0	0.484693	-0.362026	3	3	pseudo_transcript_0	0.823783	-1.8217	2	2	pseudo_transcript_0	0.493157	0.49416	4	4	pseudo_transcript_0pseudo_transcript_0pseudo_transcript_0	0.724163	0.46991	3	3	pseudo_transcript_0	0.244293	4.04796	3	3	pseudo_transcript_0	0.944279	2.30086	3	3	pseudo_transcript_0	0.188707	5.76071	1	1	pseudo_transcript_0	0.637578	2.27291	3	3	pseudo_transcript_0pseudo_transcript_0pseudo_transcript_0	0.360682	7.10247	5	5	pseudo_transcript_0	0.960531	0.326881	4	4	pseudo_transcript_0	0.906128	0.484873	4	4	pseudo_transcript_0	0.890326	0.303605	3	3	pseudo_transcript_0	0.742447	2.63807	4.33333	4.33333	pseudo_transcript_0pseudo_transcript_0pseudo_transcript_0
pseudo_306	0.274377	5.82565	4	4	pseudo_transcript_0	0.592451	3.26626	4	4	pseudo_transcript_0	0.552831	-10.1739	4	4	pseudo_transcript_0	0.176455	1.67404	3	3	pseudo_transcript_0	0.47322	-0.360657	4	4	pseudo_transcript_0pseudo_transcript_0pseudo_transcript_0	0.226471	-3.74089	5	5	pseudo_transcript_0	0.75694	-1.49907	4	4	pseudo_transcript_0	0.247963	15.119	5	5	pseudo_transcript_0	0.457677	-0.687303	4	4	pseudo_transcript_0	0.410458	3.293	4.66667	4.66667	pseudo_transcript_0pseudo_transcript_0pseudo_transcript_0	0.793028	-0.695272	5	5	pseudo_transcript_0	0.565767	1.11584	4	4	pseudo_transcript_0	0.702164	2.39372	4	4	pseudo_transcript_0	0.108013	4.03419	3	3	pseudo_transcript_0	0.686986	0.938096	4.33333	4.33333	pseudo_transcript_0pseudo_transcript_0pseudo_transcript_0
pseudo_3060	0.242421	8.34592	5	5	pseudo_transcript_0	0.989995	-0.0779765	3	3	pseudo_transcript_0	0.550093	-7.37343	2	2	pseudo_transcript_0	0.705299	0.281373	1	1	pseudo_transcript_0	0.59417	0.298171	3.33333	3.33333	pseudo_transcript_0pseudo_transcript_0pseudo_transcript_0	0.165631	-8.3535	5	5	pseudo_transcript_0	0.611351	-4.29315	4	4	pseudo_transcript_0	0.897786	5.94276	2	2	pseudo_transcript_0	0.936692	0.763869	1	1	pseudo_transcript_0	0.558256	-2.23463	3.66667	3.66667	pseudo_transcript_0pseudo_transcript_0pseudo_transcript_0	0.747012	-0.223812	5	5	pseudo_transcript_0	0.681628	-1.90723	5	5	pseudo_transcript_0	0.550388	-2.22626	2	2	pseudo_transcript_0	0.823583	0.704862	2	2	pseudo_transcript_0	0.659676	-1.45243	4	4	pseudo_transcript_0pseudo_transcript_0pseudo_transcript_0
pseudo_3061	0.93527	1.39757	4	4	pseudo_transcript_0	0.0210429	-9.63171	3	3	pseudo_transcript_0	0.983932	-3.89351	3	3	pseudo_transcript_0	0.527116	-2.89054	2	2	pseudo_transcript_0	0.646748	-4.04255	3.33333	3.33333	pseudo_transcript_0pseudo_transcript_0pseudo_transcript_0	0.884432	-0.104726	3	3	pseudo_transcript_0	0.343921	3.62898	4	4	pseudo_transcript_0	0.885635	2.19424	2	2	pseudo_transcript_0	0.283018	-3.07733	1	1	pseudo_transcript_0	0.704663	1.90616	3	3	pseudo_transcript_0pseudo_transcript_0pseudo_transcript_0	0.954004	1.88406	3	3	pseudo_transcript_0	0.119014	-7.94753	2	2	pseudo_transcript_0	0.92222	0.0985335	3	3	pseudo_transcript_0	0.492803	-1.2777	2	2	pseudo_transcript_0	0.665079	-1.98831	2.66667	2.66667	pseudo_transcript_0pseudo_transcript_0pseudo_transcript_0
pseudo_3062	0.0174412	-9.27764	4	4	pseudo_transcript_0	0.0702842	-9.09122	4	4	pseudo_transcript_0	0.651744	-9.38575	5	5	pseudo_transcript_0	0.0179674	-7.80366	3	3	pseudo_transcript_0	0.24649	-9.25154	4.33333	4.33333	pseudo_transcript_0pseudo_transcript_0pseudo_transcript_0	0.408234	3.78002	4	4	pseudo_transcript_0	0.370527	3.14351	5	5	pseudo_transcript_0	0.518978	10.6884	5	5	pseudo_transcript_0	0.246295	3.89612	4	4	pseudo_transcript_0	0.43258	5.87066	4.66667	4.66667	pseudo_transcript_0pseudo_transcript_0pseudo_transcript_0	0.0462044	-6.42948	3	3	pseudo_transcript_0	0.412622	-2.29337	4	4	pseudo_transcript_0	0.934266	-0.208996	4	4	pseudo_transcript_0	0.035217	-5.82679	2	2	pseudo_transcript_0	0.464364	-2.97728	3.66667	3.66667	pseudo_transcript_0pseudo_transcript_0pseudo_transcript_0
pseudo_3063	0.125703	-7.37447	4	4	pseudo_transcript_0	0.870863	2.39407	5	5	pseudo_transcript_0	0.410441	-2.24162	3	3	pseudo_transcript_0	0.435937	-2.81798	3	3	pseudo_transcript_0	0.469002	-2.40734	4	4	pseudo_transcript_0pseudo_transcript_0pseudo_transcript_0	0.523309	1.92716	4	4	pseudo_transcript_0	0.971067	-0.149127	3	3	pseudo_transcript_0	0.716294	3.62862	2	2	pseudo_transcript_0	0.304211	4.51326	1	1	pseudo_transcript_0	0.73689	1.80222	3	3	pseudo_transcript_0pseudo_transcript_0pseudo_transcript_0	0.296926	-5.68015	4	4	pseudo_transcript_0	0.707857	-3.37877	5	5	pseudo_transcript_0	0.269318	5.38471	2	2	pseudo_transcript_0	0.823583	-0.350833	2	2	pseudo_transcript_0	0.424701	-1.22474	3.66667	3.66667	pseudo_transcript_0pseudo_transcript_0pseudo_transcript_0
pseudo_3064	0.651015	-0.934728	5	5	pseudo_transcript_0	0.0617035	8.81843	4	4	pseudo_transcript_0	0.10461	-2.01525	4	4	pseudo_transcript_0	0.0176872	5.04171	3	3	pseudo_transcript_0	0.272443	1.95615	4.33333	4.33333	pseudo_transcript_0pseudo_transcript_0pseudo_transcript_0	0.205868	6.47649	4	4	pseudo_transcript_0	0.0177783	-8.84994	5	5	pseudo_transcript_0	0.482941	0.519816	2	2	pseudo_transcript_0	0.420453	-0.93857	2	2	pseudo_transcript_0	0.235529	-0.617875	3.66667	3.66667	pseudo_transcript_0pseudo_transcript_0pseudo_transcript_0	0.416951	3.74419	5	5	pseudo_transcript_0	0.623364	-3.13005	5	5	pseudo_transcript_0	0.54634	3.23552	4	4	pseudo_transcript_0	0.205263	2.0024	4	4	pseudo_transcript_0	0.528885	1.28322	4.66667	4.66667	pseudo_transcript_0pseudo_transcript_0pseudo_transcript_0
pseudo_3065	0.507882	2.22477	4	4	pseudo_transcript_0	0.0610624	-7.14889	3	3	pseudo_transcript_0	0.149267	-12.2782	5	5	pseudo_transcript_0	0.373714	-2.77785	3	3	pseudo_transcript_0	0.239404	-5.7341	4	4	pseudo_transcript_0pseudo_transcript_0pseudo_transcript_0	0.223212	-5.91048	3	3	pseudo_transcript_0	0.487029	1.69018	3	3	pseudo_transcript_0	0.0634949	13.5751	5	5	pseudo_transcript_0	0.497197	-0.744103	2	2	pseudo_transcript_0	0.257912	3.11827	3.66667	3.66667	pseudo_transcript_0pseudo_transcript_0pseudo_transcript_0	0.580494	-0.198663	4	4	pseudo_transcript_0	0.163381	-5.58174	3	3	pseudo_transcript_0	0.883485	0.369764	4	4	pseudo_transcript_0	0.393105	-1.81117	3	3	pseudo_transcript_0	0.542453	-1.80355	3.66667	3.66667	pseudo_transcript_0pseudo_transcript_0pseudo_transcript_0
pseudo_3066	0.477987	-1.80659	5	5	pseudo_transcript_0	0.624912	-2.61576	5	5	pseudo_transcript_0	0.0284049	3.56335	5	5	pseudo_transcript_0	0.973095	-0.47517	5	5	pseudo_transcript_0	0.377101	-0.286335	5	5	pseudo_transcript_0pseudo_transcript_0pseudo_transcript_0	0.370267	3.1137	4	4	pseudo_transcript_0	0.43217	3.39466	5	5	pseudo_transcript_0	0.033625	-4.91996	4	4	pseudo_transcript_0	0.798306	1.20868	3	3	pseudo_transcript_0	0.278687	0.529465	4.33333	4.33333	pseudo_transcript_0pseudo_transcript_0pseudo_transcript_0	0.737652	0.947961	4	4	pseudo_transcript_0	0.73271	1.09689	4	4	pseudo_transcript_0	0.797037	2.23048	5	5	pseudo_transcript_0	0.529217	1.33817	3	3	pseudo_transcript_0	0.755799	1.42511	4.33333	4.33333	pseudo_transcript_0pseudo_transcript_0pseudo_transcript_0
pseudo_3067	0.241001	-2.62371	5	5	pseudo_transcript_0	0.956352	-0.187253	2	2	pseudo_transcript_0	0.0477973	2.86865	4	4	pseudo_transcript_0	0.481636	0.775662	2	2	pseudo_transcript_0	0.41505	0.0192299	3.66667	3.66667	pseudo_transcript_0pseudo_transcript_0pseudo_transcript_0	0.0522141	10.6254	5	5	pseudo_transcript_0	0.289443	-7.89977	5	5	pseudo_transcript_0	0.153717	-3.6148	3	3	pseudo_transcript_0	0.32742	-1.14112	3	3	pseudo_transcript_0	0.165125	-0.296376	4.33333	4.33333	pseudo_transcript_0pseudo_transcript_0pseudo_transcript_0	0.320793	8.85701	5	5	pseudo_transcript_0	0.146664	-7.23248	5	5	pseudo_transcript_0	0.667446	2.83326	5	5	pseudo_transcript_0	0.86968	1.02664	5	5	pseudo_transcript_0	0.378301	1.48593	5	5	pseudo_transcript_0pseudo_transcript_0pseudo_transcript_0
pseudo_3068	0.877759	-0.789678	5	5	pseudo_transcript_0	0.785581	2.29011	4	4	pseudo_transcript_0	0.340681	-9.11375	4	4	pseudo_transcript_0	0.207081	-3.81346	3	3	pseudo_transcript_0	0.668007	-2.53777	4.33333	4.33333	pseudo_transcript_0pseudo_transcript_0pseudo_transcript_0	0.156347	5.50494	4	4	pseudo_transcript_0	0.791282	-2.83557	4	4	pseudo_transcript_0	0.150632	10.7826	4	4	pseudo_transcript_0	0.0785368	4.90538	3	3	pseudo_transcript_0	0.366087	4.484	4	4	pseudo_transcript_0pseudo_transcript_0pseudo_transcript_0	0.408366	9.00828	5	5	pseudo_transcript_0	0.803625	0.671503	4	4	pseudo_transcript_0	0.645438	3.49665	4	4	pseudo_transcript_0	0.339087	1.9066	3	3	pseudo_transcript_0	0.619143	4.39214	4.33333	4.33333	pseudo_transcript_0pseudo_transcript_0pseudo_transcript_0
pseudo_3069	0.0502491	-9.25654	2	2	pseudo_transcript_0	0.522498	1.94149	3	3	pseudo_transcript_0	0.342346	2.13315	2	2	pseudo_transcript_0	0	0	0	0	pseudo_transcript_0	0.305031	-1.7273	2.33333	2.33333	pseudo_transcript_0pseudo_transcript_0pseudo_transcript_0	0.800601	-0.720122	2	2	pseudo_transcript_0	0.400012	3.58871	3	3	pseudo_transcript_0	0.0725419	-4.21506	3	3	pseudo_transcript_0	0.162593	-4.95125	1	1	pseudo_transcript_0	0.424385	-0.448822	2.66667	2.66667	pseudo_transcript_0pseudo_transcript_0pseudo_transcript_0	0.0313552	-9.72507	2	2	pseudo_transcript_0	0.125279	6.44808	2	2	pseudo_transcript_0	0.739919	-2.91925	4	4	pseudo_transcript_0	0.148538	-5.46184	1	1	pseudo_transcript_0	0.298851	-2.06541	2.66667	2.66667	pseudo_transcript_0pseudo_transcript_0pseudo_transcript_0
pseudo_307	0.120495	6.30805	4	4	pseudo_transcript_0	0.368681	-3.27901	5	5	pseudo_transcript_0	0.960704	-4.78442	4	4	pseudo_transcript_0	0.637145	-0.66863	4	4	pseudo_transcript_0	0.483293	-0.585127	4.33333	4.33333	pseudo_transcript_0pseudo_transcript_0pseudo_transcript_0	0.20271	-10.3815	5	5	pseudo_transcript_0	0.871197	0.486032	5	5	pseudo_transcript_0	0.694708	3.65446	3	3	pseudo_transcript_0	0.0831576	-2.96127	3	3	pseudo_transcript_0	0.589538	-2.08035	4.33333	4.33333	pseudo_transcript_0pseudo_transcript_0pseudo_transcript_0	0.956391	0.942382	5	5	pseudo_transcript_0	0.437441	-3.39155	4	4	pseudo_transcript_0	0.668777	3.25761	5	5	pseudo_transcript_0	0.417154	-2.20237	4	4	pseudo_transcript_0	0.687536	0.269484	4.66667	4.66667	pseudo_transcript_0pseudo_transcript_0pseudo_transcript_0
pseudo_3070	0.100629	3.44029	4	4	pseudo_transcript_0	0.313703	5.71293	4	4	pseudo_transcript_0	0.236708	-9.72636	4	4	pseudo_transcript_0	0.138965	2.04042	3	3	pseudo_transcript_0	0.217013	-0.191046	4	4	pseudo_transcript_0pseudo_transcript_0pseudo_transcript_0	0.0782897	-10.2315	5	5	pseudo_transcript_0	0.805848	4.22877	5	5	pseudo_transcript_0	0.0263893	15.3673	3	3	pseudo_transcript_0	0.571575	2.05512	3	3	pseudo_transcript_0	0.303509	3.1215	4.33333	4.33333	pseudo_transcript_0pseudo_transcript_0pseudo_transcript_0	0.345018	-2.54924	4	4	pseudo_transcript_0	0.153628	4.4408	5	5	pseudo_transcript_0	0.161689	7.13443	4	4	pseudo_transcript_0	0.0503811	4.53005	4	4	pseudo_transcript_0	0.220112	3.00866	4.33333	4.33333	pseudo_transcript_0pseudo_transcript_0pseudo_transcript_0
pseudo_3071	0.135164	6.06098	4	4	pseudo_transcript_0	0.522498	2.80625	3	3	pseudo_transcript_0	0.976249	-4.01255	3	3	pseudo_transcript_0	0.141644	2.63786	2	2	pseudo_transcript_0	0.544637	1.61823	3.33333	3.33333	pseudo_transcript_0pseudo_transcript_0pseudo_transcript_0	0.430387	4.53457	2	2	pseudo_transcript_0	0.9535	-1.12603	4	4	pseudo_transcript_0	0.977871	6.74373	5	5	pseudo_transcript_0	0.492619	2.79707	2	2	pseudo_transcript_0	0.787253	3.38409	3.66667	3.66667	pseudo_transcript_0pseudo_transcript_0pseudo_transcript_0	0.0151441	10.5346	4	4	pseudo_transcript_0	0.74008	0.69813	4	4	pseudo_transcript_0	0.643676	-4.44989	5	5	pseudo_transcript_0	0.382363	2.26093	4	4	pseudo_transcript_0	0.4663	2.26093	4.33333	4.33333	pseudo_transcript_0pseudo_transcript_0pseudo_transcript_0
pseudo_3072	0.545746	8.36092	5	5	pseudo_transcript_0	0.974837	1.16046	5	5	pseudo_transcript_0	0.535864	1.72627	2	2	pseudo_transcript_0	0.815474	-0.592283	2	2	pseudo_transcript_0	0.685483	3.74922	4	4	pseudo_transcript_0pseudo_transcript_0pseudo_transcript_0	0.756292	-2.43882	4	4	pseudo_transcript_0	0.66815	1.21077	4	4	pseudo_transcript_0	0.0781282	-4.30531	3	3	pseudo_transcript_0	0.108309	-3.65245	2	2	pseudo_transcript_0	0.500857	-1.84445	3.66667	3.66667	pseudo_transcript_0pseudo_transcript_0pseudo_transcript_0	0.812396	1.99932	4	4	pseudo_transcript_0	0.400874	3.72029	4	4	pseudo_transcript_0	0.482197	-2.5101	4	4	pseudo_transcript_0	0.868047	-0.277885	2	2	pseudo_transcript_0	0.565155	1.06984	4	4	pseudo_transcript_0pseudo_transcript_0pseudo_transcript_0
pseudo_3073	0.928544	0.606214	4	4	pseudo_transcript_0	0.393772	4.39479	4	4	pseudo_transcript_0	0.436814	-8.22095	3	3	pseudo_transcript_0	0.342359	-3.42837	2	2	pseudo_transcript_0	0.586377	-1.07332	3.66667	3.66667	pseudo_transcript_0pseudo_transcript_0pseudo_transcript_0	0.413739	-4.75935	5	5	pseudo_transcript_0	0.884854	-0.947715	4	4	pseudo_transcript_0	0.12835	12.5324	2	2	pseudo_transcript_0	0.259366	3.71109	2	2	pseudo_transcript_0	0.475648	2.27511	3.66667	3.66667	pseudo_transcript_0pseudo_transcript_0pseudo_transcript_0	0.272124	-4.07794	5	5	pseudo_transcript_0	0.55156	3.46551	5	5	pseudo_transcript_0	0.555877	2.71984	3	3	pseudo_transcript_0	0.674028	0.759459	3	3	pseudo_transcript_0	0.459854	0.702472	4.33333	4.33333	pseudo_transcript_0pseudo_transcript_0pseudo_transcript_0
pseudo_3074	0.572888	5.22468	5	5	pseudo_transcript_0	0.752402	1.22969	4	4	pseudo_transcript_0	0.45141	-7.08184	3	3	pseudo_transcript_0	0.834212	-1.64193	3	3	pseudo_transcript_0	0.592234	-0.209159	4	4	pseudo_transcript_0pseudo_transcript_0pseudo_transcript_0	0.28863	4.51656	4	4	pseudo_transcript_0	0.707454	0.414445	3	3	pseudo_transcript_0	0.548267	4.46108	3	3	pseudo_transcript_0	0.176253	4.14497	2	2	pseudo_transcript_0	0.514783	3.13069	3.33333	3.33333	pseudo_transcript_0pseudo_transcript_0pseudo_transcript_0	0.123398	9.39375	5	5	pseudo_transcript_0	0.800791	0.770943	4	4	pseudo_transcript_0	0.821494	-2.17871	4	4	pseudo_transcript_0	0.287975	3.35952	3	3	pseudo_transcript_0	0.581894	2.66199	4.33333	4.33333	pseudo_transcript_0pseudo_transcript_0pseudo_transcript_0
pseudo_3075	0.378638	5.24214	4	4	pseudo_transcript_0	0.850808	-0.416075	3	3	pseudo_transcript_0	0.378011	-9.77766	4	4	pseudo_transcript_0	0.23615	1.83615	2	2	pseudo_transcript_0	0.535819	-1.65053	3.66667	3.66667	pseudo_transcript_0pseudo_transcript_0pseudo_transcript_0	0.920966	-2.41498	4	4	pseudo_transcript_0	0.0432314	8.94878	3	3	pseudo_transcript_0	0.829878	6.32686	4	4	pseudo_transcript_0	0.416665	3.28498	1	1	pseudo_transcript_0	0.598025	4.28689	3.66667	3.66667	pseudo_transcript_0pseudo_transcript_0pseudo_transcript_0	0.403466	4.97764	4	4	pseudo_transcript_0	0.0444437	8.40967	3	3	pseudo_transcript_0	0.339587	-4.59626	4	4	pseudo_transcript_0	0.0610718	4.84445	2	2	pseudo_transcript_0	0.262499	2.93035	3.66667	3.66667	pseudo_transcript_0pseudo_transcript_0pseudo_transcript_0
pseudo_3076	0.912425	1.15991	4	4	pseudo_transcript_0	0.87119	-0.432371	4	4	pseudo_transcript_0	0.36454	-5.90632	5	5	pseudo_transcript_0	0.503746	0.445387	3	3	pseudo_transcript_0	0.716052	-1.72626	4.33333	4.33333	pseudo_transcript_0pseudo_transcript_0pseudo_transcript_0	0.332759	4.00518	4	4	pseudo_transcript_0	0.928327	-1.63874	5	5	pseudo_transcript_0	0.967208	5.74311	4	4	pseudo_transcript_0	0.371508	2.46173	3	3	pseudo_transcript_0	0.742765	2.70318	4.33333	4.33333	pseudo_transcript_0pseudo_transcript_0pseudo_transcript_0	0.337702	4.00196	5	5	pseudo_transcript_0	0.505059	-3.29455	4	4	pseudo_transcript_0	0.401412	3.81422	4	4	pseudo_transcript_0	0.262495	2.34853	3	3	pseudo_transcript_0	0.414724	1.50721	4.33333	4.33333	pseudo_transcript_0pseudo_transcript_0pseudo_transcript_0
pseudo_3077	0.735075	-1.09699	5	5	pseudo_transcript_0	0.205768	6.79816	4	4	pseudo_transcript_0	0.040329	3.70815	2	2	pseudo_transcript_0	0.461618	1.12834	1	1	pseudo_transcript_0	0.327057	3.13644	3.66667	3.66667	pseudo_transcript_0pseudo_transcript_0pseudo_transcript_0	0.148886	8.91176	4	4	pseudo_transcript_0	0.720672	-1.93947	4	4	pseudo_transcript_0	0.0599743	-4.94467	4	4	pseudo_transcript_0	0.558706	2.36512	2	2	pseudo_transcript_0	0.309844	0.675872	4	4	pseudo_transcript_0pseudo_transcript_0pseudo_transcript_0	0.315685	2.09078	5	5	pseudo_transcript_0	0.34548	3.25536	5	5	pseudo_transcript_0	0.294156	-5.56172	4	4	pseudo_transcript_0	0.260043	3.25175	4	4	pseudo_transcript_0	0.31844	-0.0718614	4.66667	4.66667	pseudo_transcript_0pseudo_transcript_0pseudo_transcript_0
pseudo_3078	0.396684	-3.35197	3	3	pseudo_transcript_0	0.670565	-1.22207	2	2	pseudo_transcript_0	0	0	0	0	pseudo_transcript_0	0	0	0	0	pseudo_transcript_0	0.35575	-1.52468	1.66667	1.66667	pseudo_transcript_0pseudo_transcript_0pseudo_transcript_0	0.317987	4.24097	3	3	pseudo_transcript_0	0.813338	-1.66673	3	3	pseudo_transcript_0	0.23528	-3.57796	2	2	pseudo_transcript_0	0.446672	-1.60734	1	1	pseudo_transcript_0	0.455535	-0.334576	2.66667	2.66667	pseudo_transcript_0pseudo_transcript_0pseudo_transcript_0	0.617183	2.4292	1	1	pseudo_transcript_0	0.393444	-4.17385	2	2	pseudo_transcript_0	0.107362	-9.26267	2	2	pseudo_transcript_0	0	0	0	0	pseudo_transcript_0	0.372663	-3.66911	1.66667	1.66667	pseudo_transcript_0pseudo_transcript_0pseudo_transcript_0
pseudo_3079	0.294672	5.76957	5	5	pseudo_transcript_1	0.640182	3.27466	4	4	pseudo_transcript_1	0	0	0	0	pseudo_transcript_1	0	0	0	0	pseudo_transcript_1	0.311618	3.01474	3	3	pseudo_transcript_1pseudo_transcript_1pseudo_transcript_1	0.297248	-7.51249	5	5	pseudo_transcript_1	0.190489	5.27644	4	4	pseudo_transcript_0	0.0349332	16.4988	2	2	pseudo_transcript_0	0.273384	5.2971	2	2	pseudo_transcript_0	0.174223	4.75424	3.66667	3.66667	pseudo_transcript_1pseudo_transcript_0pseudo_transcript_0	0.644046	-0.760917	5	5	pseudo_transcript_1	0.139763	6.89567	4	4	pseudo_transcript_1	0.165055	8.33538	2	2	pseudo_transcript_0	0.281133	3.22424	2	2	pseudo_transcript_0	0.316288	4.82338	3.66667	3.66667	pseudo_transcript_1pseudo_transcript_1pseudo_transcript_0
pseudo_308	0.850401	1.38718	5	5	pseudo_transcript_0	0.584967	-2.38554	4	4	pseudo_transcript_0	0.292551	-0.194761	3	3	pseudo_transcript_0	0.310752	-3.25009	2	2	pseudo_transcript_0	0.575973	-0.397706	4	4	pseudo_transcript_0pseudo_transcript_0pseudo_transcript_0	0.558538	-3.40343	4	4	pseudo_transcript_0	0.326569	4.00619	4	4	pseudo_transcript_0	0.764378	0.164921	2	2	pseudo_transcript_0	0.715937	-0.134391	2	2	pseudo_transcript_0	0.549828	0.255892	3.33333	3.33333	pseudo_transcript_0pseudo_transcript_0pseudo_transcript_0	0.8618	-0.0679247	5	5	pseudo_transcript_0	0.651633	1.77469	4	4	pseudo_transcript_0	0.66216	3.58663	4	4	pseudo_transcript_0	0.535302	-1.00386	3	3	pseudo_transcript_0	0.725197	1.76446	4.33333	4.33333	pseudo_transcript_0pseudo_transcript_0pseudo_transcript_0
pseudo_3080	0.375864	1.72428	5	5	pseudo_transcript_0	0.718659	1.697	4	4	pseudo_transcript_0	0.556375	-3.71806	5	5	pseudo_transcript_0	0.812087	-1.47646	4	4	pseudo_transcript_0	0.550299	-0.0989287	4.66667	4.66667	pseudo_transcript_0pseudo_transcript_0pseudo_transcript_0	0.698171	-3.39981	4	4	pseudo_transcript_0	0.405004	3.20034	3	3	pseudo_transcript_0	0.260398	9.25252	3	3	pseudo_transcript_0	0.9639	1.77111	2	2	pseudo_transcript_0	0.454524	3.01768	3.33333	3.33333	pseudo_transcript_0pseudo_transcript_0pseudo_transcript_0	0.512663	4.69859	5	5	pseudo_transcript_0	0.586544	3.54221	2	2	pseudo_transcript_0	0.0500004	9.42791	5	5	pseudo_transcript_0	0.449135	2.18419	2	2	pseudo_transcript_0	0.383069	5.88957	4	4	pseudo_transcript_0pseudo_transcript_0pseudo_transcript_0
pseudo_3081	0.222315	8.71262	5	5	pseudo_transcript_0	0.796178	-0.526555	2	2	pseudo_transcript_0	0	0	0	0	pseudo_transcript_0	0	0	0	0	pseudo_transcript_0	0.339498	2.72869	2.33333	2.33333	pseudo_transcript_0pseudo_transcript_0pseudo_transcript_0	0.959952	3.7513	4	4	pseudo_transcript_0	0.724255	-0.583222	2	2	pseudo_transcript_0	0.00874493	-5.99039	3	3	pseudo_transcript_0	0	0	0	0	pseudo_transcript_0	0.564318	-0.940771	3	3	pseudo_transcript_0pseudo_transcript_0pseudo_transcript_0	0.168011	9.68747	5	5	pseudo_transcript_0	0.834936	0.78994	2	2	pseudo_transcript_0	0.00742472	-11.6177	3	3	pseudo_transcript_0	0.508565	-1.86855	1	1	pseudo_transcript_0	0.33679	-0.380104	3.33333	3.33333	pseudo_transcript_0pseudo_transcript_0pseudo_transcript_0
pseudo_3082	0.549568	0.834313	4	4	pseudo_transcript_0	0.487538	4.04538	2	2	pseudo_transcript_0	0.241774	2.47532	2	2	pseudo_transcript_0	0.923675	-0.453629	1	1	pseudo_transcript_0	0.426293	2.45167	2.66667	2.66667	pseudo_transcript_0pseudo_transcript_0pseudo_transcript_0	0.989864	-1.21347	4	4	pseudo_transcript_0	0.160587	-3.48701	5	5	pseudo_transcript_0	0.258883	-2.8549	3	3	pseudo_transcript_0	0.710536	-0.502178	2	2	pseudo_transcript_0	0.469778	-2.51846	4	4	pseudo_transcript_0pseudo_transcript_0pseudo_transcript_0	0.562945	-0.377952	4	4	pseudo_transcript_0	0.167463	-8.30603	5	5	pseudo_transcript_0	0.771004	-3.17609	4	4	pseudo_transcript_0	0.604485	-1.36215	3	3	pseudo_transcript_0	0.500471	-3.95336	4.33333	4.33333	pseudo_transcript_0pseudo_transcript_0pseudo_transcript_0
pseudo_3083	0.786172	1.46321	4	4	pseudo_transcript_0	0.523396	2.89289	5	5	pseudo_transcript_0	0.326285	-12.8037	4	4	pseudo_transcript_0	0.478135	-2.23113	3	3	pseudo_transcript_0	0.545284	-2.81585	4.33333	4.33333	pseudo_transcript_0pseudo_transcript_0pseudo_transcript_0	0.372858	1.78487	4	4	pseudo_transcript_0	0.138623	7.18166	2	2	pseudo_transcript_0	0.200066	9.51349	3	3	pseudo_transcript_0	0.896034	0.964229	1	1	pseudo_transcript_0	0.237182	6.16001	3	3	pseudo_transcript_0pseudo_transcript_0pseudo_transcript_0	0.349623	3.87529	4	4	pseudo_transcript_0	0.0173284	9.48107	4	4	pseudo_transcript_0	0.968595	-0.0500999	3	3	pseudo_transcript_0	0.677367	0.858557	2	2	pseudo_transcript_0	0.445182	4.43542	3.66667	3.66667	pseudo_transcript_0pseudo_transcript_0pseudo_transcript_0
pseudo_3084	0.378861	-3.44199	5	5	pseudo_transcript_0	0.66119	2.31604	4	4	pseudo_transcript_0	0.881739	-4.68575	1	1	pseudo_transcript_0	0.947735	-0.548272	1	1	pseudo_transcript_0	0.640597	-1.93724	3.33333	3.33333	pseudo_transcript_0pseudo_transcript_0pseudo_transcript_0	0.299485	5.70175	4	4	pseudo_transcript_0	0.742983	0.502887	3	3	pseudo_transcript_0	0.702163	1.91642	4	4	pseudo_transcript_0	0.673151	-0.604011	2	2	pseudo_transcript_0	0.581544	2.70702	3.66667	3.66667	pseudo_transcript_0pseudo_transcript_0pseudo_transcript_0	0.970532	1.99621	3	3	pseudo_transcript_0	0.407068	4.08588	4	4	pseudo_transcript_0	0.299204	-3.42724	4	4	pseudo_transcript_0	0.546177	-2.12067	2	2	pseudo_transcript_0	0.558935	0.884949	3.66667	3.66667	pseudo_transcript_0pseudo_transcript_0pseudo_transcript_0
pseudo_3085	0.461716	-1.76524	4	4	pseudo_transcript_0	0.14562	8.7555	5	5	pseudo_transcript_0	0.0902461	5.36529	1	1	pseudo_transcript_0	0.153583	4.26875	1	1	pseudo_transcript_0	0.232527	4.11852	3.33333	3.33333	pseudo_transcript_0pseudo_transcript_0pseudo_transcript_0	0.264343	4.46338	4	4	pseudo_transcript_0	0.131715	-8.84824	5	5	pseudo_transcript_0	0.0181761	-5.27634	3	3	pseudo_transcript_0	0.048616	-3.73801	3	3	pseudo_transcript_0	0.138078	-3.2204	4	4	pseudo_transcript_0pseudo_transcript_0pseudo_transcript_0	0.669393	3.56775	4	4	pseudo_transcript_0	0.974289	-0.136042	5	5	pseudo_transcript_0	0.138789	-6.7798	3	3	pseudo_transcript_0	0.322949	-2.28153	3	3	pseudo_transcript_0	0.594157	-1.11603	4	4	pseudo_transcript_0pseudo_transcript_0pseudo_transcript_0
pseudo_3086	0.953352	2.5189	5	5	pseudo_transcript_0	0.756526	-2.58136	4	4	pseudo_transcript_0	0.645311	-6.96737	2	2	pseudo_transcript_0	0.335164	1.35284	2	2	pseudo_transcript_0	0.785063	-2.34328	3.66667	3.66667	pseudo_transcript_0pseudo_transcript_0pseudo_transcript_0	0.74552	-1.6752	5	5	pseudo_transcript_0	0.395057	-3.33593	3	3	pseudo_transcript_0	0.489816	6.68312	2	2	pseudo_transcript_0	0	0	0	0	pseudo_transcript_0	0.543464	0.557331	3.33333	3.33333	pseudo_transcript_0pseudo_transcript_0pseudo_transcript_0	0.456542	3.29287	4	4	pseudo_transcript_0	0.546097	-2.98339	5	5	pseudo_transcript_0	0.906558	0.357929	1	1	pseudo_transcript_0	0.542637	2.07001	1	1	pseudo_transcript_0	0.636399	0.22247	3.33333	3.33333	pseudo_transcript_0pseudo_transcript_0pseudo_transcript_0
pseudo_3087	0.562976	-3.24967	5	5	pseudo_transcript_1	0.607725	-1.23683	3	3	pseudo_transcript_1	0.167575	-10.3437	3	3	pseudo_transcript_0	0.129077	-7.20255	1	1	pseudo_transcript_1	0.446092	-4.9434	3.66667	3.66667	pseudo_transcript_1pseudo_transcript_1pseudo_transcript_0	0.739938	0.995644	3	3	pseudo_transcript_0	0.621512	1.42566	3	3	pseudo_transcript_1	0.433266	15.0705	5	5	pseudo_transcript_0	0.140081	-2.98942	2	2	pseudo_transcript_1	0.598239	5.83061	3.66667	3.66667	pseudo_transcript_0pseudo_transcript_1pseudo_transcript_0	0.504693	-2.7041	4	4	pseudo_transcript_1	0.882184	-0.462515	3	3	pseudo_transcript_1	0.300099	-5.61433	3	3	pseudo_transcript_1	0.0887719	-9.57849	1	1	pseudo_transcript_1	0.562325	-2.92698	3.33333	3.33333	pseudo_transcript_1pseudo_transcript_1pseudo_transcript_1
pseudo_3088	0.222488	8.16187	4	4	pseudo_transcript_0	0.0664427	-7.22718	3	3	pseudo_transcript_0	0.19741	-2.30328	5	5	pseudo_transcript_0	0.678085	-2.41459	2	2	pseudo_transcript_0	0.162114	-0.456199	4	4	pseudo_transcript_0pseudo_transcript_0pseudo_transcript_0	0.426393	-4.4003	2	2	pseudo_transcript_0	0.598526	-5.01374	5	5	pseudo_transcript_0	0.883901	5.55315	2	2	pseudo_transcript_0	0.201058	5.63953	1	1	pseudo_transcript_0	0.636274	-1.28696	3	3	pseudo_transcript_0pseudo_transcript_0pseudo_transcript_0	0.344445	5.48815	4	4	pseudo_transcript_0	0.0859976	-8.07231	5	5	pseudo_transcript_0	0.141111	8.27114	4	4	pseudo_transcript_0	0.202852	2.53018	3	3	pseudo_transcript_0	0.190518	1.89566	4.33333	4.33333	pseudo_transcript_0pseudo_transcript_0pseudo_transcript_0
pseudo_3089	0.168595	-4.63389	4	4	pseudo_transcript_0	0.544617	4.3254	4	4	pseudo_transcript_0	0.143478	-13.8318	4	4	pseudo_transcript_0	0.146534	-5.26675	2	2	pseudo_transcript_0	0.285563	-4.71342	4	4	pseudo_transcript_0pseudo_transcript_0pseudo_transcript_0	0.715259	0.310662	4	4	pseudo_transcript_0	0.680789	-0.411645	4	4	pseudo_transcript_0	0.448412	6.12039	3	3	pseudo_transcript_0	0.629085	1.48934	3	3	pseudo_transcript_0	0.61482	2.00647	3.66667	3.66667	pseudo_transcript_0pseudo_transcript_0pseudo_transcript_0	0.289199	-3.85414	4	4	pseudo_transcript_0	0.506178	3.29971	5	5	pseudo_transcript_0	0.515947	-3.59526	4	4	pseudo_transcript_0	0.0468937	-4.21123	3	3	pseudo_transcript_0	0.437108	-1.38323	4.33333	4.33333	pseudo_transcript_0pseudo_transcript_0pseudo_transcript_0
pseudo_309	0.166646	-5.63721	3	3	pseudo_transcript_0	0.392088	-6.84801	1	1	pseudo_transcript_0	0.243462	0.938147	3	3	pseudo_transcript_0	0.35877	-3.73597	1	1	pseudo_transcript_0	0.267399	-3.84903	2.33333	2.33333	pseudo_transcript_0pseudo_transcript_0pseudo_transcript_0	0.594881	-1.55609	4	4	pseudo_transcript_0	0.0612404	-9.21839	5	5	pseudo_transcript_0	0.747684	1.01035	2	2	pseudo_transcript_0	0.992778	0.583554	2	2	pseudo_transcript_0	0.467935	-3.25471	3.66667	3.66667	pseudo_transcript_0pseudo_transcript_0pseudo_transcript_0	0.0826665	-9.95263	4	4	pseudo_transcript_0	0.0217129	-9.03843	4	4	pseudo_transcript_0	0.334367	3.8075	3	3	pseudo_transcript_0	0.190936	-3.54961	2	2	pseudo_transcript_0	0.146249	-5.06118	3.66667	3.66667	pseudo_transcript_0pseudo_transcript_0pseudo_transcript_0
pseudo_3090	0.225194	-2.62782	5	5	pseudo_transcript_0	0.612086	1.43809	5	5	pseudo_transcript_0	0.7075	-9.33399	4	4	pseudo_transcript_0	0.49301	-3.37632	4	4	pseudo_transcript_0	0.514927	-3.5079	4.66667	4.66667	pseudo_transcript_0pseudo_transcript_0pseudo_transcript_0	0.0502779	8.89752	5	5	pseudo_transcript_0	0.679547	3.95388	5	5	pseudo_transcript_0	0.760491	4.82885	4	4	pseudo_transcript_0	0.474884	2.68512	4	4	pseudo_transcript_0	0.496772	5.89342	4.66667	4.66667	pseudo_transcript_0pseudo_transcript_0pseudo_transcript_0	0.139285	7.32724	5	5	pseudo_transcript_0	0.838391	-0.393061	3	3	pseudo_transcript_0	0.500219	-4.18312	4	4	pseudo_transcript_0	0.708807	-0.625127	2	2	pseudo_transcript_0	0.492632	0.917019	4	4	pseudo_transcript_0pseudo_transcript_0pseudo_transcript_0
pseudo_3091	0.527012	-2.41367	3	3	pseudo_transcript_0	0.780247	0.674277	3	3	pseudo_transcript_0	0.573297	-9.77708	4	4	pseudo_transcript_0	0.823783	-1.46805	2	2	pseudo_transcript_0	0.626852	-3.83882	3.33333	3.33333	pseudo_transcript_0pseudo_transcript_0pseudo_transcript_0	0.451677	3.44271	3	3	pseudo_transcript_0	0.741864	1.14443	3	3	pseudo_transcript_0	0.0357535	16.5152	4	4	pseudo_transcript_0	0.049981	5.02184	3	3	pseudo_transcript_0	0.409765	7.03413	3.33333	3.33333	pseudo_transcript_0pseudo_transcript_0pseudo_transcript_0	0.893255	-0.0177617	2	2	pseudo_transcript_0	0.560421	1.69563	3	3	pseudo_transcript_0	0.0579514	7.67265	3	3	pseudo_transcript_0	0.448737	-2.27844	1	1	pseudo_transcript_0	0.503876	3.11684	2.66667	2.66667	pseudo_transcript_0pseudo_transcript_0pseudo_transcript_0
pseudo_3092	0.707614	-1.34899	4	4	pseudo_transcript_0	0.10818	8.84853	2	2	pseudo_transcript_0	0.143646	-10.8898	3	3	pseudo_transcript_1	0.101261	-8.95408	1	1	pseudo_transcript_1	0.319813	-1.13007	3	3	pseudo_transcript_0pseudo_transcript_0pseudo_transcript_1	0.649162	0.780074	3	3	pseudo_transcript_1	0.200044	-7.78228	2	2	pseudo_transcript_0	0.485719	6.05966	3	3	pseudo_transcript_0	0.221642	5.44281	1	1	pseudo_transcript_1	0.444975	-0.314182	2.66667	2.66667	pseudo_transcript_1pseudo_transcript_0pseudo_transcript_0	0.430511	-1.69424	4	4	pseudo_transcript_0	0.760203	0.943222	2	2	pseudo_transcript_0	0.050106	-7.94159	3	3	pseudo_transcript_1	0.0990107	-7.51943	1	1	pseudo_transcript_0	0.413607	-2.89753	3	3	pseudo_transcript_0pseudo_transcript_0pseudo_transcript_1
pseudo_3093	0.152352	-4.66097	3	3	pseudo_transcript_0	0.86188	1.34468	3	3	pseudo_transcript_0	0.822626	-1.28709	3	3	pseudo_transcript_0	0.603507	-2.77441	1	1	pseudo_transcript_0	0.612286	-1.53446	3	3	pseudo_transcript_0pseudo_transcript_0pseudo_transcript_0	0.892714	-1.89397	3	3	pseudo_transcript_0	0.624897	3.9108	4	4	pseudo_transcript_0	0.806054	2.63396	3	3	pseudo_transcript_0	0.476778	-1.70716	2	2	pseudo_transcript_0	0.774555	1.55026	3.33333	3.33333	pseudo_transcript_0pseudo_transcript_0pseudo_transcript_0	0.0519415	-6.30342	3	3	pseudo_transcript_0	0.498834	3.77097	4	4	pseudo_transcript_0	0.786689	2.47992	4	4	pseudo_transcript_0	0.4153	-1.37069	3	3	pseudo_transcript_0	0.445822	-0.0175097	3.66667	3.66667	pseudo_transcript_0pseudo_transcript_0pseudo_transcript_0
pseudo_3094	0.509214	-1.3955	2	2	pseudo_transcript_0	0.250446	8.88656	1	1	pseudo_transcript_0	0.767952	-2.66379	2	2	pseudo_transcript_0	0	0	0	0	pseudo_transcript_0	0.509204	1.60909	1.66667	1.66667	pseudo_transcript_0pseudo_transcript_0pseudo_transcript_0	0.438763	-3.21655	3	3	pseudo_transcript_0	0.198421	-7.48119	4	4	pseudo_transcript_0	0.380842	-0.436892	3	3	pseudo_transcript_0	0.164957	-3.52556	2	2	pseudo_transcript_0	0.339342	-3.71154	3.33333	3.33333	pseudo_transcript_0pseudo_transcript_0pseudo_transcript_0	0.11619	-4.34916	3	3	pseudo_transcript_0	0.249466	-6.71233	4	4	pseudo_transcript_0	0.394231	-3.6607	3	3	pseudo_transcript_0	0.0766047	-4.51166	2	2	pseudo_transcript_0	0.253296	-4.9074	3.33333	3.33333	pseudo_transcript_0pseudo_transcript_0pseudo_transcript_0
pseudo_3095	0.0563725	-5.28562	3	3	pseudo_transcript_0	0.0766064	-8.60368	4	4	pseudo_transcript_0	0.290723	-14.7338	1	1	pseudo_transcript_0	0.0855331	-11.5699	1	1	pseudo_transcript_0	0.141234	-9.54104	2.66667	2.66667	pseudo_transcript_0pseudo_transcript_0pseudo_transcript_0	0.494594	2.0569	4	4	pseudo_transcript_0	0.394882	2.35407	5	5	pseudo_transcript_0	0.817173	2.80207	3	3	pseudo_transcript_0	0.116376	4.28322	3	3	pseudo_transcript_0	0.568883	2.40435	4	4	pseudo_transcript_0pseudo_transcript_0pseudo_transcript_0	0.515866	-3.5198	4	4	pseudo_transcript_0	0.304506	-4.77364	3	3	pseudo_transcript_0	0.0493924	-10.6488	2	2	pseudo_transcript_0	0.422711	-2.37514	1	1	pseudo_transcript_0	0.289922	-6.31408	3	3	pseudo_transcript_0pseudo_transcript_0pseudo_transcript_0
pseudo_3096	0.672219	4.55641	5	5	pseudo_transcript_0	0.0330911	9.39204	4	4	pseudo_transcript_0	0.693547	-3.10738	3	3	pseudo_transcript_0	0.116541	2.76251	2	2	pseudo_transcript_0	0.466286	3.61369	4	4	pseudo_transcript_0pseudo_transcript_0pseudo_transcript_0	0.302797	-4.32605	5	5	pseudo_transcript_0	0.0661863	-8.28304	3	3	pseudo_transcript_0	0.859179	5.47859	3	3	pseudo_transcript_0	0.568487	-1.04337	2	2	pseudo_transcript_0	0.409387	-2.37683	3.66667	3.66667	pseudo_transcript_0pseudo_transcript_0pseudo_transcript_0	0.349623	-1.5614	4	4	pseudo_transcript_0	0.564409	4.20981	5	5	pseudo_transcript_0	0.562782	2.25153	4	4	pseudo_transcript_0	0.653838	-0.494533	3	3	pseudo_transcript_0	0.492271	1.63331	4.33333	4.33333	pseudo_transcript_0pseudo_transcript_0pseudo_transcript_0
pseudo_3097	0.164106	6.36814	4	4	pseudo_transcript_0	0.877554	-0.878829	5	5	pseudo_transcript_0	0.286966	2.00298	3	3	pseudo_transcript_0	0.228785	1.42179	3	3	pseudo_transcript_0	0.442875	2.49743	4	4	pseudo_transcript_0pseudo_transcript_0pseudo_transcript_0	0.256618	-5.30685	2	2	pseudo_transcript_0	0.280156	4.34314	5	5	pseudo_transcript_0	0.0928039	-6.7427	1	1	pseudo_transcript_0	0	0	0	0	pseudo_transcript_0	0.209859	-2.5688	2.66667	2.66667	pseudo_transcript_0pseudo_transcript_0pseudo_transcript_0	0.320382	5.07475	4	4	pseudo_transcript_0	0.545371	3.39446	5	5	pseudo_transcript_0	0.524794	1.93116	4	4	pseudo_transcript_0	0.0791723	4.79387	3	3	pseudo_transcript_0	0.463516	3.46679	4.33333	4.33333	pseudo_transcript_0pseudo_transcript_0pseudo_transcript_0
pseudo_3098	0.225387	6.97353	5	5	pseudo_transcript_0	0.257943	6.83554	5	5	pseudo_transcript_0	0.808931	-6.49272	4	4	pseudo_transcript_0	0.278804	1.17678	4	4	pseudo_transcript_0	0.430754	2.43878	4.66667	4.66667	pseudo_transcript_0pseudo_transcript_0pseudo_transcript_0	0.116851	-7.59368	5	5	pseudo_transcript_0	0.595747	2.7385	2	2	pseudo_transcript_0	0.257647	10.4545	2	2	pseudo_transcript_0	0	0	0	0	pseudo_transcript_0	0.323415	1.86644	3	3	pseudo_transcript_0pseudo_transcript_0pseudo_transcript_0	0.6556	-0.681894	5	5	pseudo_transcript_0	0.0490474	9.05718	5	5	pseudo_transcript_0	0.37106	5.01414	3	3	pseudo_transcript_0	0.113719	3.27615	3	3	pseudo_transcript_0	0.358569	4.46314	4.33333	4.33333	pseudo_transcript_0pseudo_transcript_0pseudo_transcript_0
pseudo_3099	0.212352	-2.88646	5	5	pseudo_transcript_0	0.192942	-3.7769	4	4	pseudo_transcript_0	0.121533	-16.7221	1	1	pseudo_transcript_0	0.0864545	-10.2772	1	1	pseudo_transcript_0	0.175609	-7.79515	3.33333	3.33333	pseudo_transcript_0pseudo_transcript_0pseudo_transcript_0	0.276972	4.31344	4	4	pseudo_transcript_0	0.410272	3.52587	4	4	pseudo_transcript_0	0.495869	-0.213224	3	3	pseudo_transcript_1	0.11158	8.76273	1	1	pseudo_transcript_0	0.394371	2.54203	3.66667	3.66667	pseudo_transcript_0pseudo_transcript_0pseudo_transcript_1	0.166818	-5.1037	4	4	pseudo_transcript_1	0.28659	-3.4805	3	3	pseudo_transcript_0	0.0741404	-10.035	2	2	pseudo_transcript_0	0.150305	-3.09981	2	2	pseudo_transcript_0	0.175849	-6.2064	3	3	pseudo_transcript_1pseudo_transcript_0pseudo_transcript_0
pseudo_31	0.469995	-2.11001	4	4	pseudo_transcript_0	0.220309	-5.268	3	3	pseudo_transcript_0	0.292551	-0.483449	3	3	pseudo_transcript_0	0.990051	-1.02622	2	2	pseudo_transcript_0	0.327618	-2.62049	3.33333	3.33333	pseudo_transcript_0pseudo_transcript_0pseudo_transcript_0	0.924839	0.102141	3	3	pseudo_transcript_0	0.344575	4.45001	4	4	pseudo_transcript_0	0.856243	2.30777	2	2	pseudo_transcript_0	0.497147	2.85273	1	1	pseudo_transcript_0	0.708552	2.28664	3	3	pseudo_transcript_0pseudo_transcript_0pseudo_transcript_0	0.339315	-1.79233	4	4	pseudo_transcript_0	0.756706	-1.7076	3	3	pseudo_transcript_0	0.261507	4.35826	3	3	pseudo_transcript_0	0.243038	3.86368	1	1	pseudo_transcript_0	0.452509	0.286109	3.33333	3.33333	pseudo_transcript_0pseudo_transcript_0pseudo_transcript_0
pseudo_310	0.774485	3.75502	4	4	pseudo_transcript_0	0.568316	-2.67107	3	3	pseudo_transcript_0	0.00954342	4.35384	3	3	pseudo_transcript_0	0.0951128	7.15855	1	1	pseudo_transcript_0	0.450781	1.8126	3.33333	3.33333	pseudo_transcript_0pseudo_transcript_0pseudo_transcript_0	0.531062	-3.07852	5	5	pseudo_transcript_0	0.0668307	9.68563	2	2	pseudo_transcript_0	0	0	0	0	pseudo_transcript_0	0	0	0	0	pseudo_transcript_0	0.199297	2.20237	2.33333	2.33333	pseudo_transcript_0pseudo_transcript_0pseudo_transcript_0	0.633291	-1.16493	5	5	pseudo_transcript_0	0.126568	10.2716	1	1	pseudo_transcript_0	0.0141455	10.099	3	3	pseudo_transcript_0	0.129253	6.15687	1	1	pseudo_transcript_0	0.258001	6.4019	3	3	pseudo_transcript_0pseudo_transcript_0pseudo_transcript_0
pseudo_3100	0.852792	1.84541	4	4	pseudo_transcript_0	0.417518	3.23684	4	4	pseudo_transcript_0	0.52724	-6.5848	3	3	pseudo_transcript_0	0.417618	0.727777	2	2	pseudo_transcript_0	0.599183	-0.500848	3.66667	3.66667	pseudo_transcript_0pseudo_transcript_0pseudo_transcript_0	0.967113	-0.40191	3	3	pseudo_transcript_0	0.834066	-1.89019	2	2	pseudo_transcript_0	0.455566	0.639198	5	5	pseudo_transcript_0	0.364396	-1.42364	2	2	pseudo_transcript_0	0.752248	-0.550968	3.33333	3.33333	pseudo_transcript_0pseudo_transcript_0pseudo_transcript_0	0.888003	1.95175	4	4	pseudo_transcript_0	0.368155	2.58998	4	4	pseudo_transcript_0	0.227885	-6.41831	4	4	pseudo_transcript_0	0.313956	-2.4903	3	3	pseudo_transcript_0	0.494681	-0.625526	4	4	pseudo_transcript_0pseudo_transcript_0pseudo_transcript_0
pseudo_3101	0.464415	-1.49973	3	3	pseudo_transcript_0	0.175662	5.82335	3	3	pseudo_transcript_0	0.996976	-8.12169	4	4	pseudo_transcript_0	0.604178	0.448693	2	2	pseudo_transcript_0	0.545684	-1.26602	3.33333	3.33333	pseudo_transcript_0pseudo_transcript_0pseudo_transcript_0	0.735225	-0.541552	4	4	pseudo_transcript_0	0.0849917	-6.43131	3	3	pseudo_transcript_0	0.53639	5.99536	3	3	pseudo_transcript_0	0.801313	1.26059	2	2	pseudo_transcript_0	0.452202	-0.325833	3.33333	3.33333	pseudo_transcript_0pseudo_transcript_0pseudo_transcript_0	0.71701	-2.0077	4	4	pseudo_transcript_0	0.62501	-1.4172	4	4	pseudo_transcript_0	0.516455	2.24929	3	3	pseudo_transcript_0	0.786222	-0.892022	2	2	pseudo_transcript_0	0.619492	-0.391867	3.66667	3.66667	pseudo_transcript_0pseudo_transcript_0pseudo_transcript_0
pseudo_3102	0.176522	8.82718	1	1	pseudo_transcript_0	0	0	0	0	pseudo_transcript_0	0	0	0	0	pseudo_transcript_0	0	0	0	0	pseudo_transcript_0	0.0588406	2.94239	0.333333	0.333333	pseudo_transcript_0pseudo_transcript_0pseudo_transcript_0	0	0	0	0	pseudo_transcript_0	0	0	0	0	pseudo_transcript_0	0.142534	-5.55733	1	1	pseudo_transcript_0	0	0	0	0	pseudo_transcript_0	0.0475114	-1.85244	0.333333	0.333333	pseudo_transcript_0pseudo_transcript_0pseudo_transcript_0	0.137561	9.89278	1	1	pseudo_transcript_0	0	0	0	0	pseudo_transcript_0	0.191948	-10.1847	1	1	pseudo_transcript_0	0	0	0	0	pseudo_transcript_0	0.109836	-0.0972928	0.666667	0.666667	pseudo_transcript_0pseudo_transcript_0pseudo_transcript_0
pseudo_3103	0.450129	6.89629	4	4	pseudo_transcript_0	0.572998	-1.67055	2	2	pseudo_transcript_0	0.252287	-11.0627	2	2	pseudo_transcript_0	0.402574	-3.5083	1	1	pseudo_transcript_0	0.425138	-1.94566	2.66667	2.66667	pseudo_transcript_0pseudo_transcript_0pseudo_transcript_0	0.0310329	-9.46433	5	5	pseudo_transcript_0	0.350495	-5.23872	4	4	pseudo_transcript_0	0.762385	5.02743	5	5	pseudo_transcript_0	0.187537	-3.50252	4	4	pseudo_transcript_0	0.381304	-3.2252	4.66667	4.66667	pseudo_transcript_0pseudo_transcript_0pseudo_transcript_0	0.0983218	-4.95565	5	5	pseudo_transcript_0	0.135873	-6.00587	4	4	pseudo_transcript_0	0.0678321	-9.54237	4	4	pseudo_transcript_0	0.0321507	-5.06193	3	3	pseudo_transcript_0	0.100676	-6.83463	4.33333	4.33333	pseudo_transcript_0pseudo_transcript_0pseudo_transcript_0
pseudo_3104	0.440712	-1.45113	4	4	pseudo_transcript_0	0.894799	-3.06354	5	5	pseudo_transcript_0	0.17637	2.36656	3	3	pseudo_transcript_0	0.231042	1.39053	3	3	pseudo_transcript_0	0.50396	-0.716038	4	4	pseudo_transcript_0pseudo_transcript_0pseudo_transcript_0	0.560182	-3.36764	5	5	pseudo_transcript_0	0.857104	-1.3194	4	4	pseudo_transcript_0	0.977693	-0.562522	1	1	pseudo_transcript_0	0.164141	-4.90018	1	1	pseudo_transcript_0	0.798326	-1.74986	3.33333	3.33333	pseudo_transcript_0pseudo_transcript_0pseudo_transcript_0	0.189215	-4.7175	5	5	pseudo_transcript_0	0.845476	0.222605	4	4	pseudo_transcript_0	0.0799218	9.91659	4	4	pseudo_transcript_0	0.572313	0.982765	4	4	pseudo_transcript_0	0.371538	1.80723	4.33333	4.33333	pseudo_transcript_0pseudo_transcript_0pseudo_transcript_0
pseudo_3105	0.526805	3.70293	5	5	pseudo_transcript_0	0.352646	4.3278	3	3	pseudo_transcript_0	0.874122	-8.52738	4	4	pseudo_transcript_0	0.68189	0.971506	3	3	pseudo_transcript_0	0.584525	-0.165549	4	4	pseudo_transcript_0pseudo_transcript_0pseudo_transcript_0	0.903988	-3.02882	5	5	pseudo_transcript_0	0.539242	-3.39354	2	2	pseudo_transcript_0	0.645186	8.37614	5	5	pseudo_transcript_0	0.227221	3.52911	2	2	pseudo_transcript_0	0.696139	0.651257	4	4	pseudo_transcript_0pseudo_transcript_0pseudo_transcript_0	0.764555	2.10159	5	5	pseudo_transcript_0	0.98294	2.03562	4	4	pseudo_transcript_0	0.343915	-3.89762	3	3	pseudo_transcript_0	0.256553	2.70523	2	2	pseudo_transcript_0	0.697137	0.0798644	4	4	pseudo_transcript_0pseudo_transcript_0pseudo_transcript_0
pseudo_3106	0.558255	0.629791	4	4	pseudo_transcript_0	0.742334	1.80668	5	5	pseudo_transcript_0	0.815897	-2.79156	2	2	pseudo_transcript_0	0.244713	-3.49023	2	2	pseudo_transcript_0	0.705495	-0.118365	3.66667	3.66667	pseudo_transcript_0pseudo_transcript_0pseudo_transcript_0	0.508262	-6.17525	5	5	pseudo_transcript_0	0.893462	-1.1134	4	4	pseudo_transcript_0	0.347695	-0.640687	3	3	pseudo_transcript_0	0.217431	-2.68573	3	3	pseudo_transcript_0	0.58314	-2.64311	4	4	pseudo_transcript_0pseudo_transcript_0pseudo_transcript_0	0.232672	-3.23912	5	5	pseudo_transcript_0	0.871978	1.12495	5	5	pseudo_transcript_0	0.6011	-2.42822	4	4	pseudo_transcript_0	0.203119	-2.54128	4	4	pseudo_transcript_0	0.568583	-1.51413	4.66667	4.66667	pseudo_transcript_0pseudo_transcript_0pseudo_transcript_0
pseudo_3107	0.209409	-1.83966	5	5	pseudo_transcript_0	0.813936	3.27722	5	5	pseudo_transcript_0	0.242769	-12.7419	4	4	pseudo_transcript_0	0.29706	-4.96736	4	4	pseudo_transcript_0	0.422038	-3.76811	4.66667	4.66667	pseudo_transcript_0pseudo_transcript_0pseudo_transcript_0	0.456037	1.29074	5	5	pseudo_transcript_0	0.557659	2.9191	4	4	pseudo_transcript_0	0.185379	10.2485	3	3	pseudo_transcript_0	0.120775	5.25404	2	2	pseudo_transcript_0	0.399691	4.81944	4	4	pseudo_transcript_0pseudo_transcript_0pseudo_transcript_0	0.546827	0.400574	5	5	pseudo_transcript_0	0.541635	2.84293	4	4	pseudo_transcript_0	0.651291	2.25794	3	3	pseudo_transcript_0	0.408696	1.85865	3	3	pseudo_transcript_0	0.579918	1.83381	4	4	pseudo_transcript_0pseudo_transcript_0pseudo_transcript_0
pseudo_3108	0.859864	-0.198701	3	3	pseudo_transcript_0	0.455618	-3.59088	3	3	pseudo_transcript_0	0.0759799	-15.5533	4	4	pseudo_transcript_0	0.829334	-3.07642	2	2	pseudo_transcript_0	0.46382	-6.44761	3.33333	3.33333	pseudo_transcript_0pseudo_transcript_0pseudo_transcript_0	0.591966	-2.58996	3	3	pseudo_transcript_0	0.336782	3.16985	4	4	pseudo_transcript_0	0.0464762	13.6123	3	3	pseudo_transcript_0	0.262437	4.58562	2	2	pseudo_transcript_0	0.325075	4.73074	3.33333	3.33333	pseudo_transcript_0pseudo_transcript_0pseudo_transcript_0	0.38693	-2.53713	3	3	pseudo_transcript_0	0.754941	-0.748517	2	2	pseudo_transcript_0	0.603998	3.56285	1	1	pseudo_transcript_0	0.175002	4.96118	1	1	pseudo_transcript_0	0.581956	0.0923995	2	2	pseudo_transcript_0pseudo_transcript_0pseudo_transcript_0
pseudo_3109	0.360713	4.79695	3	3	pseudo_transcript_0	0.0749833	-6.74637	3	3	pseudo_transcript_1	0.126817	-12.4662	2	2	pseudo_transcript_1	0.029089	-7.5454	2	2	pseudo_transcript_1	0.187504	-4.8052	2.66667	2.66667	pseudo_transcript_0pseudo_transcript_1pseudo_transcript_1	0.180368	4.33455	3	3	pseudo_transcript_1	0.378811	3.02858	3	3	pseudo_transcript_1	0.981605	5.15756	2	2	pseudo_transcript_0	0.0592584	5.44639	3	3	pseudo_transcript_1	0.513594	4.17356	2.66667	2.66667	pseudo_transcript_1pseudo_transcript_1pseudo_transcript_0	0.483435	4.85913	4	4	pseudo_transcript_1	0.114825	7.23245	4	4	pseudo_transcript_0	0.376985	-3.97729	3	3	pseudo_transcript_1	0.369092	2.96869	1	1	pseudo_transcript_0	0.325082	2.70476	3.66667	3.66667	pseudo_transcript_1pseudo_transcript_0pseudo_transcript_1
pseudo_311	0.200499	5.47705	3	3	pseudo_transcript_0	0.401528	3.12565	5	5	pseudo_transcript_0	0.802248	-3.66258	3	3	pseudo_transcript_0	0.186817	2.24869	2	2	pseudo_transcript_0	0.468092	1.64671	3.66667	3.66667	pseudo_transcript_0pseudo_transcript_0pseudo_transcript_0	0.360964	-4.72475	2	2	pseudo_transcript_0	0.962806	-1.45166	3	3	pseudo_transcript_0	0.531341	9.65074	4	4	pseudo_transcript_0	0.973428	0.613626	1	1	pseudo_transcript_0	0.618371	1.15811	3	3	pseudo_transcript_0pseudo_transcript_0pseudo_transcript_0	0.88889	1.44437	4	4	pseudo_transcript_0	0.374716	3.03838	5	5	pseudo_transcript_0	0.414542	2.79953	4	4	pseudo_transcript_0	0.111097	3.48442	3	3	pseudo_transcript_0	0.559383	2.42743	4.33333	4.33333	pseudo_transcript_0pseudo_transcript_0pseudo_transcript_0
pseudo_3110	0.140059	-4.54541	3	3	pseudo_transcript_0	0.0466114	8.87131	3	3	pseudo_transcript_0	0.731313	-6.88323	4	4	pseudo_transcript_0	0.515392	0.95691	1	1	pseudo_transcript_0	0.305995	-0.852443	3.33333	3.33333	pseudo_transcript_0pseudo_transcript_0pseudo_transcript_0	0.798672	0.806711	3	3	pseudo_transcript_0	0.0112254	-9.73749	4	4	pseudo_transcript_0	0.202594	8.78289	3	3	pseudo_transcript_0	0.487457	-1.35813	1	1	pseudo_transcript_0	0.337497	-0.0492977	3.33333	3.33333	pseudo_transcript_0pseudo_transcript_0pseudo_transcript_0	0.155996	-3.48717	3	3	pseudo_transcript_0	0.675229	-2.95068	5	5	pseudo_transcript_0	0.189052	4.54558	3	3	pseudo_transcript_0	0.969417	0.243818	2	2	pseudo_transcript_0	0.340093	-0.630756	3.66667	3.66667	pseudo_transcript_0pseudo_transcript_0pseudo_transcript_0
pseudo_3111	0.481861	5.03083	4	4	pseudo_transcript_0	0.498785	2.70277	4	4	pseudo_transcript_0	0.452539	-8.67487	4	4	pseudo_transcript_0	0.667683	1.1679	2	2	pseudo_transcript_0	0.477728	-0.313756	4	4	pseudo_transcript_0pseudo_transcript_0pseudo_transcript_0	0.444815	-4.46772	4	4	pseudo_transcript_0	0.412296	-7.10676	5	5	pseudo_transcript_0	0.76746	5.45345	3	3	pseudo_transcript_0	0.33329	-1.62544	3	3	pseudo_transcript_0	0.541523	-2.04034	4	4	pseudo_transcript_0pseudo_transcript_0pseudo_transcript_0	0.979988	1.12714	5	5	pseudo_transcript_0	0.884901	-3.13688	5	5	pseudo_transcript_0	0.724531	-0.247931	4	4	pseudo_transcript_0	0.636656	-0.961196	4	4	pseudo_transcript_0	0.86314	-0.752557	4.66667	4.66667	pseudo_transcript_0pseudo_transcript_0pseudo_transcript_0
pseudo_3112	0.020662	9.05919	4	4	pseudo_transcript_0	0.891532	-1.11135	4	4	pseudo_transcript_1	0.26161	-9.5118	3	3	pseudo_transcript_1	0.194797	-4.5483	3	3	pseudo_transcript_1	0.391268	-0.521319	3.66667	3.66667	pseudo_transcript_0pseudo_transcript_1pseudo_transcript_1	0.122667	-6.50593	3	3	pseudo_transcript_0	0.436995	4.5363	4	4	pseudo_transcript_0	0.700011	3.93963	3	3	pseudo_transcript_0	0	0	0	0	pseudo_transcript_0	0.419891	0.656667	3.33333	3.33333	pseudo_transcript_0pseudo_transcript_0pseudo_transcript_0	0.499689	4.66793	4	4	pseudo_transcript_1	0.578139	1.73784	3	3	pseudo_transcript_0	0.116434	-9.16758	5	5	pseudo_transcript_1	0.168829	3.59089	2	2	pseudo_transcript_0	0.398087	-0.920607	4	4	pseudo_transcript_1pseudo_transcript_0pseudo_transcript_1
pseudo_3113	0.254349	7.88777	4	4	pseudo_transcript_0	0.365602	-7.23334	1	1	pseudo_transcript_0	0.837647	-4.49863	3	3	pseudo_transcript_0	0.323004	-4.21005	1	1	pseudo_transcript_0	0.485866	-1.2814	2.66667	2.66667	pseudo_transcript_0pseudo_transcript_0pseudo_transcript_0	0.716841	-2.13591	3	3	pseudo_transcript_0	0.43835	-4.58887	3	3	pseudo_transcript_0	0.455971	6.71246	2	2	pseudo_transcript_0	0.551424	-1.63306	2	2	pseudo_transcript_0	0.537054	-0.00410428	2.66667	2.66667	pseudo_transcript_0pseudo_transcript_0pseudo_transcript_0	0.326154	5.35569	4	4	pseudo_transcript_0	0.207776	-6.24316	3	3	pseudo_transcript_0	0.888748	2.52384	2	2	pseudo_transcript_0	0.874757	-0.30206	2	2	pseudo_transcript_0	0.474226	0.545455	3	3	pseudo_transcript_0pseudo_transcript_0pseudo_transcript_0
pseudo_3114	0.985151	1.9574	4	4	pseudo_transcript_0	0.0823022	-7.1598	4	4	pseudo_transcript_0	0.00878154	3.56529	4	4	pseudo_transcript_0	0.717625	0.199579	2	2	pseudo_transcript_0	0.358745	-0.545702	4	4	pseudo_transcript_0pseudo_transcript_0pseudo_transcript_0	0.200255	5.757	2	2	pseudo_transcript_0	0.147516	9.8903	5	5	pseudo_transcript_0	0.222981	-2.2061	3	3	pseudo_transcript_0	0.323912	4.34215	1	1	pseudo_transcript_0	0.190251	4.4804	3.33333	3.33333	pseudo_transcript_0pseudo_transcript_0pseudo_transcript_0	0.57245	2.48627	4	4	pseudo_transcript_0	0.774467	-2.8656	4	4	pseudo_transcript_0	0.531927	4.22767	4	4	pseudo_transcript_0	0.330955	2.87634	3	3	pseudo_transcript_0	0.626282	1.28278	4	4	pseudo_transcript_0pseudo_transcript_0pseudo_transcript_0
pseudo_3115	0.100071	8.74878	5	5	pseudo_transcript_0	0.278	4.11746	4	4	pseudo_transcript_0	0.376472	1.80551	3	3	pseudo_transcript_0	0.586894	0.122174	2	2	pseudo_transcript_0	0.251514	4.89058	4	4	pseudo_transcript_0pseudo_transcript_0pseudo_transcript_0	0.397855	-3.1032	5	5	pseudo_transcript_0	0.510518	-4.26686	3	3	pseudo_transcript_0	0.454645	-2.89602	2	2	pseudo_transcript_0	0.920403	0.850667	1	1	pseudo_transcript_0	0.454339	-3.42203	3.33333	3.33333	pseudo_transcript_0pseudo_transcript_0pseudo_transcript_0	0.568738	4.54543	5	5	pseudo_transcript_0	0.625442	2.12922	4	4	pseudo_transcript_0	0.691477	2.46068	3	3	pseudo_transcript_0	0.290102	2.49999	2	2	pseudo_transcript_0	0.628552	3.04511	4	4	pseudo_transcript_0pseudo_transcript_0pseudo_transcript_0
pseudo_3116	0.29747	-4.84294	5	5	pseudo_transcript_0	0.314356	-2.73828	4	4	pseudo_transcript_0	0.587937	-5.85215	2	2	pseudo_transcript_0	0.505672	-3.09895	1	1	pseudo_transcript_0	0.399921	-4.47779	3.66667	3.66667	pseudo_transcript_0pseudo_transcript_0pseudo_transcript_0	0.267012	7.99224	5	5	pseudo_transcript_0	0.507192	1.93641	4	4	pseudo_transcript_0	0.375304	-1.1638	4	4	pseudo_transcript_0	0.455703	2.23675	3	3	pseudo_transcript_0	0.383169	2.92162	4.33333	4.33333	pseudo_transcript_0pseudo_transcript_0pseudo_transcript_0	0.54497	2.91443	3	3	pseudo_transcript_0	0.903045	2.95437	5	5	pseudo_transcript_0	0.115508	-7.10313	4	4	pseudo_transcript_0	0.56139	-1.25543	2	2	pseudo_transcript_0	0.521174	-0.411442	4	4	pseudo_transcript_0pseudo_transcript_0pseudo_transcript_0
pseudo_3117	0.227228	8.22905	4	4	pseudo_transcript_1	0.2865	-3.83474	3	3	pseudo_transcript_0	0.403262	-7.43714	2	2	pseudo_transcript_1	0.123328	-5.96781	2	2	pseudo_transcript_0	0.305663	-1.01428	3	3	pseudo_transcript_1pseudo_transcript_0pseudo_transcript_1	0.231553	-5.33096	3	3	pseudo_transcript_1	0.141355	5.82676	3	3	pseudo_transcript_1	0.523478	-0.0442746	3	3	pseudo_transcript_1	0.180929	3.98833	2	2	pseudo_transcript_0	0.298795	0.150508	3	3	pseudo_transcript_1pseudo_transcript_1pseudo_transcript_1	0.938282	0.201864	4	4	pseudo_transcript_0	0.566138	1.85807	3	3	pseudo_transcript_1	0.0835034	-7.31198	3	3	pseudo_transcript_1	0.28752	-2.29624	2	2	pseudo_transcript_0	0.529308	-1.75068	3.33333	3.33333	pseudo_transcript_0pseudo_transcript_1pseudo_transcript_1
pseudo_3118	0.0340436	-8.84972	5	5	pseudo_transcript_1	0.469964	5.21432	4	4	pseudo_transcript_1	0.691774	-13.2698	5	5	pseudo_transcript_1	0.291271	-2.93275	4	4	pseudo_transcript_1	0.398594	-5.63507	4.66667	4.66667	pseudo_transcript_1pseudo_transcript_1pseudo_transcript_1	0.0613389	7.02263	5	5	pseudo_transcript_1	0.607984	-2.50753	3	3	pseudo_transcript_0	0.176134	13.5536	4	4	pseudo_transcript_1	0.245038	2.84422	3	3	pseudo_transcript_1	0.281819	6.02289	4	4	pseudo_transcript_1pseudo_transcript_0pseudo_transcript_1	0.220723	-3.49551	5	5	pseudo_transcript_0	0.471206	3.56904	5	5	pseudo_transcript_1	0.476581	-3.72194	3	3	pseudo_transcript_0	0.289027	-2.43971	3	3	pseudo_transcript_0	0.389503	-1.21614	4.33333	4.33333	pseudo_transcript_0pseudo_transcript_1pseudo_transcript_0
pseudo_3119	0.124592	9.15251	4	4	pseudo_transcript_0	0.126459	6.30056	3	3	pseudo_transcript_0	0.782334	1.48868	1	1	pseudo_transcript_0	0.628338	0.545801	1	1	pseudo_transcript_0	0.344462	5.64725	2.66667	2.66667	pseudo_transcript_0pseudo_transcript_0pseudo_transcript_0	0.150985	-6.05675	3	3	pseudo_transcript_0	0.547076	-2.86298	5	5	pseudo_transcript_1	0.0843817	-4.14706	3	3	pseudo_transcript_0	0	0	0	0	pseudo_transcript_0	0.260814	-4.3556	3.66667	3.66667	pseudo_transcript_0pseudo_transcript_1pseudo_transcript_0	0.162218	-3.87325	4	4	pseudo_transcript_1	0.260925	3.89643	3	3	pseudo_transcript_0	0.0947477	-7.18848	3	3	pseudo_transcript_0	0.414854	-2.72076	4	4	pseudo_transcript_1	0.17263	-2.38843	3.33333	3.33333	pseudo_transcript_1pseudo_transcript_0pseudo_transcript_0
pseudo_312	0.012372	8.99334	4	4	pseudo_transcript_0	0.314356	3.99149	4	4	pseudo_transcript_0	0.0262812	4.20034	2	2	pseudo_transcript_0	0.102316	6.82367	1	1	pseudo_transcript_0	0.11767	5.72839	3.33333	3.33333	pseudo_transcript_0pseudo_transcript_0pseudo_transcript_0	0.0492456	-8.72267	3	3	pseudo_transcript_0	0.967798	2.85846	4	4	pseudo_transcript_0	0.00916763	-5.90386	3	3	pseudo_transcript_0	0.297032	-2.84461	1	1	pseudo_transcript_0	0.342071	-3.92269	3.33333	3.33333	pseudo_transcript_0pseudo_transcript_0pseudo_transcript_0	0.417239	3.17675	5	5	pseudo_transcript_0	0.212915	4.52073	3	3	pseudo_transcript_0	0.243875	-4.3061	3	3	pseudo_transcript_0	0.3627	2.98484	1	1	pseudo_transcript_0	0.291343	1.13046	3.66667	3.66667	pseudo_transcript_0pseudo_transcript_0pseudo_transcript_0
pseudo_3120	0.623252	1.35579	4	4	pseudo_transcript_0	0.432338	-6.11024	1	1	pseudo_transcript_0	0.215649	2.03476	3	3	pseudo_transcript_0	0	0	0	0	pseudo_transcript_0	0.423746	-0.906562	2.66667	2.66667	pseudo_transcript_0pseudo_transcript_0pseudo_transcript_0	0.572631	-2.58519	5	5	pseudo_transcript_0	0.0813065	-6.50567	3	3	pseudo_transcript_0	0.33892	-3.06133	2	2	pseudo_transcript_0	0.100512	-7.24002	1	1	pseudo_transcript_0	0.330953	-4.05073	3.33333	3.33333	pseudo_transcript_0pseudo_transcript_0pseudo_transcript_0	0.1077	-3.93377	4	4	pseudo_transcript_0	0.0625485	-7.94691	3	3	pseudo_transcript_0	0.572904	2.71988	3	3	pseudo_transcript_0	0.235022	-3.66987	1	1	pseudo_transcript_0	0.247718	-3.0536	3.33333	3.33333	pseudo_transcript_0pseudo_transcript_0pseudo_transcript_0
pseudo_3121	0.511817	-1.83043	1	1	pseudo_transcript_0	0.109201	-10.1263	4	4	pseudo_transcript_0	0.382952	-11.2522	4	4	pseudo_transcript_0	0	0	0	0	pseudo_transcript_0	0.334657	-7.73631	3	3	pseudo_transcript_0pseudo_transcript_0pseudo_transcript_0	0.463525	-3.93432	3	3	pseudo_transcript_0	0.212171	2.70348	4	4	pseudo_transcript_0	0.0510818	15.7857	4	4	pseudo_transcript_0	0.479024	2.30279	2	2	pseudo_transcript_0	0.242259	4.85163	3.66667	3.66667	pseudo_transcript_0pseudo_transcript_0pseudo_transcript_0	0.159812	-4.72887	3	3	pseudo_transcript_0	0.442175	-4.09322	3	3	pseudo_transcript_0	0.238188	5.06949	3	3	pseudo_transcript_0	0.734324	-0.725245	2	2	pseudo_transcript_0	0.280058	-1.25087	3	3	pseudo_transcript_0pseudo_transcript_0pseudo_transcript_0
pseudo_3122	0.658296	0.520486	5	5	pseudo_transcript_0	0.48545	2.24144	5	5	pseudo_transcript_0	0.112322	4.25645	1	1	pseudo_transcript_0	0.168647	3.93767	1	1	pseudo_transcript_0	0.418689	2.33946	3.66667	3.66667	pseudo_transcript_0pseudo_transcript_0pseudo_transcript_0	0.114476	5.63585	4	4	pseudo_transcript_0	0.654808	1.2179	2	2	pseudo_transcript_0	0.219226	-3.89341	2	2	pseudo_transcript_0	0.262848	-3.35712	1	1	pseudo_transcript_0	0.329503	0.986782	2.66667	2.66667	pseudo_transcript_0pseudo_transcript_0pseudo_transcript_0	0.142261	6.69206	5	5	pseudo_transcript_0	0.0753241	6.9227	4	4	pseudo_transcript_0	0.427203	-4.50069	2	2	pseudo_transcript_0	0.93549	-0.0561302	2	2	pseudo_transcript_0	0.21493	3.03802	3.66667	3.66667	pseudo_transcript_0pseudo_transcript_0pseudo_transcript_0
pseudo_3123	0.701049	-0.927007	2	2	pseudo_transcript_0	0.18669	-9.43216	1	1	pseudo_transcript_0	0.0689708	-15.8012	2	2	pseudo_transcript_0	0	0	0	0	pseudo_transcript_0	0.318903	-8.72012	1.66667	1.66667	pseudo_transcript_0pseudo_transcript_0pseudo_transcript_0	0.208694	-5.68666	3	3	pseudo_transcript_0	0.864236	-1.41466	3	3	pseudo_transcript_0	0.112622	13.5938	2	2	pseudo_transcript_0	0.875801	1.0604	1	1	pseudo_transcript_0	0.395184	2.16415	2.66667	2.66667	pseudo_transcript_0pseudo_transcript_0pseudo_transcript_0	0.0487424	-6.17102	3	3	pseudo_transcript_0	0.144668	-7.68994	2	2	pseudo_transcript_0	0.570173	-3.16652	1	1	pseudo_transcript_0	0.114719	-6.62435	1	1	pseudo_transcript_0	0.254528	-5.67583	2	2	pseudo_transcript_0pseudo_transcript_0pseudo_transcript_0
pseudo_3124	0.0235874	8.4732	5	5	pseudo_transcript_0	0.31763	5.13013	4	4	pseudo_transcript_0	0.104517	3.42231	2	2	pseudo_transcript_0	0.565406	0.765772	1	1	pseudo_transcript_0	0.148578	5.67521	3.66667	3.66667	pseudo_transcript_0pseudo_transcript_0pseudo_transcript_0	0.0603253	-8.4513	3	3	pseudo_transcript_0	0.640403	-4.58836	4	4	pseudo_transcript_0	0.530281	-3.13197	1	1	pseudo_transcript_0	0.273927	-3.16119	1	1	pseudo_transcript_0	0.410336	-5.39054	2.66667	2.66667	pseudo_transcript_0pseudo_transcript_0pseudo_transcript_0	0.53092	5.52214	5	5	pseudo_transcript_0	0.802865	-0.499886	5	5	pseudo_transcript_0	0.28211	4.39525	3	3	pseudo_transcript_0	0.685915	0.827256	3	3	pseudo_transcript_0	0.538632	3.13917	4.33333	4.33333	pseudo_transcript_0pseudo_transcript_0pseudo_transcript_0
pseudo_3125	0.0391009	9.11533	4	4	pseudo_transcript_0	0.0923351	-9.96695	4	4	pseudo_transcript_0	0.506121	-8.1242	1	1	pseudo_transcript_0	0.222369	3.30148	1	1	pseudo_transcript_0	0.212519	-2.99194	3	3	pseudo_transcript_0pseudo_transcript_0pseudo_transcript_0	0.456802	-2.24349	4	4	pseudo_transcript_0	0.728876	3.55157	5	5	pseudo_transcript_0	0.142534	16.3441	1	1	pseudo_transcript_0	0.646496	-0.679464	1	1	pseudo_transcript_0	0.442737	5.88406	3.33333	3.33333	pseudo_transcript_0pseudo_transcript_0pseudo_transcript_0	0.262177	3.92197	5	5	pseudo_transcript_0	0.150964	-5.73214	3	3	pseudo_transcript_0	0.260728	8.86166	1	1	pseudo_transcript_0	0.384276	2.87875	1	1	pseudo_transcript_0	0.224623	2.3505	3	3	pseudo_transcript_0pseudo_transcript_0pseudo_transcript_0
pseudo_3126	0.210744	-2.14525	4	4	pseudo_transcript_0	0.916906	2.6112	5	5	pseudo_transcript_0	0.598092	-7.91206	3	3	pseudo_transcript_0	0.326307	-4.01931	2	2	pseudo_transcript_0	0.575247	-2.48203	4	4	pseudo_transcript_0pseudo_transcript_0pseudo_transcript_0	0.96381	-1.331	4	4	pseudo_transcript_0	0.694464	0.995868	4	4	pseudo_transcript_0	0.794974	5.29385	3	3	pseudo_transcript_0	0.613484	-0.813893	2	2	pseudo_transcript_0	0.817749	1.65291	3.66667	3.66667	pseudo_transcript_0pseudo_transcript_0pseudo_transcript_0	0.230081	-4.28512	4	4	pseudo_transcript_0	0.823208	2.88472	5	5	pseudo_transcript_0	0.512869	-5.11788	4	4	pseudo_transcript_0	0.300779	-2.71981	3	3	pseudo_transcript_0	0.522053	-2.17276	4.33333	4.33333	pseudo_transcript_0pseudo_transcript_0pseudo_transcript_0
pseudo_3127	0.666132	2.09592	4	4	pseudo_transcript_0	0.315009	3.9128	4	4	pseudo_transcript_0	0.268098	0.208626	4	4	pseudo_transcript_0	0.113123	2.17348	3	3	pseudo_transcript_0	0.416413	2.07245	4	4	pseudo_transcript_0pseudo_transcript_0pseudo_transcript_0	0.903775	-0.876351	3	3	pseudo_transcript_0	0.772263	-2.07599	3	3	pseudo_transcript_0	0.724053	2.43933	3	3	pseudo_transcript_0	0.791851	1.62872	1	1	pseudo_transcript_0	0.80003	-0.171003	3	3	pseudo_transcript_0pseudo_transcript_0pseudo_transcript_0	0.786821	1.57864	4	4	pseudo_transcript_0	0.650753	2.01197	4	4	pseudo_transcript_0	0.167067	6.56026	4	4	pseudo_transcript_0	0.1371	3.02571	3	3	pseudo_transcript_0	0.53488	3.38362	4	4	pseudo_transcript_0pseudo_transcript_0pseudo_transcript_0
pseudo_3128	0.28874	-3.28052	4	4	pseudo_transcript_0	0.229895	5.99119	3	3	pseudo_transcript_0	0.342991	-2.17482	4	4	pseudo_transcript_0	0.712306	0.173405	2	2	pseudo_transcript_0	0.287209	0.178619	3.66667	3.66667	pseudo_transcript_0pseudo_transcript_0pseudo_transcript_0	0.332419	3.61999	3	3	pseudo_transcript_0	0.822349	-1.94206	1	1	pseudo_transcript_0	0.608136	0.94379	2	2	pseudo_transcript_0	0	0	0	0	pseudo_transcript_0	0.587635	0.873907	2	2	pseudo_transcript_0pseudo_transcript_0pseudo_transcript_0	0.997415	1.34254	3	3	pseudo_transcript_0	0.210334	5.5517	3	3	pseudo_transcript_0	0.528355	2.58626	4	4	pseudo_transcript_0	0.687788	1.09022	2	2	pseudo_transcript_0	0.578701	3.16017	3.33333	3.33333	pseudo_transcript_0pseudo_transcript_0pseudo_transcript_0
pseudo_3129	0.729396	2.20023	3	3	pseudo_transcript_0	0.557736	-1.27952	3	3	pseudo_transcript_0	0.391296	-9.20941	2	2	pseudo_transcript_0	0.743098	0.184803	1	1	pseudo_transcript_0	0.559476	-2.7629	2.66667	2.66667	pseudo_transcript_0pseudo_transcript_0pseudo_transcript_0	0.359783	-7.46232	5	5	pseudo_transcript_0	0.861057	0.457113	2	2	pseudo_transcript_0	0.698684	2.17367	3	3	pseudo_transcript_0	0.787905	-0.189307	1	1	pseudo_transcript_0	0.639841	-1.61051	3.33333	3.33333	pseudo_transcript_0pseudo_transcript_0pseudo_transcript_0	0.253942	-4.21114	5	5	pseudo_transcript_0	0.797815	-0.683717	3	3	pseudo_transcript_0	0.203776	-5.41389	3	3	pseudo_transcript_0	0.624206	-1.38515	2	2	pseudo_transcript_0	0.418511	-3.43625	3.66667	3.66667	pseudo_transcript_0pseudo_transcript_0pseudo_transcript_0
pseudo_313	0.0068197	9.20464	4	4	pseudo_transcript_0	0.331786	-4.92731	5	5	pseudo_transcript_0	0.582589	-10.5717	5	5	pseudo_transcript_0	0.488262	-0.0756618	4	4	pseudo_transcript_0	0.307065	-2.09811	4.66667	4.66667	pseudo_transcript_0pseudo_transcript_0pseudo_transcript_0	0.0135981	-9.71012	4	4	pseudo_transcript_0	0.171582	4.75302	3	3	pseudo_transcript_0	0.23747	9.26677	4	4	pseudo_transcript_0	0.631844	-0.731644	1	1	pseudo_transcript_0	0.140883	1.43656	3.66667	3.66667	pseudo_transcript_0pseudo_transcript_0pseudo_transcript_0	0.873643	0.478217	5	5	pseudo_transcript_0	0.758608	2.00589	4	4	pseudo_transcript_0	0.595964	2.55108	5	5	pseudo_transcript_0	0.316379	1.01375	4	4	pseudo_transcript_0	0.742738	1.6784	4.66667	4.66667	pseudo_transcript_0pseudo_transcript_0pseudo_transcript_0
pseudo_3130	0.268363	3.49457	3	3	pseudo_transcript_0	0.0339134	-10.4445	2	2	pseudo_transcript_0	0.400554	-6.87375	3	3	pseudo_transcript_0	0.249075	-3.99436	2	2	pseudo_transcript_0	0.234277	-4.60789	2.66667	2.66667	pseudo_transcript_0pseudo_transcript_0pseudo_transcript_0	0.965172	0.0139704	2	2	pseudo_transcript_0	0.188821	6.03702	2	2	pseudo_transcript_0	0.375992	6.64684	3	3	pseudo_transcript_0	0.397851	2.82739	2	2	pseudo_transcript_0	0.509995	4.23261	2.33333	2.33333	pseudo_transcript_0pseudo_transcript_0pseudo_transcript_0	0.194222	5.68806	2	2	pseudo_transcript_0	0.179644	-8.79489	1	1	pseudo_transcript_0	0.740714	1.10469	2	2	pseudo_transcript_0	0.545304	-1.63016	1	1	pseudo_transcript_0	0.371527	-0.667381	1.66667	1.66667	pseudo_transcript_0pseudo_transcript_0pseudo_transcript_0
pseudo_3131	0.893758	1.42225	3	3	pseudo_transcript_0	0.273255	5.12659	2	2	pseudo_transcript_0	0.925016	-2.77792	1	1	pseudo_transcript_0	0	0	0	0	pseudo_transcript_0	0.697343	1.25697	2	2	pseudo_transcript_0pseudo_transcript_0pseudo_transcript_0	0.348701	-5.55712	4	4	pseudo_transcript_0	0.563477	-3.54254	2	2	pseudo_transcript_0	0.342258	-1.39861	2	2	pseudo_transcript_0	0.407901	-1.84493	1	1	pseudo_transcript_0	0.418145	-3.49942	2.66667	2.66667	pseudo_transcript_0pseudo_transcript_0pseudo_transcript_0	0.381336	-2.59853	5	5	pseudo_transcript_0	0.382678	2.52168	3	3	pseudo_transcript_0	0.430581	-4.77969	2	2	pseudo_transcript_0	0.406619	-2.48466	1	1	pseudo_transcript_0	0.398199	-1.61885	3.33333	3.33333	pseudo_transcript_0pseudo_transcript_0pseudo_transcript_0
pseudo_3132	0.178214	-5.83866	4	4	pseudo_transcript_1	0.710559	1.93181	4	4	pseudo_transcript_0	0.387918	-7.45138	3	3	pseudo_transcript_1	0.221006	-5.51949	2	2	pseudo_transcript_1	0.425564	-3.78607	3.66667	3.66667	pseudo_transcript_1pseudo_transcript_0pseudo_transcript_1	0.189862	-6.41129	4	4	pseudo_transcript_0	0.493341	4.27461	4	4	pseudo_transcript_1	0.261699	1.4411	4	4	pseudo_transcript_0	0.205698	5.05802	2	2	pseudo_transcript_1	0.314967	-0.231858	4	4	pseudo_transcript_0pseudo_transcript_1pseudo_transcript_0	0.496842	-3.47808	4	4	pseudo_transcript_0	0.218145	4.18903	3	3	pseudo_transcript_0	0.105469	-7.31084	3	3	pseudo_transcript_0	0	0	0	0	pseudo_transcript_0	0.273485	-2.19996	3.33333	3.33333	pseudo_transcript_0pseudo_transcript_0pseudo_transcript_0
pseudo_3133	0.681784	2.70566	4	4	pseudo_transcript_0	0.431627	6.6817	2	2	pseudo_transcript_0	0.343517	-13.6647	1	1	pseudo_transcript_0	0.596494	-2.7851	1	1	pseudo_transcript_0	0.485643	-1.42576	2.33333	2.33333	pseudo_transcript_0pseudo_transcript_0pseudo_transcript_0	0.329749	-5.27281	4	4	pseudo_transcript_0	0.490678	-6.14231	2	2	pseudo_transcript_0	0.481572	0.463663	2	2	pseudo_transcript_0	0.859671	1.14611	1	1	pseudo_transcript_0	0.434	-3.65049	2.66667	2.66667	pseudo_transcript_0pseudo_transcript_0pseudo_transcript_0	0.493294	-3.09203	4	4	pseudo_transcript_0	0.782056	0.717186	3	3	pseudo_transcript_0	0.222312	-7.56859	2	2	pseudo_transcript_0	0.599974	-1.38225	1	1	pseudo_transcript_0	0.499221	-3.31448	3	3	pseudo_transcript_0pseudo_transcript_0pseudo_transcript_0
pseudo_3134	0.224849	-3.51604	4	4	pseudo_transcript_0	0.486475	4.63895	3	3	pseudo_transcript_0	0.316463	-9.90992	3	3	pseudo_transcript_0	0.518653	-3.02831	1	1	pseudo_transcript_0	0.342596	-2.929	3.33333	3.33333	pseudo_transcript_0pseudo_transcript_0pseudo_transcript_0	0.533548	3.28083	5	5	pseudo_transcript_0	0.388764	-2.44909	4	4	pseudo_transcript_0	0.676454	7.06914	4	4	pseudo_transcript_0	0.85583	0.424875	3	3	pseudo_transcript_0	0.532922	2.63363	4.33333	4.33333	pseudo_transcript_0pseudo_transcript_0pseudo_transcript_0	0.597905	-2.04036	4	4	pseudo_transcript_0	0.944691	-2.79083	5	5	pseudo_transcript_0	0.324218	-4.99322	3	3	pseudo_transcript_0	0.41747	-1.8754	2	2	pseudo_transcript_0	0.622271	-3.2748	4	4	pseudo_transcript_0pseudo_transcript_0pseudo_transcript_0
pseudo_3135	0.593652	-0.536705	3	3	pseudo_transcript_0	0.25254	5.55589	3	3	pseudo_transcript_0	0.619355	-1.87733	2	2	pseudo_transcript_0	0	0	0	0	pseudo_transcript_0	0.488516	1.04728	2.66667	2.66667	pseudo_transcript_0pseudo_transcript_0pseudo_transcript_0	0.1663	-6.41432	4	4	pseudo_transcript_0	0.026843	-9.38182	5	5	pseudo_transcript_0	0.53521	-0.462967	3	3	pseudo_transcript_0	0.0785368	-3.19742	3	3	pseudo_transcript_0	0.242784	-5.4197	4	4	pseudo_transcript_0pseudo_transcript_0pseudo_transcript_0	0.0359656	-6.76338	4	4	pseudo_transcript_0	0.402357	-6.35448	5	5	pseudo_transcript_0	0.395106	-3.55245	3	3	pseudo_transcript_0	0.0213104	-4.9046	3	3	pseudo_transcript_0	0.27781	-5.55677	4	4	pseudo_transcript_0pseudo_transcript_0pseudo_transcript_0
pseudo_3136	0.743148	-1.28733	3	3	pseudo_transcript_0	0.967493	0.0798715	3	3	pseudo_transcript_0	0.744617	-2.96006	3	3	pseudo_transcript_0	0.388553	-3.5689	1	1	pseudo_transcript_0	0.81842	-1.38917	3	3	pseudo_transcript_0pseudo_transcript_0pseudo_transcript_0	0.788887	-1.76723	5	5	pseudo_transcript_0	0.664502	3.84825	5	5	pseudo_transcript_0	0.125922	-0.787728	4	4	pseudo_transcript_0	0.958203	1.52219	4	4	pseudo_transcript_0	0.526437	0.431096	4.66667	4.66667	pseudo_transcript_0pseudo_transcript_0pseudo_transcript_0	0.362002	-3.83908	5	5	pseudo_transcript_0	0.444736	4.48651	5	5	pseudo_transcript_0	0.383149	-3.52132	5	5	pseudo_transcript_0	0.40999	-0.957963	5	5	pseudo_transcript_0	0.396629	-0.957963	5	5	pseudo_transcript_0pseudo_transcript_0pseudo_transcript_0
pseudo_3137	0.32447	-3.71724	4	4	pseudo_transcript_0	0.1926	-6.79457	5	5	pseudo_transcript_0	0.0707064	-12.8625	3	3	pseudo_transcript_0	0.180939	-4.09243	2	2	pseudo_transcript_0	0.195925	-7.79144	4	4	pseudo_transcript_0pseudo_transcript_0pseudo_transcript_0	0.987484	-2.34518	5	5	pseudo_transcript_0	0.0475063	10.1669	5	5	pseudo_transcript_0	0.0812061	13.0529	3	3	pseudo_transcript_0	0.0300162	6.08352	3	3	pseudo_transcript_0	0.372066	6.95821	4.33333	4.33333	pseudo_transcript_0pseudo_transcript_0pseudo_transcript_0	0.119471	-6.48139	4	4	pseudo_transcript_0	0.51054	3.96255	4	4	pseudo_transcript_0	0.721847	1.73063	2	2	pseudo_transcript_0	0.75546	0.880463	1	1	pseudo_transcript_0	0.450619	-0.262736	3.33333	3.33333	pseudo_transcript_0pseudo_transcript_0pseudo_transcript_0
pseudo_3138	0.306527	7.15549	4	4	pseudo_transcript_0	0.597351	-1.62426	3	3	pseudo_transcript_0	0.307235	-10.0343	4	4	pseudo_transcript_0	0.234744	-4.26463	2	2	pseudo_transcript_0	0.403704	-1.50101	3.66667	3.66667	pseudo_transcript_0pseudo_transcript_0pseudo_transcript_0	0.0604841	-9.58507	4	4	pseudo_transcript_0	0.912862	4.46362	5	5	pseudo_transcript_0	0.942493	3.52807	4	4	pseudo_transcript_0	0.13925	-3.15357	3	3	pseudo_transcript_0	0.638613	-0.531131	4.33333	4.33333	pseudo_transcript_0pseudo_transcript_0pseudo_transcript_0	0.523056	-0.810278	5	5	pseudo_transcript_0	0.668448	-2.13462	4	4	pseudo_transcript_0	0.520646	-7.8008	5	5	pseudo_transcript_0	0.234648	-2.40116	4	4	pseudo_transcript_0	0.570717	-3.5819	4.66667	4.66667	pseudo_transcript_0pseudo_transcript_0pseudo_transcript_0
pseudo_3139	0.15564	-5.53008	2	2	pseudo_transcript_0	0.228681	-5.33971	3	3	pseudo_transcript_0	0.429898	-9.1373	1	1	pseudo_transcript_0	0.164015	-6.17458	1	1	pseudo_transcript_0	0.271406	-6.66903	2	2	pseudo_transcript_0pseudo_transcript_0pseudo_transcript_0	0.917605	3.36567	4	4	pseudo_transcript_0	0.477792	3.80265	5	5	pseudo_transcript_0	0.782559	1.51384	3	3	pseudo_transcript_0	0.658738	1.98504	3	3	pseudo_transcript_0	0.725985	2.89405	4	4	pseudo_transcript_0pseudo_transcript_0pseudo_transcript_0	0.255102	-3.74658	3	3	pseudo_transcript_0	0.8302	-0.735309	4	4	pseudo_transcript_0	0.209435	-5.23138	3	3	pseudo_transcript_0	0.521901	-1.3584	2	2	pseudo_transcript_0	0.431579	-3.23776	3.33333	3.33333	pseudo_transcript_0pseudo_transcript_0pseudo_transcript_0
pseudo_314	0.510415	3.97857	4	4	pseudo_transcript_0	0.412164	3.40547	5	5	pseudo_transcript_0	0.762574	-3.96171	3	3	pseudo_transcript_0	0.637689	0.419978	3	3	pseudo_transcript_0	0.561718	1.14078	4	4	pseudo_transcript_0pseudo_transcript_0pseudo_transcript_0	0.607513	1.57485	3	3	pseudo_transcript_0	0.821047	-2.70238	4	4	pseudo_transcript_0	0.362915	2.70103	5	5	pseudo_transcript_0	0.553846	2.68552	2	2	pseudo_transcript_0	0.597158	0.524499	4	4	pseudo_transcript_0pseudo_transcript_0pseudo_transcript_0	0.406631	5.04043	4	4	pseudo_transcript_0	0.411925	3.51288	4	4	pseudo_transcript_0	0.199323	-7.18348	5	5	pseudo_transcript_0	0.684212	0.904321	3	3	pseudo_transcript_0	0.339293	0.45661	4.33333	4.33333	pseudo_transcript_0pseudo_transcript_0pseudo_transcript_0
pseudo_3140	0.810144	-0.865265	2	2	pseudo_transcript_0	0.0410573	-9.85805	5	5	pseudo_transcript_0	0.955308	-3.32204	3	3	pseudo_transcript_0	0.124068	-7.3636	1	1	pseudo_transcript_0	0.60217	-4.68178	3.33333	3.33333	pseudo_transcript_0pseudo_transcript_0pseudo_transcript_0	0.726852	1.60533	2	2	pseudo_transcript_0	0.071118	9.52047	5	5	pseudo_transcript_0	0.354533	12.2698	1	1	pseudo_transcript_0	0.0953162	10.273	1	1	pseudo_transcript_0	0.384168	7.79852	2.66667	2.66667	pseudo_transcript_0pseudo_transcript_0pseudo_transcript_0	0.631492	2.28199	1	1	pseudo_transcript_0	0.632311	-2.05016	3	3	pseudo_transcript_0	0.111639	8.95177	2	2	pseudo_transcript_0	0	0	0	0	pseudo_transcript_0	0.458481	3.0612	2	2	pseudo_transcript_0pseudo_transcript_0pseudo_transcript_0
pseudo_3141	0.624848	0.292945	4	4	pseudo_transcript_0	0.78141	-2.13662	4	4	pseudo_transcript_0	0.0400288	3.22038	4	4	pseudo_transcript_0	0.307561	0.804754	3	3	pseudo_transcript_0	0.482096	0.458901	4	4	pseudo_transcript_0pseudo_transcript_0pseudo_transcript_0	0.732048	-3.77116	5	5	pseudo_transcript_0	0.797875	1.1291	5	5	pseudo_transcript_0	0.550835	-3.06548	1	1	pseudo_transcript_0	0.993867	0.381738	1	1	pseudo_transcript_0	0.693586	-1.90251	3.66667	3.66667	pseudo_transcript_0pseudo_transcript_0pseudo_transcript_0	0.305866	-3.92189	5	5	pseudo_transcript_0	0.964707	-1.82556	5	5	pseudo_transcript_0	0.0652059	8.52832	4	4	pseudo_transcript_0	0.212529	2.23946	4	4	pseudo_transcript_0	0.44526	0.926958	4.66667	4.66667	pseudo_transcript_0pseudo_transcript_0pseudo_transcript_0
pseudo_3142	0.0496203	-10.4232	5	5	pseudo_transcript_0	0.834194	0.746138	2	2	pseudo_transcript_0	0.652647	-2.65929	3	3	pseudo_transcript_0	0.106624	-8.58445	1	1	pseudo_transcript_0	0.512154	-4.11211	3.33333	3.33333	pseudo_transcript_0pseudo_transcript_0pseudo_transcript_0	0.372985	4.52641	5	5	pseudo_transcript_0	0.2467	-5.44873	3	3	pseudo_transcript_0	0.585888	6.08331	3	3	pseudo_transcript_0	0.379915	-2.22207	2	2	pseudo_transcript_0	0.401858	1.72033	3.66667	3.66667	pseudo_transcript_0pseudo_transcript_0pseudo_transcript_0	0.184153	-3.30737	4	4	pseudo_transcript_0	0.507543	-3.44968	3	3	pseudo_transcript_0	0.36139	4.31318	4	4	pseudo_transcript_0	0.0795692	-3.59933	3	3	pseudo_transcript_0	0.351029	-0.814624	3.66667	3.66667	pseudo_transcript_0pseudo_transcript_0pseudo_transcript_0
pseudo_3143	0.401669	5.2014	5	5	pseudo_transcript_0	0.142066	-5.21811	4	4	pseudo_transcript_1	0.0192962	-16.353	3	3	pseudo_transcript_1	0.049835	-6.46211	2	2	pseudo_transcript_1	0.187677	-5.45659	4	4	pseudo_transcript_0pseudo_transcript_1pseudo_transcript_1	0.293329	-3.578	4	4	pseudo_transcript_1	0.340403	3.76765	3	3	pseudo_transcript_0	0.129413	12.8413	4	4	pseudo_transcript_1	0	0	0	0	pseudo_transcript_0	0.254382	4.34366	3.66667	3.66667	pseudo_transcript_1pseudo_transcript_0pseudo_transcript_1	0.0881718	-4.43309	3	3	pseudo_transcript_1	0.62501	-3.18723	4	4	pseudo_transcript_1	0.143325	-9.11232	2	2	pseudo_transcript_1	0	0	0	0	pseudo_transcript_0	0.285502	-5.57755	3	3	pseudo_transcript_1pseudo_transcript_1pseudo_transcript_1
pseudo_3144	0.4061	5.12279	4	4	pseudo_transcript_0	0.490904	-2.82255	3	3	pseudo_transcript_0	0.213708	0.524841	3	3	pseudo_transcript_0	0.675478	-2.17734	2	2	pseudo_transcript_0	0.370237	0.941692	3.33333	3.33333	pseudo_transcript_0pseudo_transcript_0pseudo_transcript_0	0.849796	0.735421	3	3	pseudo_transcript_0	0.822044	-1.29709	4	4	pseudo_transcript_0	0.935724	3.13966	3	3	pseudo_transcript_0	0.699779	3.1101	2	2	pseudo_transcript_0	0.869188	0.859331	3.33333	3.33333	pseudo_transcript_0pseudo_transcript_0pseudo_transcript_0	0.222333	6.30412	4	4	pseudo_transcript_0	0.381909	-4.50306	3	3	pseudo_transcript_0	0.457075	2.54869	4	4	pseudo_transcript_0	0.261345	-2.3702	2	2	pseudo_transcript_0	0.353772	1.44991	3.66667	3.66667	pseudo_transcript_0pseudo_transcript_0pseudo_transcript_0
pseudo_3145	0.106364	2.98482	5	5	pseudo_transcript_0	0.907286	-0.834252	5	5	pseudo_transcript_0	0.7075	-4.35709	4	4	pseudo_transcript_0	0.350003	1.97361	4	4	pseudo_transcript_0	0.573717	-0.735508	4.66667	4.66667	pseudo_transcript_0pseudo_transcript_0pseudo_transcript_0	0.861862	-1.66082	3	3	pseudo_transcript_0	0.12804	7.44313	4	4	pseudo_transcript_0	0.766091	4.06126	3	3	pseudo_transcript_0	0.621134	1.91061	2	2	pseudo_transcript_0	0.585331	3.28119	3.33333	3.33333	pseudo_transcript_0pseudo_transcript_0pseudo_transcript_0	0.125862	6.52452	4	4	pseudo_transcript_0	0.245681	3.94311	3	3	pseudo_transcript_0	0.534615	3.11737	4	4	pseudo_transcript_0	0.160207	3.76845	2	2	pseudo_transcript_0	0.302053	4.52833	3.66667	3.66667	pseudo_transcript_0pseudo_transcript_0pseudo_transcript_0
pseudo_3146	0.0323232	-7.28531	4	4	pseudo_transcript_0	0.847744	2.36694	4	4	pseudo_transcript_0	0.565957	-5.5636	2	2	pseudo_transcript_0	0.953121	-0.8384	2	2	pseudo_transcript_0	0.482008	-3.49399	3.33333	3.33333	pseudo_transcript_0pseudo_transcript_0pseudo_transcript_0	0.225849	3.88115	5	5	pseudo_transcript_0	0.115739	5.97135	3	3	pseudo_transcript_0	0.533594	5.5622	2	2	pseudo_transcript_0	0.543689	2.63676	1	1	pseudo_transcript_0	0.291727	5.13823	3.33333	3.33333	pseudo_transcript_0pseudo_transcript_0pseudo_transcript_0	0.582032	-3.65647	4	4	pseudo_transcript_0	0.0468111	7.52602	3	3	pseudo_transcript_0	0.628973	2.24555	1	1	pseudo_transcript_0	0.190846	4.69911	1	1	pseudo_transcript_0	0.419272	2.03837	2.66667	2.66667	pseudo_transcript_0pseudo_transcript_0pseudo_transcript_0
pseudo_3147	0.184908	8.09753	5	5	pseudo_transcript_0	0.660186	1.07432	3	3	pseudo_transcript_0	0.765914	-4.35526	3	3	pseudo_transcript_0	0.624205	0.121334	2	2	pseudo_transcript_0	0.537003	1.60553	3.66667	3.66667	pseudo_transcript_0pseudo_transcript_0pseudo_transcript_0	0.862577	-1.24313	5	5	pseudo_transcript_0	0.785364	-3.10988	4	4	pseudo_transcript_0	0.756533	0.468571	3	3	pseudo_transcript_0	0.644328	1.64475	2	2	pseudo_transcript_0	0.801491	-1.29481	4	4	pseudo_transcript_0pseudo_transcript_0pseudo_transcript_0	0.211779	5.61713	5	5	pseudo_transcript_0	0.870502	-0.703253	3	3	pseudo_transcript_0	0.420808	-4.4264	4	4	pseudo_transcript_0	0.710921	1.04213	2	2	pseudo_transcript_0	0.50103	0.16249	4	4	pseudo_transcript_0pseudo_transcript_0pseudo_transcript_0
pseudo_3148	0.595403	1.68263	5	5	pseudo_transcript_0	0.430375	3.44364	5	5	pseudo_transcript_0	0.536721	1.76387	4	4	pseudo_transcript_0	0.128957	2.72619	4	4	pseudo_transcript_0	0.520833	2.29671	4.66667	4.66667	pseudo_transcript_0pseudo_transcript_0pseudo_transcript_0	0.399377	4.45882	4	4	pseudo_transcript_0	0.678442	-2.04925	4	4	pseudo_transcript_0	0.499277	-1.54626	3	3	pseudo_transcript_0	0.624571	2.22965	1	1	pseudo_transcript_0	0.525698	0.287767	3.66667	3.66667	pseudo_transcript_0pseudo_transcript_0pseudo_transcript_0	0.568397	3.01385	5	5	pseudo_transcript_0	0.707451	-0.0646124	5	5	pseudo_transcript_0	0.749203	2.41096	4	4	pseudo_transcript_0	0.107463	2.78674	4	4	pseudo_transcript_0	0.675017	1.78673	4.66667	4.66667	pseudo_transcript_0pseudo_transcript_0pseudo_transcript_0
pseudo_3149	0.297553	5.01265	3	3	pseudo_transcript_0	0	0	0	0	pseudo_transcript_1	0.112322	4.25645	1	1	pseudo_transcript_0	0	0	0	0	pseudo_transcript_1	0.136625	3.0897	1.33333	1.33333	pseudo_transcript_0pseudo_transcript_1pseudo_transcript_0	0.552036	2.12648	1	1	pseudo_transcript_0	0.544047	-5.73395	2	2	pseudo_transcript_1	0.0705681	-3.90383	3	3	pseudo_transcript_0	0.262848	-3.35712	1	1	pseudo_transcript_0	0.388884	-2.50376	2	2	pseudo_transcript_0pseudo_transcript_1pseudo_transcript_0	0.232311	5.47641	3	3	pseudo_transcript_0	0.384401	-4.36681	2	2	pseudo_transcript_1	0.139631	-6.30532	3	3	pseudo_transcript_0	0.108392	-7.01816	1	1	pseudo_transcript_1	0.252114	-1.73191	2.66667	2.66667	pseudo_transcript_0pseudo_transcript_1pseudo_transcript_0
pseudo_315	0.0416887	8.28756	4	4	pseudo_transcript_0	0.0890126	6.51787	3	3	pseudo_transcript_0	0.740645	-6.23756	3	3	pseudo_transcript_0	0.277964	1.80439	2	2	pseudo_transcript_0	0.290449	2.85596	3.33333	3.33333	pseudo_transcript_0pseudo_transcript_0pseudo_transcript_0	0.0943861	-11.1355	1	1	pseudo_transcript_0	0.130983	-8.29104	5	5	pseudo_transcript_0	0.914403	6.18247	5	5	pseudo_transcript_0	0.25421	-3.53613	1	1	pseudo_transcript_0	0.379924	-4.4147	3.66667	3.66667	pseudo_transcript_0pseudo_transcript_0pseudo_transcript_0	0.223184	9.02	4	4	pseudo_transcript_0	0.577773	-4.96119	5	5	pseudo_transcript_0	0.401699	-3.78913	5	5	pseudo_transcript_0	0.560094	-0.793606	4	4	pseudo_transcript_0	0.400886	0.0898939	4.66667	4.66667	pseudo_transcript_0pseudo_transcript_0pseudo_transcript_0
pseudo_3150	0.178214	-4.30925	4	4	pseudo_transcript_1	0.0202901	9.40524	4	4	pseudo_transcript_0	0.701871	-3.65244	4	4	pseudo_transcript_0	0.240225	2.30369	3	3	pseudo_transcript_0	0.300125	0.481184	4	4	pseudo_transcript_1pseudo_transcript_0pseudo_transcript_0	0.747109	0.373329	4	4	pseudo_transcript_0	0.0649936	-8.33766	3	3	pseudo_transcript_0	0.475683	-0.22777	3	3	pseudo_transcript_1	0.5004	2.82726	1	1	pseudo_transcript_0	0.429262	-2.7307	3.33333	3.33333	pseudo_transcript_0pseudo_transcript_0pseudo_transcript_1	0.145564	-9.65947	5	5	pseudo_transcript_1	0.488523	3.28159	5	5	pseudo_transcript_0	0.175379	6.07148	3	3	pseudo_transcript_0	0.0338651	5.25031	3	3	pseudo_transcript_0	0.269822	-0.102132	4.33333	4.33333	pseudo_transcript_1pseudo_transcript_0pseudo_transcript_0
pseudo_3151	0.751349	-0.685963	2	2	pseudo_transcript_0	0.433216	3.124	3	3	pseudo_transcript_0	0.884833	-6.72666	2	2	pseudo_transcript_0	0.599216	-2.58469	2	2	pseudo_transcript_0	0.689799	-1.42954	2.33333	2.33333	pseudo_transcript_0pseudo_transcript_0pseudo_transcript_0	0.36821	4.88154	2	2	pseudo_transcript_0	0.704154	-2.05075	3	3	pseudo_transcript_0	0.139182	16.3855	1	1	pseudo_transcript_0	0.164141	6.3439	1	1	pseudo_transcript_0	0.403849	6.40542	2	2	pseudo_transcript_0pseudo_transcript_0pseudo_transcript_0	0.433695	4.44752	2	2	pseudo_transcript_0	0.80268	0.717461	4	4	pseudo_transcript_0	0.145675	10.1649	1	1	pseudo_transcript_0	0.122302	6.29434	1	1	pseudo_transcript_0	0.460684	5.10995	2.33333	2.33333	pseudo_transcript_0pseudo_transcript_0pseudo_transcript_0
pseudo_3152	0.265804	-3.98246	4	4	pseudo_transcript_0	0.780848	1.48058	3	3	pseudo_transcript_0	0.187695	-13.8733	5	5	pseudo_transcript_0	0.837676	-0.464461	2	2	pseudo_transcript_0	0.411449	-5.45838	4	4	pseudo_transcript_0pseudo_transcript_0pseudo_transcript_0	0.133681	6.75991	4	4	pseudo_transcript_0	0.725144	1.93453	3	3	pseudo_transcript_0	0.00599283	16.2703	4	4	pseudo_transcript_0	0.142037	5.81805	2	2	pseudo_transcript_0	0.288273	8.32158	3.66667	3.66667	pseudo_transcript_0pseudo_transcript_0pseudo_transcript_0	0.534893	3.43979	4	4	pseudo_transcript_0	0.845014	1.26213	3	3	pseudo_transcript_0	0.0430088	9.11784	3	3	pseudo_transcript_0	0.626217	2.97078	2	2	pseudo_transcript_0	0.474305	4.60659	3.33333	3.33333	pseudo_transcript_0pseudo_transcript_0pseudo_transcript_0
pseudo_3153	0.974354	1.73354	4	4	pseudo_transcript_0	0.897732	0.0356363	3	3	pseudo_transcript_0	0.480325	-3.05853	3	3	pseudo_transcript_0	0.728304	-1.81538	2	2	pseudo_transcript_0	0.784137	-0.429786	3.33333	3.33333	pseudo_transcript_0pseudo_transcript_0pseudo_transcript_0	0.933945	-2.01525	4	4	pseudo_transcript_0	0.914529	-1.11175	3	3	pseudo_transcript_0	0.53639	2.04587	3	3	pseudo_transcript_0	0.894857	1.06534	2	2	pseudo_transcript_0	0.794955	-0.360376	3.33333	3.33333	pseudo_transcript_0pseudo_transcript_0pseudo_transcript_0	0.926239	-0.0301821	4	4	pseudo_transcript_0	0.962288	-1.19914	3	3	pseudo_transcript_0	0.721847	-0.866911	2	2	pseudo_transcript_0	0.966342	0.0485747	1	1	pseudo_transcript_0	0.870124	-0.698746	3	3	pseudo_transcript_0pseudo_transcript_0pseudo_transcript_0
pseudo_3154	0.850581	1.9628	4	4	pseudo_transcript_0	0.981056	2.00343	4	4	pseudo_transcript_0	0.636755	-1.13135	4	4	pseudo_transcript_0	0.41	0.654856	4	4	pseudo_transcript_0	0.822797	0.944957	4	4	pseudo_transcript_0pseudo_transcript_0pseudo_transcript_0	0.626253	-2.30436	4	4	pseudo_transcript_0	0.439266	5.33666	4	4	pseudo_transcript_0	0.972837	3.16597	3	3	pseudo_transcript_0	0.91882	0.994024	3	3	pseudo_transcript_0	0.679452	2.06609	3.66667	3.66667	pseudo_transcript_0pseudo_transcript_0pseudo_transcript_0	0.707808	-0.623646	4	4	pseudo_transcript_0	0.254986	4.15499	3	3	pseudo_transcript_0	0.533718	5.27102	4	4	pseudo_transcript_0	0.626217	1.3025	2	2	pseudo_transcript_0	0.498838	2.93412	3.66667	3.66667	pseudo_transcript_0pseudo_transcript_0pseudo_transcript_0
pseudo_3155	0.0348639	-6.90328	4	4	pseudo_transcript_0	0.677878	3.58263	3	3	pseudo_transcript_0	0.346983	-10.0537	3	3	pseudo_transcript_0	0.0981486	-9.15699	1	1	pseudo_transcript_0	0.353242	-4.45812	3.33333	3.33333	pseudo_transcript_0pseudo_transcript_0pseudo_transcript_0	0.52929	3.08689	5	5	pseudo_transcript_0	0.56821	-4.2027	3	3	pseudo_transcript_0	0.292488	3.42293	5	5	pseudo_transcript_0	0.591826	-0.284007	3	3	pseudo_transcript_0	0.463329	0.769042	4.33333	4.33333	pseudo_transcript_0pseudo_transcript_0pseudo_transcript_0	0.105147	-4.06253	4	4	pseudo_transcript_0	0.9042	-0.0179729	4	4	pseudo_transcript_0	0.019208	-11.205	5	5	pseudo_transcript_0	0.0476691	-4.58607	3	3	pseudo_transcript_0	0.342851	-5.09515	4.33333	4.33333	pseudo_transcript_0pseudo_transcript_0pseudo_transcript_0
pseudo_3156	0.440712	-3.664	4	4	pseudo_transcript_0	0.190633	-4.71697	4	4	pseudo_transcript_0	0.888931	-4.51178	1	1	pseudo_transcript_0	0.935698	-1.19993	1	1	pseudo_transcript_0	0.506759	-4.29758	3	3	pseudo_transcript_0pseudo_transcript_0pseudo_transcript_0	0.702204	-2.38008	4	4	pseudo_transcript_0	0.216428	5.03486	4	4	pseudo_transcript_0	0.598275	1.98319	3	3	pseudo_transcript_0	0.903455	1.21128	2	2	pseudo_transcript_0	0.505636	1.54599	3.66667	3.66667	pseudo_transcript_0pseudo_transcript_0pseudo_transcript_0	0.228777	-4.23252	4	4	pseudo_transcript_0	0.911191	-0.264282	2	2	pseudo_transcript_0	0.727816	-2.28488	3	3	pseudo_transcript_0	0.39759	-2.56632	1	1	pseudo_transcript_0	0.622594	-2.26056	3	3	pseudo_transcript_0pseudo_transcript_0pseudo_transcript_0
pseudo_3157	0.44727	-1.74642	5	5	pseudo_transcript_0	0.278	-3.98089	4	4	pseudo_transcript_0	0.022183	-15.9477	3	3	pseudo_transcript_0	0.0281796	-8.12691	3	3	pseudo_transcript_0	0.249151	-7.225	4	4	pseudo_transcript_0pseudo_transcript_0pseudo_transcript_0	0.198801	6.71479	4	4	pseudo_transcript_0	0.109041	5.63823	3	3	pseudo_transcript_0	0.283057	8.82637	3	3	pseudo_transcript_0	0.102851	7.60499	2	2	pseudo_transcript_0	0.196966	7.05979	3.33333	3.33333	pseudo_transcript_0pseudo_transcript_0pseudo_transcript_0	0.601416	5.6547	4	4	pseudo_transcript_0	0.443853	1.86661	3	3	pseudo_transcript_0	0.168607	-8.73692	2	2	pseudo_transcript_0	0.279867	-2.83407	2	2	pseudo_transcript_0	0.404625	-0.405203	3	3	pseudo_transcript_0pseudo_transcript_0pseudo_transcript_0
pseudo_3158	0.642523	0.221757	4	4	pseudo_transcript_0	0.0468711	-8.58688	3	3	pseudo_transcript_0	0.941387	-6.67886	4	4	pseudo_transcript_0	0.233314	-3.48413	3	3	pseudo_transcript_0	0.543594	-5.01466	3.66667	3.66667	pseudo_transcript_0pseudo_transcript_0pseudo_transcript_0	0.385315	2.34605	4	4	pseudo_transcript_0	0.96882	-1.22787	4	4	pseudo_transcript_0	0.55786	4.40767	3	3	pseudo_transcript_0	0.193022	3.92952	2	2	pseudo_transcript_0	0.637332	1.84195	3.66667	3.66667	pseudo_transcript_0pseudo_transcript_0pseudo_transcript_0	0.731734	3.55163	4	4	pseudo_transcript_0	0.0437208	-7.9952	4	4	pseudo_transcript_0	0.741979	0.742166	4	4	pseudo_transcript_0	0.823038	0.522726	3	3	pseudo_transcript_0	0.505811	-1.2338	4	4	pseudo_transcript_0pseudo_transcript_0pseudo_transcript_0
pseudo_3159	0.714337	2.33163	4	4	pseudo_transcript_0	0.380427	7.40425	5	5	pseudo_transcript_0	0.455176	-10.9883	5	5	pseudo_transcript_0	0.512248	-0.202151	4	4	pseudo_transcript_0	0.516646	-0.417456	4.66667	4.66667	pseudo_transcript_0pseudo_transcript_0pseudo_transcript_0	0.615149	-1.66867	4	4	pseudo_transcript_0	0.974952	-2.53427	4	4	pseudo_transcript_0	0.110315	10.6023	3	3	pseudo_transcript_0	0.490339	-0.81088	2	2	pseudo_transcript_0	0.566805	2.13313	3.66667	3.66667	pseudo_transcript_0pseudo_transcript_0pseudo_transcript_0	0.953021	0.807028	4	4	pseudo_transcript_0	0.317212	3.68687	5	5	pseudo_transcript_0	0.277469	3.17015	5	5	pseudo_transcript_0	0.358786	2.36833	4	4	pseudo_transcript_0	0.515901	2.55468	4.66667	4.66667	pseudo_transcript_0pseudo_transcript_0pseudo_transcript_0
pseudo_316	0.397155	2.501	5	5	pseudo_transcript_0	0.366745	-4.30476	5	5	pseudo_transcript_0	0.889675	-5.95992	4	4	pseudo_transcript_0	0.940841	-1.4742	4	4	pseudo_transcript_0	0.551192	-2.58789	4.66667	4.66667	pseudo_transcript_0pseudo_transcript_0pseudo_transcript_0	0.200419	-3.25622	5	5	pseudo_transcript_0	0.441631	2.90811	5	5	pseudo_transcript_0	0.265676	13.1301	4	4	pseudo_transcript_0	0.362079	3.13572	4	4	pseudo_transcript_0	0.302575	4.26067	4.66667	4.66667	pseudo_transcript_0pseudo_transcript_0pseudo_transcript_0	0.28971	-1.5663	4	4	pseudo_transcript_0	0.750957	-3.80409	5	5	pseudo_transcript_0	0.322632	2.50445	4	4	pseudo_transcript_0	0.667271	-1.19636	3	3	pseudo_transcript_0	0.454433	-0.955316	4.33333	4.33333	pseudo_transcript_0pseudo_transcript_0pseudo_transcript_0
pseudo_3160	0.682451	2.33606	3	3	pseudo_transcript_1	0.157883	6.17577	3	3	pseudo_transcript_1	0.262199	2.35907	2	2	pseudo_transcript_0	0.212961	3.38708	1	1	pseudo_transcript_0	0.367511	3.62363	2.66667	2.66667	pseudo_transcript_1pseudo_transcript_1pseudo_transcript_0	0.0142312	10.3973	4	4	pseudo_transcript_0	0.135259	-8.02323	4	4	pseudo_transcript_1	0.135675	-4.24149	2	2	pseudo_transcript_1	0.183589	5.82348	1	1	pseudo_transcript_0	0.0950551	-0.622472	3.33333	3.33333	pseudo_transcript_0pseudo_transcript_1pseudo_transcript_1	0.0275672	9.53894	5	5	pseudo_transcript_0	0.611662	1.03479	4	4	pseudo_transcript_0	0.202657	4.62078	3	3	pseudo_transcript_0	0.0545593	3.89694	3	3	pseudo_transcript_0	0.280629	5.06484	4	4	pseudo_transcript_0pseudo_transcript_0pseudo_transcript_0
pseudo_3161	0.427041	7.0658	5	5	pseudo_transcript_0	0.442472	3.70363	3	3	pseudo_transcript_0	0.349483	-0.604258	2	2	pseudo_transcript_0	0.315882	2.20772	2	2	pseudo_transcript_0	0.406332	3.38839	3.33333	3.33333	pseudo_transcript_0pseudo_transcript_0pseudo_transcript_0	0.979246	2.91428	4	4	pseudo_transcript_0	0.0916611	-8.99881	5	5	pseudo_transcript_0	0.988612	4.33561	2	2	pseudo_transcript_0	0.780029	1.68238	1	1	pseudo_transcript_0	0.686506	-0.582972	3.66667	3.66667	pseudo_transcript_0pseudo_transcript_0pseudo_transcript_0	0.366777	8.62756	5	5	pseudo_transcript_0	0.355059	-6.0142	5	5	pseudo_transcript_0	0.723091	2.15312	3	3	pseudo_transcript_0	0.643836	0.976099	3	3	pseudo_transcript_0	0.481642	1.58883	4.33333	4.33333	pseudo_transcript_0pseudo_transcript_0pseudo_transcript_0
pseudo_3162	0.489321	-1.4779	5	5	pseudo_transcript_0	0.0496783	9.74233	4	4	pseudo_transcript_0	0.5066	-6.98159	2	2	pseudo_transcript_0	0.470609	0.800695	2	2	pseudo_transcript_0	0.348533	0.427612	3.66667	3.66667	pseudo_transcript_0pseudo_transcript_0pseudo_transcript_0	0.155947	3.49846	5	5	pseudo_transcript_0	0.69054	1.69716	2	2	pseudo_transcript_0	0.563965	7.81935	5	5	pseudo_transcript_0	0.628825	2.29882	2	2	pseudo_transcript_0	0.470151	4.33832	4	4	pseudo_transcript_0pseudo_transcript_0pseudo_transcript_0	0.226183	8.28716	4	4	pseudo_transcript_0	0.01839	9.8089	4	4	pseudo_transcript_0	0.346717	-10.621	5	5	pseudo_transcript_0	0.239542	2.48611	3	3	pseudo_transcript_0	0.197097	2.4917	4.33333	4.33333	pseudo_transcript_0pseudo_transcript_0pseudo_transcript_0
pseudo_3163	0.112667	-6.02596	3	3	pseudo_transcript_0	0.0271028	9.25736	3	3	pseudo_transcript_0	0.172481	-10.4697	3	3	pseudo_transcript_0	0.45326	-2.68917	2	2	pseudo_transcript_0	0.104083	-2.41278	3	3	pseudo_transcript_0pseudo_transcript_0pseudo_transcript_0	0.512344	2.39247	4	4	pseudo_transcript_0	0.0500786	-8.48752	3	3	pseudo_transcript_0	0.360451	12.9546	4	4	pseudo_transcript_0	0.354902	2.82084	2	2	pseudo_transcript_0	0.307625	2.28652	3.66667	3.66667	pseudo_transcript_0pseudo_transcript_0pseudo_transcript_0	0.389781	-2.37699	3	3	pseudo_transcript_0	0.83306	0.472866	4	4	pseudo_transcript_0	0.881075	-0.58743	3	3	pseudo_transcript_0	1	0.171345	1	1	pseudo_transcript_0	0.701305	-0.830518	3.33333	3.33333	pseudo_transcript_0pseudo_transcript_0pseudo_transcript_0
pseudo_3164	0.755001	-0.708742	3	3	pseudo_transcript_0	0.777842	0.507993	3	3	pseudo_transcript_0	0.360619	-0.273039	3	3	pseudo_transcript_0	0	0	0	0	pseudo_transcript_0	0.631154	-0.15793	3	3	pseudo_transcript_0pseudo_transcript_0pseudo_transcript_0	0.689282	2.36425	2	2	pseudo_transcript_0	0.771131	-1.02279	3	3	pseudo_transcript_0	0.523232	-0.565313	4	4	pseudo_transcript_0	0	0	0	0	pseudo_transcript_0	0.661215	0.258713	3	3	pseudo_transcript_0pseudo_transcript_0pseudo_transcript_0	0.473875	4.28871	2	2	pseudo_transcript_0	0.964828	-1.12414	2	2	pseudo_transcript_0	0.661172	-2.1892	4	4	pseudo_transcript_0	0.588843	1.80804	1	1	pseudo_transcript_0	0.699958	0.325121	2.66667	2.66667	pseudo_transcript_0pseudo_transcript_0pseudo_transcript_0
pseudo_3165	0.265276	3.79417	3	3	pseudo_transcript_0	0.87298	-0.286393	3	3	pseudo_transcript_0	0.547752	2.05998	1	1	pseudo_transcript_0	0	0	0	0	pseudo_transcript_0	0.562002	1.85592	2.33333	2.33333	pseudo_transcript_0pseudo_transcript_0pseudo_transcript_0	0.672335	-3.38519	2	2	pseudo_transcript_0	0.518749	1.54029	4	4	pseudo_transcript_0	0.0904037	-4.02838	4	4	pseudo_transcript_0	0.93219	0.259223	2	2	pseudo_transcript_0	0.427162	-1.95776	3.33333	3.33333	pseudo_transcript_0pseudo_transcript_0pseudo_transcript_0	0.920891	3.47625	4	4	pseudo_transcript_0	0.442506	1.74455	4	4	pseudo_transcript_0	0.0988904	-8.74975	4	4	pseudo_transcript_0	0.175974	-2.90358	2	2	pseudo_transcript_0	0.487429	-1.17632	4	4	pseudo_transcript_0pseudo_transcript_0pseudo_transcript_0
pseudo_3166	0.862978	1.90719	4	4	pseudo_transcript_0	0.453859	-2.57196	4	4	pseudo_transcript_0	0.168647	2.70061	2	2	pseudo_transcript_0	0.712306	-1.80659	2	2	pseudo_transcript_0	0.495161	0.678612	3.33333	3.33333	pseudo_transcript_0pseudo_transcript_0pseudo_transcript_0	0.958024	-1.8352	4	4	pseudo_transcript_0	0.490112	1.61642	4	4	pseudo_transcript_0	0.266049	-3.54094	2	2	pseudo_transcript_0	0.42554	3.2057	1	1	pseudo_transcript_0	0.571395	-1.25324	3.33333	3.33333	pseudo_transcript_0pseudo_transcript_0pseudo_transcript_0	0.98479	-3.45831	5	5	pseudo_transcript_0	0.926496	0.0574572	4	4	pseudo_transcript_0	0.83164	-0.649015	3	3	pseudo_transcript_0	0.261345	2.66557	2	2	pseudo_transcript_0	0.914309	-1.34996	4	4	pseudo_transcript_0pseudo_transcript_0pseudo_transcript_0
pseudo_3167	0.692784	-1.18009	2	2	pseudo_transcript_0	0.145795	6.43604	3	3	pseudo_transcript_0	0.759239	-4.04693	3	3	pseudo_transcript_0	0.124068	-7.3636	1	1	pseudo_transcript_0	0.532606	0.403007	2.66667	2.66667	pseudo_transcript_0pseudo_transcript_0pseudo_transcript_0	0.706946	-2.04543	3	3	pseudo_transcript_0	0.243514	9.07092	1	1	pseudo_transcript_0	0.778432	1.85542	3	3	pseudo_transcript_0	0.0953162	10.273	1	1	pseudo_transcript_0	0.576297	2.9603	2.33333	2.33333	pseudo_transcript_0pseudo_transcript_0pseudo_transcript_0	0.459622	-2.31157	3	3	pseudo_transcript_0	0.00993785	10.1078	3	3	pseudo_transcript_0	0.743245	-1.07111	3	3	pseudo_transcript_0	0.382084	-2.62102	1	1	pseudo_transcript_0	0.404268	2.2417	3	3	pseudo_transcript_0pseudo_transcript_0pseudo_transcript_0
pseudo_3168	0.525752	-0.116094	4	4	pseudo_transcript_0	0.718789	-0.854956	2	2	pseudo_transcript_0	0.819521	-9.22244	4	4	pseudo_transcript_0	0.102316	-8.84335	1	1	pseudo_transcript_0	0.688021	-3.39783	3.33333	3.33333	pseudo_transcript_0pseudo_transcript_0pseudo_transcript_0	0.146348	5.61423	4	4	pseudo_transcript_0	0.60488	-4.03094	3	3	pseudo_transcript_0	0.790199	5.88393	4	4	pseudo_transcript_0	0.671616	-0.291101	3	3	pseudo_transcript_0	0.513809	2.48907	3.66667	3.66667	pseudo_transcript_0pseudo_transcript_0pseudo_transcript_0	0.244781	6.03044	4	4	pseudo_transcript_0	0.378079	-4.50426	3	3	pseudo_transcript_0	0.915856	-2.41405	4	4	pseudo_transcript_0	0.184585	-2.43219	3	3	pseudo_transcript_0	0.512906	-0.295955	3.66667	3.66667	pseudo_transcript_0pseudo_transcript_0pseudo_transcript_0
pseudo_3169	0.00859668	9.25513	4	4	pseudo_transcript_0	0.0322685	9.07876	3	3	pseudo_transcript_0	0.0701624	-12.9389	3	3	pseudo_transcript_0	0.236035	3.23751	1	1	pseudo_transcript_0	0.0370092	1.79834	3.33333	3.33333	pseudo_transcript_0pseudo_transcript_0pseudo_transcript_0	0.0280868	-9.04555	4	4	pseudo_transcript_0	0.0940683	-8.01497	3	3	pseudo_transcript_0	0.281997	12.3234	4	4	pseudo_transcript_0	0.0717661	-3.31356	3	3	pseudo_transcript_0	0.134717	-1.57905	3.66667	3.66667	pseudo_transcript_0pseudo_transcript_0pseudo_transcript_0	0.937836	0.890609	4	4	pseudo_transcript_0	0.630644	1.33567	4	4	pseudo_transcript_0	0.468744	-3.22658	2	2	pseudo_transcript_0	0.810346	-0.248565	2	2	pseudo_transcript_0	0.679075	-0.333432	3.33333	3.33333	pseudo_transcript_0pseudo_transcript_0pseudo_transcript_0
pseudo_317	0.430155	3.15712	3	3	pseudo_transcript_0	0.153675	-8.96992	5	5	pseudo_transcript_0	0.303116	-10.3037	3	3	pseudo_transcript_0	0.330466	-4.07679	1	1	pseudo_transcript_0	0.295649	-5.37216	3.66667	3.66667	pseudo_transcript_0pseudo_transcript_0pseudo_transcript_0	0.71893	-0.627724	3	3	pseudo_transcript_0	0.199766	6.58198	4	4	pseudo_transcript_0	0.473404	6.78025	2	2	pseudo_transcript_0	0.588765	-0.829725	1	1	pseudo_transcript_0	0.464033	4.24483	3	3	pseudo_transcript_0pseudo_transcript_0pseudo_transcript_0	0.82985	2.82187	4	4	pseudo_transcript_0	0.916309	3.29578	4	4	pseudo_transcript_0	0.548506	-3.25429	3	3	pseudo_transcript_0	0.565225	-3.46809	2	2	pseudo_transcript_0	0.764888	0.954455	3.66667	3.66667	pseudo_transcript_0pseudo_transcript_0pseudo_transcript_0
pseudo_3170	0.398495	-2.49301	4	4	pseudo_transcript_0	0.463779	-4.10268	2	2	pseudo_transcript_0	0.678097	-1.07444	3	3	pseudo_transcript_0	0.941775	-1.50663	2	2	pseudo_transcript_0	0.513457	-2.55671	3	3	pseudo_transcript_0pseudo_transcript_0pseudo_transcript_0	0.568342	2.4321	4	4	pseudo_transcript_0	0.909833	-1.49305	3	3	pseudo_transcript_0	0.469349	0.256586	2	2	pseudo_transcript_0	0.93219	0.168373	2	2	pseudo_transcript_0	0.649175	0.398545	3	3	pseudo_transcript_0pseudo_transcript_0pseudo_transcript_0	0.837067	-0.363297	2	2	pseudo_transcript_0	0.297907	-4.31569	3	3	pseudo_transcript_0	0.997487	1.43085	3	3	pseudo_transcript_0	0.640372	-0.739136	2	2	pseudo_transcript_0	0.71082	-1.08271	2.66667	2.66667	pseudo_transcript_0pseudo_transcript_0pseudo_transcript_0
pseudo_3171	0.754693	0.673902	4	4	pseudo_transcript_0	0.900213	1.53277	3	3	pseudo_transcript_0	0.175073	-11.9307	4	4	pseudo_transcript_0	0.59072	-2.89424	3	3	pseudo_transcript_0	0.609993	-3.24136	3.66667	3.66667	pseudo_transcript_0pseudo_transcript_0pseudo_transcript_0	0.648714	3.83009	4	4	pseudo_transcript_0	0.210066	-2.85559	4	4	pseudo_transcript_0	0.0303973	14.3033	4	4	pseudo_transcript_0	0.355386	4.95789	4	4	pseudo_transcript_0	0.296393	5.0926	4	4	pseudo_transcript_0pseudo_transcript_0pseudo_transcript_0	0.792955	2.45996	3	3	pseudo_transcript_0	0.45912	-3.12341	3	3	pseudo_transcript_0	0.216518	7.99475	2	2	pseudo_transcript_0	0.564155	1.98757	1	1	pseudo_transcript_0	0.489531	2.44377	2.66667	2.66667	pseudo_transcript_0pseudo_transcript_0pseudo_transcript_0
pseudo_3172	0.184476	-3.96068	4	4	pseudo_transcript_0	0.368488	8.19215	1	1	pseudo_transcript_0	0.0754719	-14	3	3	pseudo_transcript_0	0.631921	-2.6872	1	1	pseudo_transcript_0	0.209479	-3.25618	2.66667	2.66667	pseudo_transcript_0pseudo_transcript_0pseudo_transcript_0	0.335215	3.74509	3	3	pseudo_transcript_0	0.693669	-5.42409	1	1	pseudo_transcript_0	0.797376	8.44655	4	4	pseudo_transcript_0	0.855648	1.14824	1	1	pseudo_transcript_0	0.608753	2.25585	2.66667	2.66667	pseudo_transcript_0pseudo_transcript_0pseudo_transcript_0	0.92925	0.380295	3	3	pseudo_transcript_0	0.528729	2.64503	1	1	pseudo_transcript_0	0.072359	-8.6824	3	3	pseudo_transcript_0	0.622515	-1.28222	1	1	pseudo_transcript_0	0.510113	-1.88569	2.33333	2.33333	pseudo_transcript_0pseudo_transcript_0pseudo_transcript_0
pseudo_3173	0.218241	-4.2677	4	4	pseudo_transcript_0	0.231114	-4.20342	3	3	pseudo_transcript_0	0.224877	2.25481	3	3	pseudo_transcript_0	0.72029	0.0712477	2	2	pseudo_transcript_0	0.224744	-2.0721	3.33333	3.33333	pseudo_transcript_0pseudo_transcript_0pseudo_transcript_0	0.183121	4.29811	5	5	pseudo_transcript_0	0.511469	3.08678	3	3	pseudo_transcript_0	0.881453	-1.65044	1	1	pseudo_transcript_0	0.16727	6.30906	1	1	pseudo_transcript_0	0.525348	1.91148	3	3	pseudo_transcript_0pseudo_transcript_0pseudo_transcript_0	0.494712	3.31475	4	4	pseudo_transcript_0	0.94831	-0.186791	1	1	pseudo_transcript_0	0.151837	6.14482	3	3	pseudo_transcript_0	0.125245	6.21172	1	1	pseudo_transcript_0	0.531619	3.09093	2.66667	2.66667	pseudo_transcript_0pseudo_transcript_0pseudo_transcript_0
pseudo_3174	0.39755	-1.18231	4	4	pseudo_transcript_0	0.727811	-0.33609	4	4	pseudo_transcript_0	0.440768	-3.32475	4	4	pseudo_transcript_0	0.802587	-1.5115	3	3	pseudo_transcript_0	0.522043	-1.61438	4	4	pseudo_transcript_0pseudo_transcript_0pseudo_transcript_0	0.0173053	10.145	3	3	pseudo_transcript_0	0.265962	3.29342	4	4	pseudo_transcript_0	0.999381	2.80015	4	4	pseudo_transcript_0	0.113167	4.8909	2	2	pseudo_transcript_0	0.427549	5.41285	3.66667	3.66667	pseudo_transcript_0pseudo_transcript_0pseudo_transcript_0	0.0253155	9.40478	3	3	pseudo_transcript_0	0.298562	3.71345	3	3	pseudo_transcript_0	0.543623	1.43188	4	4	pseudo_transcript_0	0.156853	3.53963	2	2	pseudo_transcript_0	0.289167	4.85004	3.33333	3.33333	pseudo_transcript_0pseudo_transcript_0pseudo_transcript_0
pseudo_3175	0.665325	2.06215	3	3	pseudo_transcript_0	0.412164	3.34736	5	5	pseudo_transcript_0	0.307561	-8.45026	2	2	pseudo_transcript_0	0.93044	-0.402841	2	2	pseudo_transcript_0	0.461683	-1.01358	3.33333	3.33333	pseudo_transcript_0pseudo_transcript_0pseudo_transcript_0	0.302004	-4.83375	3	3	pseudo_transcript_0	0.885234	-0.297215	3	3	pseudo_transcript_0	0.302559	8.77869	2	2	pseudo_transcript_0	0	0	0	0	pseudo_transcript_0	0.496599	1.21591	2.66667	2.66667	pseudo_transcript_0pseudo_transcript_0pseudo_transcript_0	0.256348	-1.60931	4	4	pseudo_transcript_0	0.317839	5.21484	4	4	pseudo_transcript_0	0.688215	1.50666	1	1	pseudo_transcript_0	0.465763	2.4154	1	1	pseudo_transcript_0	0.420801	1.70406	3	3	pseudo_transcript_0pseudo_transcript_0pseudo_transcript_0
pseudo_3176	0.428771	6.05903	4	4	pseudo_transcript_1	0.122047	7.98349	3	3	pseudo_transcript_0	0.0729173	-13.161	3	3	pseudo_transcript_1	0.234744	-3.53415	2	2	pseudo_transcript_1	0.207912	0.293849	3.33333	3.33333	pseudo_transcript_1pseudo_transcript_0pseudo_transcript_1	0.430136	3.06586	3	3	pseudo_transcript_0	0	0	0	0	pseudo_transcript_0	0.382793	6.74451	3	3	pseudo_transcript_1	0	0	0	0	pseudo_transcript_0	0.270976	3.27012	2	2	pseudo_transcript_0pseudo_transcript_0pseudo_transcript_1	0.383253	4.9445	4	4	pseudo_transcript_1	0.0295758	9.11489	3	3	pseudo_transcript_0	0.227702	-5.77473	3	3	pseudo_transcript_1	0.204778	2.93195	2	2	pseudo_transcript_0	0.21351	2.76155	3.33333	3.33333	pseudo_transcript_1pseudo_transcript_0pseudo_transcript_1
pseudo_3177	0.0901771	6.46838	3	3	pseudo_transcript_0	0.41247	3.97239	4	4	pseudo_transcript_0	0.0867517	-11.1478	3	3	pseudo_transcript_0	0.662506	0.298866	2	2	pseudo_transcript_0	0.196466	-0.235667	3.33333	3.33333	pseudo_transcript_0pseudo_transcript_0pseudo_transcript_0	0.191091	-3.55156	4	4	pseudo_transcript_0	0.779353	-2.05142	5	5	pseudo_transcript_0	0.166507	9.81096	3	3	pseudo_transcript_0	0.462873	-0.824919	3	3	pseudo_transcript_0	0.378984	1.40266	4	4	pseudo_transcript_0pseudo_transcript_0pseudo_transcript_0	0.840364	-0.245591	4	4	pseudo_transcript_0	0.886802	-1.11161	4	4	pseudo_transcript_0	0.799848	-0.695085	3	3	pseudo_transcript_0	0.722038	-0.596184	3	3	pseudo_transcript_0	0.842338	-0.684094	3.66667	3.66667	pseudo_transcript_0pseudo_transcript_0pseudo_transcript_0
pseudo_3178	0.489626	-4.03394	4	4	pseudo_transcript_0	0.878511	-0.135222	5	5	pseudo_transcript_0	0.811281	-4.22843	4	4	pseudo_transcript_0	0.437651	-2.79676	3	3	pseudo_transcript_0	0.726473	-2.7992	4.33333	4.33333	pseudo_transcript_0pseudo_transcript_0pseudo_transcript_0	0.173527	-9.04221	5	5	pseudo_transcript_0	0.3923	3.88934	4	4	pseudo_transcript_0	0.678889	5.72476	3	3	pseudo_transcript_0	0.835016	1.04724	3	3	pseudo_transcript_0	0.414906	0.190632	4	4	pseudo_transcript_0pseudo_transcript_0pseudo_transcript_0	0.0200559	-8.45701	5	5	pseudo_transcript_0	0.490583	3.26798	5	5	pseudo_transcript_0	0.33821	5.75366	4	4	pseudo_transcript_0	0.554705	-0.954445	4	4	pseudo_transcript_0	0.28295	0.18821	4.66667	4.66667	pseudo_transcript_0pseudo_transcript_0pseudo_transcript_0
pseudo_3179	0.65225	-3.62685	4	4	pseudo_transcript_0	0.481537	3.89034	2	2	pseudo_transcript_0	0.0279561	-15.8436	3	3	pseudo_transcript_0	0	0	0	0	pseudo_transcript_0	0.387248	-5.19336	3	3	pseudo_transcript_0pseudo_transcript_0pseudo_transcript_0	0.912325	-2.22706	4	4	pseudo_transcript_0	0.403747	-2.43173	4	4	pseudo_transcript_0	0.0518415	12.9904	3	3	pseudo_transcript_0	0.840733	0.19882	2	2	pseudo_transcript_0	0.455971	2.7772	3.66667	3.66667	pseudo_transcript_0pseudo_transcript_0pseudo_transcript_0	0.456481	-1.83909	3	3	pseudo_transcript_0	0.976032	3.1443	5	5	pseudo_transcript_0	0.40662	-7.61115	1	1	pseudo_transcript_0	0.164999	-4.97614	1	1	pseudo_transcript_0	0.613044	-2.10198	3	3	pseudo_transcript_0pseudo_transcript_0pseudo_transcript_0
pseudo_318	0.0867352	-6.71509	4	4	pseudo_transcript_0	0.290115	-2.95856	5	5	pseudo_transcript_0	0.231638	-8.28688	3	3	pseudo_transcript_0	0.199849	-4.22371	3	3	pseudo_transcript_0	0.202829	-5.98684	4	4	pseudo_transcript_0pseudo_transcript_0pseudo_transcript_0	0.197958	9.21203	5	5	pseudo_transcript_0	0.268586	4.82003	5	5	pseudo_transcript_0	0.0386955	16.2797	2	2	pseudo_transcript_0	0.0352464	8.89691	2	2	pseudo_transcript_0	0.168413	10.1039	4	4	pseudo_transcript_0pseudo_transcript_0pseudo_transcript_0	0.589295	-0.601407	3	3	pseudo_transcript_0	0.932958	2.63223	5	5	pseudo_transcript_0	0.262684	7.56289	2	2	pseudo_transcript_0	0.393428	2.52695	2	2	pseudo_transcript_0	0.594979	3.19791	3.33333	3.33333	pseudo_transcript_0pseudo_transcript_0pseudo_transcript_0
pseudo_3180	0.565361	0.715548	5	5	pseudo_transcript_0	0.095419	8.38683	5	5	pseudo_transcript_0	0.570205	-11.0884	4	4	pseudo_transcript_0	0.956865	-0.763308	4	4	pseudo_transcript_0	0.410328	-0.662014	4.66667	4.66667	pseudo_transcript_0pseudo_transcript_0pseudo_transcript_0	0.397855	3.18026	5	5	pseudo_transcript_0	0.25726	8.85451	1	1	pseudo_transcript_0	0.75926	5.278	3	3	pseudo_transcript_0	0.276181	4.74651	1	1	pseudo_transcript_0	0.471459	5.77093	3	3	pseudo_transcript_0pseudo_transcript_0pseudo_transcript_0	0.649812	7.789	5	5	pseudo_transcript_0	0.00311839	10.4602	5	5	pseudo_transcript_0	0.823051	-1.94943	3	3	pseudo_transcript_0	0.125841	3.90249	3	3	pseudo_transcript_0	0.491994	5.43324	4.33333	4.33333	pseudo_transcript_0pseudo_transcript_0pseudo_transcript_0
pseudo_3181	0.487943	4.26998	2	2	pseudo_transcript_0	0.885502	-0.635948	1	1	pseudo_transcript_0	0.678097	0.296669	3	3	pseudo_transcript_0	0	0	0	0	pseudo_transcript_0	0.683847	1.31024	2	2	pseudo_transcript_0pseudo_transcript_0pseudo_transcript_0	0.832518	1.0856	2	2	pseudo_transcript_0	0.394646	-4.61503	3	3	pseudo_transcript_0	0	0	0	0	pseudo_transcript_0	0	0	0	0	pseudo_transcript_0	0.409055	-1.17648	1.66667	1.66667	pseudo_transcript_0pseudo_transcript_0pseudo_transcript_0	0.371475	3.97244	3	3	pseudo_transcript_0	0.349023	-4.4912	3	3	pseudo_transcript_0	0.209435	6.79685	3	3	pseudo_transcript_0	0.263765	2.65786	2	2	pseudo_transcript_0	0.309978	2.0927	3	3	pseudo_transcript_0pseudo_transcript_0pseudo_transcript_0
pseudo_3182	0.169644	7.33882	4	4	pseudo_transcript_0	0.577065	-3.04583	4	4	pseudo_transcript_0	0.219171	-2.32484	4	4	pseudo_transcript_0	0.223213	1.54759	3	3	pseudo_transcript_0	0.32196	0.656049	4	4	pseudo_transcript_0pseudo_transcript_0pseudo_transcript_0	0.815192	1.01551	2	2	pseudo_transcript_0	0.301341	-5.92587	5	5	pseudo_transcript_0	0.725397	2.1966	3	3	pseudo_transcript_0	0.20287	-4.16093	1	1	pseudo_transcript_0	0.613977	-0.904585	3.33333	3.33333	pseudo_transcript_0pseudo_transcript_0pseudo_transcript_0	0.0702891	9.66828	4	4	pseudo_transcript_0	0.117574	-8.0872	5	5	pseudo_transcript_0	0.328671	4.4014	4	4	pseudo_transcript_0	0.58363	1.11446	3	3	pseudo_transcript_0	0.172178	1.99416	4.33333	4.33333	pseudo_transcript_0pseudo_transcript_0pseudo_transcript_0
pseudo_3183	0.0209621	8.9888	5	5	pseudo_transcript_1	0.862779	1.14072	2	2	pseudo_transcript_1	0.174005	-2.90582	5	5	pseudo_transcript_1	0.0961163	7.12253	1	1	pseudo_transcript_0	0.352582	2.4079	4	4	pseudo_transcript_1pseudo_transcript_1pseudo_transcript_1	0.301462	-3.02634	4	4	pseudo_transcript_1	0.250583	-7.83537	4	4	pseudo_transcript_1	0.18301	-2.47896	3	3	pseudo_transcript_0	0.106727	-3.68716	2	2	pseudo_transcript_0	0.245018	-4.44689	3.66667	3.66667	pseudo_transcript_1pseudo_transcript_1pseudo_transcript_0	0.127481	7.18483	5	5	pseudo_transcript_1	0.207785	-3.11832	5	5	pseudo_transcript_1	0.170018	6.96651	4	4	pseudo_transcript_1	0.492079	1.29496	4	4	pseudo_transcript_1	0.168428	3.67767	4.66667	4.66667	pseudo_transcript_1pseudo_transcript_1pseudo_transcript_1
pseudo_3184	0.910636	1.70559	4	4	pseudo_transcript_0	0.165875	-5.87451	3	3	pseudo_transcript_0	0.684518	-4.89298	3	3	pseudo_transcript_0	0.397447	-2.92619	2	2	pseudo_transcript_0	0.58701	-3.02063	3.33333	3.33333	pseudo_transcript_0pseudo_transcript_0pseudo_transcript_0	0.560574	3.1807	4	4	pseudo_transcript_0	0.813082	0.787	4	4	pseudo_transcript_0	0.794701	4.41746	2	2	pseudo_transcript_0	0.318502	3.23205	2	2	pseudo_transcript_0	0.722786	2.79505	3.33333	3.33333	pseudo_transcript_0pseudo_transcript_0pseudo_transcript_0	0.37595	5.91453	4	4	pseudo_transcript_0	0.246831	-5.08069	3	3	pseudo_transcript_0	0.93223	1.40102	3	3	pseudo_transcript_0	0.525599	1.61175	2	2	pseudo_transcript_0	0.518337	0.744951	3.33333	3.33333	pseudo_transcript_0pseudo_transcript_0pseudo_transcript_0
pseudo_3185	0.0450624	8.94067	5	5	pseudo_transcript_0	0.742792	2.80072	5	5	pseudo_transcript_0	0.429108	-0.569785	3	3	pseudo_transcript_0	0.116468	2.87301	3	3	pseudo_transcript_0	0.405654	3.72387	4.33333	4.33333	pseudo_transcript_0pseudo_transcript_0pseudo_transcript_0	0.00733271	-10.7599	5	5	pseudo_transcript_0	0.461431	2.89334	3	3	pseudo_transcript_0	0.946197	3.39438	4	4	pseudo_transcript_0	0.17858	-2.44507	2	2	pseudo_transcript_0	0.471654	-1.49071	4	4	pseudo_transcript_0pseudo_transcript_0pseudo_transcript_0	0.22224	-2.14453	5	5	pseudo_transcript_0	0.881978	3.01648	4	4	pseudo_transcript_0	0.624141	4.08336	5	5	pseudo_transcript_0	0.554705	1.23174	4	4	pseudo_transcript_0	0.57612	1.65177	4.66667	4.66667	pseudo_transcript_0pseudo_transcript_0pseudo_transcript_0
pseudo_3186	0.323364	-2.33805	4	4	pseudo_transcript_0	0.103771	4.01634	5	5	pseudo_transcript_0	0.492965	-1.03348	2	2	pseudo_transcript_0	0.213046	1.69063	2	2	pseudo_transcript_0	0.3067	0.214938	3.66667	3.66667	pseudo_transcript_0pseudo_transcript_0pseudo_transcript_0	0.650728	-4.86307	5	5	pseudo_transcript_0	0.603312	-3.35231	2	2	pseudo_transcript_0	0.910107	1.73671	3	3	pseudo_transcript_0	0.851628	1.19318	1	1	pseudo_transcript_0	0.721382	-2.15956	3.33333	3.33333	pseudo_transcript_0pseudo_transcript_0pseudo_transcript_0	0.142534	-7.45242	5	5	pseudo_transcript_0	0.153313	9.01663	5	5	pseudo_transcript_0	0.897252	-0.595223	3	3	pseudo_transcript_0	0.808641	0.57171	3	3	pseudo_transcript_0	0.3977	0.322993	4.33333	4.33333	pseudo_transcript_0pseudo_transcript_0pseudo_transcript_0
pseudo_3187	0.440043	-0.81604	4	4	pseudo_transcript_0	0.47339	-1.30068	5	5	pseudo_transcript_0	0.152042	-12.1392	2	2	pseudo_transcript_0	0.635512	-2.67638	1	1	pseudo_transcript_0	0.355158	-4.75196	3.66667	3.66667	pseudo_transcript_0pseudo_transcript_0pseudo_transcript_0	0.118989	6.64896	4	4	pseudo_transcript_0	0.268586	3.09709	5	5	pseudo_transcript_0	0.0975633	12.7285	2	2	pseudo_transcript_0	0.957089	0.700202	1	1	pseudo_transcript_0	0.161713	7.49151	3.66667	3.66667	pseudo_transcript_0pseudo_transcript_0pseudo_transcript_0	0.265149	5.89709	4	4	pseudo_transcript_0	0.668448	-0.35462	4	4	pseudo_transcript_0	0.648156	1.23105	2	2	pseudo_transcript_0	0.529399	-1.71944	1	1	pseudo_transcript_0	0.527251	2.25784	3.33333	3.33333	pseudo_transcript_0pseudo_transcript_0pseudo_transcript_0
pseudo_3188	0.676247	2.29853	3	3	pseudo_transcript_0	0.237962	5.40209	2	2	pseudo_transcript_0	0.611808	-4.80487	2	2	pseudo_transcript_0	0.391333	-3.54252	1	1	pseudo_transcript_0	0.508672	0.965251	2.33333	2.33333	pseudo_transcript_0pseudo_transcript_0pseudo_transcript_0	0.602446	4.1693	4	4	pseudo_transcript_0	0.0945736	11.8146	1	1	pseudo_transcript_0	0.332382	13.0388	1	1	pseudo_transcript_0	0.0884057	11.7055	1	1	pseudo_transcript_0	0.343134	9.67425	2	2	pseudo_transcript_0pseudo_transcript_0pseudo_transcript_0	0.520226	2.57731	4	4	pseudo_transcript_0	0.0426059	10.2225	2	2	pseudo_transcript_0	0.166824	6.59117	2	2	pseudo_transcript_0	0.0918272	8.41964	1	1	pseudo_transcript_0	0.243219	6.46368	2.66667	2.66667	pseudo_transcript_0pseudo_transcript_0pseudo_transcript_0
pseudo_3189	0.115742	8.19695	5	5	pseudo_transcript_0	0.104079	-6.38499	3	3	pseudo_transcript_0	0.316666	-9.16943	4	4	pseudo_transcript_0	0.489023	-2.45249	3	3	pseudo_transcript_0	0.178829	-2.45249	4	4	pseudo_transcript_0pseudo_transcript_0pseudo_transcript_0	0.658147	-2.42733	5	5	pseudo_transcript_0	0.622177	0.293165	4	4	pseudo_transcript_0	0.438816	6.12486	3	3	pseudo_transcript_0	0.93995	0.529605	3	3	pseudo_transcript_0	0.573047	1.33023	4	4	pseudo_transcript_0pseudo_transcript_0pseudo_transcript_0	0.270376	4.79218	5	5	pseudo_transcript_0	0.109038	-9.16259	4	4	pseudo_transcript_0	0.977704	0.361013	4	4	pseudo_transcript_0	0.313482	-1.74487	4	4	pseudo_transcript_0	0.452373	-1.33647	4.33333	4.33333	pseudo_transcript_0pseudo_transcript_0pseudo_transcript_0
pseudo_319	0.796925	-0.136082	3	3	pseudo_transcript_0	0.695942	3.30407	2	2	pseudo_transcript_0	0.817564	-5.14604	2	2	pseudo_transcript_0	0.388553	-3.5689	1	1	pseudo_transcript_0	0.770143	-0.659348	2.33333	2.33333	pseudo_transcript_0pseudo_transcript_0pseudo_transcript_0	0.93972	-1.65175	4	4	pseudo_transcript_0	0.744749	-3.09309	2	2	pseudo_transcript_0	0.873276	0.813841	3	3	pseudo_transcript_0	0.678445	-0.911663	2	2	pseudo_transcript_0	0.852582	-1.31034	3	3	pseudo_transcript_0pseudo_transcript_0pseudo_transcript_0	0.571102	-0.356039	3	3	pseudo_transcript_0	0.994932	0.164919	3	3	pseudo_transcript_0	0.342352	-3.3843	4	4	pseudo_transcript_0	0.345018	-2.59442	2	2	pseudo_transcript_0	0.636129	-1.19181	3.33333	3.33333	pseudo_transcript_0pseudo_transcript_0pseudo_transcript_0
pseudo_3190	0.695551	-0.867363	5	5	pseudo_transcript_0	0.394525	-5.06685	4	4	pseudo_transcript_0	0.353115	-9.74162	4	4	pseudo_transcript_0	0.675504	-2.48222	3	3	pseudo_transcript_0	0.481064	-5.22528	4.33333	4.33333	pseudo_transcript_0pseudo_transcript_0pseudo_transcript_0	0.51662	3.25805	5	5	pseudo_transcript_0	0.541417	2.90789	4	4	pseudo_transcript_0	0.602736	5.69716	4	4	pseudo_transcript_0	0.93995	0.371883	3	3	pseudo_transcript_0	0.553591	3.95437	4.33333	4.33333	pseudo_transcript_0pseudo_transcript_0pseudo_transcript_0	0.573596	3.37568	4	4	pseudo_transcript_0	0.638481	-1.78072	4	4	pseudo_transcript_0	0.571832	-2.84185	3	3	pseudo_transcript_0	0.369168	-1.85359	3	3	pseudo_transcript_0	0.594637	-0.415628	3.66667	3.66667	pseudo_transcript_0pseudo_transcript_0pseudo_transcript_0
pseudo_3191	0.656321	-0.758872	4	4	pseudo_transcript_0	0.192479	-6.24085	4	4	pseudo_transcript_0	0.993347	-6.04775	4	4	pseudo_transcript_0	0.311714	-2.68599	3	3	pseudo_transcript_0	0.614049	-4.34915	4	4	pseudo_transcript_0pseudo_transcript_0pseudo_transcript_0	0.667363	0.655003	3	3	pseudo_transcript_0	0.340015	4.31228	4	4	pseudo_transcript_0	0.39762	6.51826	3	3	pseudo_transcript_0	0.547095	2.63556	1	1	pseudo_transcript_0	0.468333	3.82851	3.33333	3.33333	pseudo_transcript_0pseudo_transcript_0pseudo_transcript_0	0.55014	-0.543829	4	4	pseudo_transcript_0	0.616814	-2.50725	4	4	pseudo_transcript_0	0.406583	3.61773	3	3	pseudo_transcript_0	0.310627	-1.61631	3	3	pseudo_transcript_0	0.524512	0.188882	3.66667	3.66667	pseudo_transcript_0pseudo_transcript_0pseudo_transcript_0
pseudo_3192	0.910636	1.44281	4	4	pseudo_transcript_0	0.414408	-1.83878	4	4	pseudo_transcript_0	0.408452	-2.87083	3	3	pseudo_transcript_0	0.353337	-3.11234	2	2	pseudo_transcript_0	0.577832	-1.08893	3.66667	3.66667	pseudo_transcript_0pseudo_transcript_0pseudo_transcript_0	0.447258	-2.8302	5	5	pseudo_transcript_0	0.143138	4.44966	4	4	pseudo_transcript_0	0.702668	0.0663284	3	3	pseudo_transcript_0	0.681098	1.7722	2	2	pseudo_transcript_0	0.431022	0.56193	4	4	pseudo_transcript_0pseudo_transcript_0pseudo_transcript_0	0.17721	-3.28754	4	4	pseudo_transcript_0	0.292771	3.55731	4	4	pseudo_transcript_0	0.874883	-2.22301	4	4	pseudo_transcript_0	0.710921	0.786656	2	2	pseudo_transcript_0	0.448288	-0.651081	4	4	pseudo_transcript_0pseudo_transcript_0pseudo_transcript_0
pseudo_3193	0.760949	-0.74964	3	3	pseudo_transcript_0	0.405126	4.65963	2	2	pseudo_transcript_0	0.0937607	4.94023	1	1	pseudo_transcript_0	0	0	0	0	pseudo_transcript_0	0.419945	2.95007	2	2	pseudo_transcript_0pseudo_transcript_0pseudo_transcript_0	0.717234	0.778535	2	2	pseudo_transcript_0	0.264313	-2.59799	4	4	pseudo_transcript_0	0	0	0	0	pseudo_transcript_0	0	0	0	0	pseudo_transcript_0	0.327182	-0.606483	2	2	pseudo_transcript_0pseudo_transcript_0pseudo_transcript_0	0.769571	-0.0409326	3	3	pseudo_transcript_0	0.809302	-1.42305	4	4	pseudo_transcript_0	0.242666	9.07449	1	1	pseudo_transcript_0	0	0	0	0	pseudo_transcript_0	0.60718	2.53684	2.66667	2.66667	pseudo_transcript_0pseudo_transcript_0pseudo_transcript_0
pseudo_3194	0.417876	-1.72568	2	2	pseudo_transcript_0	0.717645	-3.28302	4	4	pseudo_transcript_0	0.541017	-11.6855	5	5	pseudo_transcript_0	0.0921526	-9.63376	1	1	pseudo_transcript_0	0.558846	-5.56472	3.66667	3.66667	pseudo_transcript_0pseudo_transcript_0pseudo_transcript_0	0.286163	-4.07162	4	4	pseudo_transcript_0	0.533806	-4.66254	4	4	pseudo_transcript_0	0.704962	5.99248	5	5	pseudo_transcript_0	0.784649	-0.976628	3	3	pseudo_transcript_0	0.50831	-0.913895	4.33333	4.33333	pseudo_transcript_0pseudo_transcript_0pseudo_transcript_0	0.112955	-4.11026	4	4	pseudo_transcript_0	0.263287	-5.39532	4	4	pseudo_transcript_0	0.251297	-5.33778	4	4	pseudo_transcript_0	0.0415805	-5.379	2	2	pseudo_transcript_0	0.20918	-4.94779	4	4	pseudo_transcript_0pseudo_transcript_0pseudo_transcript_0
pseudo_3195	0.316231	5.26628	4	4	pseudo_transcript_0	0.514376	-2.82083	3	3	pseudo_transcript_0	0.949729	-3.51805	3	3	pseudo_transcript_0	0.699071	-0.250359	2	2	pseudo_transcript_0	0.593445	-0.357532	3.33333	3.33333	pseudo_transcript_0pseudo_transcript_0pseudo_transcript_0	0.0442533	-9.12383	5	5	pseudo_transcript_0	0.386882	3.0632	3	3	pseudo_transcript_0	0.684147	0.0496268	3	3	pseudo_transcript_0	0.633975	-0.42673	2	2	pseudo_transcript_0	0.371761	-2.00367	3.66667	3.66667	pseudo_transcript_0pseudo_transcript_0pseudo_transcript_0	0.15966	-4.07302	5	5	pseudo_transcript_0	0.958913	0.119342	3	3	pseudo_transcript_0	0.503309	-2.82669	3	3	pseudo_transcript_0	0.812549	-0.420346	2	2	pseudo_transcript_0	0.540627	-2.26012	3.66667	3.66667	pseudo_transcript_0pseudo_transcript_0pseudo_transcript_0
pseudo_3196	0.348857	-3.30516	4	4	pseudo_transcript_0	0.25646	5.56884	3	3	pseudo_transcript_0	0.388676	-16.3228	5	5	pseudo_transcript_0	0.223706	-4.16299	2	2	pseudo_transcript_0	0.331331	-4.68636	4	4	pseudo_transcript_0pseudo_transcript_0pseudo_transcript_0	0.108892	9.22107	4	4	pseudo_transcript_0	0.24171	-7.01614	4	4	pseudo_transcript_0	0.679383	12.7193	5	5	pseudo_transcript_0	0.750804	2.17122	3	3	pseudo_transcript_0	0.343329	4.97475	4.33333	4.33333	pseudo_transcript_0pseudo_transcript_0pseudo_transcript_0	0.236903	5.96985	3	3	pseudo_transcript_0	0.896126	-1.66464	5	5	pseudo_transcript_0	0.449705	-3.38307	3	3	pseudo_transcript_0	0.976211	0.213216	2	2	pseudo_transcript_0	0.527578	0.307381	3.66667	3.66667	pseudo_transcript_0pseudo_transcript_0pseudo_transcript_0
pseudo_3197	0.264438	5.15222	3	3	pseudo_transcript_0	0.131579	9.94067	1	1	pseudo_transcript_0	0.949525	-2.08366	2	2	pseudo_transcript_0	0	0	0	0	pseudo_transcript_0	0.448514	4.33641	2	2	pseudo_transcript_0pseudo_transcript_0pseudo_transcript_0	0.966186	0.149801	1	1	pseudo_transcript_0	0.597085	-6.51263	1	1	pseudo_transcript_0	0.440204	-0.658104	2	2	pseudo_transcript_0	0	0	0	0	pseudo_transcript_0	0.667825	-2.34031	1.33333	1.33333	pseudo_transcript_0pseudo_transcript_0pseudo_transcript_0	0.340419	5.32891	3	3	pseudo_transcript_0	0.57765	1.81256	2	2	pseudo_transcript_0	0.977386	-0.173559	3	3	pseudo_transcript_0	0	0	0	0	pseudo_transcript_0	0.631818	2.32264	2.66667	2.66667	pseudo_transcript_0pseudo_transcript_0pseudo_transcript_0
pseudo_3198	0.908847	1.58711	4	4	pseudo_transcript_0	0.0215727	-9.53174	3	3	pseudo_transcript_0	0.944152	-3.73425	3	3	pseudo_transcript_0	0.150539	-4.58834	2	2	pseudo_transcript_0	0.624857	-3.89296	3.33333	3.33333	pseudo_transcript_0pseudo_transcript_0pseudo_transcript_0	0.751576	-0.645318	3	3	pseudo_transcript_0	0.125108	6.54512	3	3	pseudo_transcript_0	0.975695	4.75881	3	3	pseudo_transcript_0	0.265039	4.86021	1	1	pseudo_transcript_0	0.61746	3.55287	3	3	pseudo_transcript_0pseudo_transcript_0pseudo_transcript_0	0.783976	1.54122	3	3	pseudo_transcript_0	0.14248	-9.37638	1	1	pseudo_transcript_0	0.697115	2.52712	4	4	pseudo_transcript_0	0.692223	-0.94299	1	1	pseudo_transcript_0	0.54119	-1.76935	2.66667	2.66667	pseudo_transcript_0pseudo_transcript_0pseudo_transcript_0
pseudo_3199	0.455147	2.47751	5	5	pseudo_transcript_0	0.452634	3.55817	4	4	pseudo_transcript_0	0.634443	-2.92352	3	3	pseudo_transcript_0	0.972999	-0.445311	2	2	pseudo_transcript_0	0.514075	1.03739	4	4	pseudo_transcript_0pseudo_transcript_0pseudo_transcript_0	0.670925	1.06166	3	3	pseudo_transcript_0	0.450865	3.2746	5	5	pseudo_transcript_0	0.669309	3.22319	2	2	pseudo_transcript_0	0.590788	4.00033	2	2	pseudo_transcript_0	0.597033	2.51982	3.33333	3.33333	pseudo_transcript_0pseudo_transcript_0pseudo_transcript_0	0.157715	6.45153	4	4	pseudo_transcript_0	0.121992	5.13174	5	5	pseudo_transcript_0	0.697293	2.07778	3	3	pseudo_transcript_0	0.601255	1.53918	3	3	pseudo_transcript_0	0.325667	4.55368	4	4	pseudo_transcript_0pseudo_transcript_0pseudo_transcript_0
pseudo_32	0.1989	5.36528	3	3	pseudo_transcript_0	0.956251	1.55564	3	3	pseudo_transcript_0	0.524954	-0.568656	3	3	pseudo_transcript_0	0.35877	1.83651	1	1	pseudo_transcript_0	0.560035	2.11742	3	3	pseudo_transcript_0pseudo_transcript_0pseudo_transcript_0	0.515308	-2.23114	3	3	pseudo_transcript_0	0.717386	0.191032	3	3	pseudo_transcript_0	0.269595	2.67706	5	5	pseudo_transcript_0	0.370169	-1.32626	2	2	pseudo_transcript_0	0.500763	0.212317	3.66667	3.66667	pseudo_transcript_0pseudo_transcript_0pseudo_transcript_0	0.441726	3.38539	3	3	pseudo_transcript_0	0.531334	1.62365	3	3	pseudo_transcript_0	0.592588	-3.62561	5	5	pseudo_transcript_0	0.897184	0.37043	2	2	pseudo_transcript_0	0.521883	0.461144	3.66667	3.66667	pseudo_transcript_0pseudo_transcript_0pseudo_transcript_0
pseudo_320	0.940103	-3.23375	5	5	pseudo_transcript_0	0.720433	-0.826254	5	5	pseudo_transcript_0	0.888477	-4.2699	4	4	pseudo_transcript_0	0.629978	-1.8647	4	4	pseudo_transcript_0	0.849671	-2.77664	4.66667	4.66667	pseudo_transcript_0pseudo_transcript_0pseudo_transcript_0	0.0436822	10.268	2	2	pseudo_transcript_0	0.236089	4.47921	4	4	pseudo_transcript_0	0.319919	7.01782	3	3	pseudo_transcript_0	0.210235	5.53061	1	1	pseudo_transcript_0	0.199897	7.25501	3	3	pseudo_transcript_0pseudo_transcript_0pseudo_transcript_0	0.0689821	8.66214	3	3	pseudo_transcript_0	0.556298	2.59041	4	4	pseudo_transcript_0	0.39532	5.1963	4	4	pseudo_transcript_0	0.0466554	5.33984	2	2	pseudo_transcript_0	0.3402	5.48295	3.66667	3.66667	pseudo_transcript_0pseudo_transcript_0pseudo_transcript_0
pseudo_3200	0.577367	2.34319	4	4	pseudo_transcript_0	0.223301	-3.41746	4	4	pseudo_transcript_0	0.645894	-11.9257	5	5	pseudo_transcript_0	0.167629	-4.78854	4	4	pseudo_transcript_0	0.482187	-4.33334	4.33333	4.33333	pseudo_transcript_0pseudo_transcript_0pseudo_transcript_0	0.989406	-1.35166	3	3	pseudo_transcript_0	0.623427	-3.62115	5	5	pseudo_transcript_0	0.210318	10.2893	3	3	pseudo_transcript_0	0.801313	1.62044	2	2	pseudo_transcript_0	0.607717	1.77218	3.66667	3.66667	pseudo_transcript_0pseudo_transcript_0pseudo_transcript_0	0.697403	1.88287	4	4	pseudo_transcript_0	0.0223122	-9.11521	5	5	pseudo_transcript_0	0.105808	6.8274	3	3	pseudo_transcript_0	0.258941	-2.3273	2	2	pseudo_transcript_0	0.275175	-0.13498	4	4	pseudo_transcript_0pseudo_transcript_0pseudo_transcript_0
pseudo_3201	0.162899	-6.17942	5	5	pseudo_transcript_0	0.55185	3.4895	4	4	pseudo_transcript_0	0.097999	-17.5405	1	1	pseudo_transcript_0	0.653597	-2.63428	1	1	pseudo_transcript_0	0.270916	-6.74348	3.33333	3.33333	pseudo_transcript_0pseudo_transcript_0pseudo_transcript_0	0.0262034	10.4305	5	5	pseudo_transcript_0	0.940237	-1.73712	4	4	pseudo_transcript_0	0.476909	-0.187494	4	4	pseudo_transcript_0	0.540343	2.57635	4	4	pseudo_transcript_0	0.481116	2.83529	4.33333	4.33333	pseudo_transcript_0pseudo_transcript_0pseudo_transcript_0	0.133866	6.34103	3	3	pseudo_transcript_0	0.518423	1.18606	4	4	pseudo_transcript_0	0.0182489	-9.90618	4	4	pseudo_transcript_0	0.991679	0.0825227	3	3	pseudo_transcript_0	0.223513	-0.793028	3.66667	3.66667	pseudo_transcript_0pseudo_transcript_0pseudo_transcript_0
pseudo_3202	0.58316	0.699405	4	4	pseudo_transcript_0	0.928103	1.38449	4	4	pseudo_transcript_0	0.794684	-8.51107	5	5	pseudo_transcript_0	0.898222	-0.745867	3	3	pseudo_transcript_0	0.768649	-2.14239	4.33333	4.33333	pseudo_transcript_0pseudo_transcript_0pseudo_transcript_0	0.392443	-5.01311	5	5	pseudo_transcript_0	0.528925	-0.496652	5	5	pseudo_transcript_0	0.347695	6.80216	3	3	pseudo_transcript_0	0.484756	2.18723	3	3	pseudo_transcript_0	0.423021	0.430801	4.33333	4.33333	pseudo_transcript_0pseudo_transcript_0pseudo_transcript_0	0.163871	-4.55921	5	5	pseudo_transcript_0	0.629558	1.43084	5	5	pseudo_transcript_0	0.556359	2.35098	4	4	pseudo_transcript_0	0.9992	0.138359	4	4	pseudo_transcript_0	0.44993	-0.259129	4.66667	4.66667	pseudo_transcript_0pseudo_transcript_0pseudo_transcript_0
pseudo_3203	0.47521	-1.52242	4	4	pseudo_transcript_0	0.695618	2.68561	5	5	pseudo_transcript_0	0.293536	-10.4277	2	2	pseudo_transcript_0	0.0353877	-7.2013	2	2	pseudo_transcript_0	0.488122	-3.08815	3.66667	3.66667	pseudo_transcript_0pseudo_transcript_0pseudo_transcript_0	0.240047	4.53741	4	4	pseudo_transcript_0	0.504478	-4.79114	5	5	pseudo_transcript_0	0.84442	4.17806	4	4	pseudo_transcript_0	0.140837	4.62324	3	3	pseudo_transcript_0	0.529648	1.30811	4.33333	4.33333	pseudo_transcript_0pseudo_transcript_0pseudo_transcript_0	0.595568	2.72237	3	3	pseudo_transcript_0	0.250644	-6.05346	5	5	pseudo_transcript_0	0.0998314	-6.85327	3	3	pseudo_transcript_0	0.168698	-4.90359	1	1	pseudo_transcript_0	0.315348	-3.39479	3.66667	3.66667	pseudo_transcript_0pseudo_transcript_0pseudo_transcript_0
pseudo_3204	0.996379	3.61081	5	5	pseudo_transcript_0	0.646991	-0.960233	4	4	pseudo_transcript_0	0.862192	-8.40071	4	4	pseudo_transcript_0	0.523649	-2.44126	4	4	pseudo_transcript_0	0.835187	-1.91671	4.33333	4.33333	pseudo_transcript_0pseudo_transcript_0pseudo_transcript_0	0.982624	-1.15913	4	4	pseudo_transcript_0	0.694288	0.927705	3	3	pseudo_transcript_0	0.579169	8.86889	4	4	pseudo_transcript_0	0.212106	5.51047	1	1	pseudo_transcript_0	0.752027	2.87916	3.66667	3.66667	pseudo_transcript_0pseudo_transcript_0pseudo_transcript_0	0.95799	0.568601	5	5	pseudo_transcript_0	0.745623	-0.798566	4	4	pseudo_transcript_0	0.808793	0.719934	4	4	pseudo_transcript_0	0.428695	1.5011	3	3	pseudo_transcript_0	0.837469	0.163323	4.33333	4.33333	pseudo_transcript_0pseudo_transcript_0pseudo_transcript_0
pseudo_3205	0.811469	1.61191	5	5	pseudo_transcript_0	0.0192122	-11.3186	5	5	pseudo_transcript_0	0.464486	-0.707669	4	4	pseudo_transcript_0	0.841482	-1.61585	4	4	pseudo_transcript_0	0.431722	-3.47147	4.66667	4.66667	pseudo_transcript_0pseudo_transcript_0pseudo_transcript_0	0.934472	-2.84578	5	5	pseudo_transcript_0	0.00502186	11.9555	5	5	pseudo_transcript_0	0.25833	1.91219	5	5	pseudo_transcript_0	0.421879	3.23216	5	5	pseudo_transcript_0	0.399275	3.67398	5	5	pseudo_transcript_0pseudo_transcript_0pseudo_transcript_0	0.545656	0.350329	4	4	pseudo_transcript_0	0.492577	3.29285	1	1	pseudo_transcript_0	0.66789	-2.41458	5	5	pseudo_transcript_0	0.677459	-1.00304	1	1	pseudo_transcript_0	0.568708	0.409533	3.33333	3.33333	pseudo_transcript_0pseudo_transcript_0pseudo_transcript_0
pseudo_3206	0.292148	5.06457	3	3	pseudo_transcript_0	0.0977078	8.1757	4	4	pseudo_transcript_0	0.492965	-7.26552	2	2	pseudo_transcript_0	0.616661	0.206111	2	2	pseudo_transcript_0	0.294274	1.99158	3	3	pseudo_transcript_0pseudo_transcript_0pseudo_transcript_0	0.347267	-3.52972	3	3	pseudo_transcript_0	0.284143	-5.18734	3	3	pseudo_transcript_0	0.486474	7.99136	1	1	pseudo_transcript_0	0.25421	-3.53613	1	1	pseudo_transcript_0	0.372628	-0.241899	2.33333	2.33333	pseudo_transcript_0pseudo_transcript_0pseudo_transcript_0	0.654745	4.60931	4	4	pseudo_transcript_0	0.331645	3.82082	4	4	pseudo_transcript_0	0.884177	-0.539594	2	2	pseudo_transcript_0	0.779678	1.31033	2	2	pseudo_transcript_0	0.623522	2.63018	3.33333	3.33333	pseudo_transcript_0pseudo_transcript_0pseudo_transcript_0
pseudo_3207	0.265562	-4.0803	4	4	pseudo_transcript_0	0.481537	4.52668	2	2	pseudo_transcript_0	0.377418	-7.17439	3	3	pseudo_transcript_0	0	0	0	0	pseudo_transcript_0	0.374839	-2.24267	3	3	pseudo_transcript_0pseudo_transcript_0pseudo_transcript_0	0.319056	-4.06577	4	4	pseudo_transcript_0	0.676566	-1.95039	4	4	pseudo_transcript_0	0.92006	3.6779	3	3	pseudo_transcript_0	0.470105	-0.645092	3	3	pseudo_transcript_0	0.63856	-0.779422	3.66667	3.66667	pseudo_transcript_0pseudo_transcript_0pseudo_transcript_0	0.0578461	-4.16576	5	5	pseudo_transcript_0	0.953716	-1.04875	4	4	pseudo_transcript_0	0.741979	-3.07248	4	4	pseudo_transcript_0	0.0245038	-4.49564	3	3	pseudo_transcript_0	0.584514	-2.76233	4.33333	4.33333	pseudo_transcript_0pseudo_transcript_0pseudo_transcript_0
pseudo_3208	0.920603	-0.324545	3	3	pseudo_transcript_0	0.0635787	9.62487	2	2	pseudo_transcript_0	0.193101	3.03836	2	2	pseudo_transcript_0	0	0	0	0	pseudo_transcript_0	0.392428	4.1129	2.33333	2.33333	pseudo_transcript_0pseudo_transcript_0pseudo_transcript_0	0.853084	0.703801	3	3	pseudo_transcript_0	0.177195	-8.00435	2	2	pseudo_transcript_0	0	0	0	0	pseudo_transcript_0	0	0	0	0	pseudo_transcript_0	0.343426	-2.43352	1.66667	1.66667	pseudo_transcript_0pseudo_transcript_0pseudo_transcript_0	0.990692	0.630855	3	3	pseudo_transcript_0	0.752416	1.10601	3	3	pseudo_transcript_0	0.0558598	9.74592	2	2	pseudo_transcript_0	0.908816	-0.133874	1	1	pseudo_transcript_0	0.599656	3.82759	2.66667	2.66667	pseudo_transcript_0pseudo_transcript_0pseudo_transcript_0
pseudo_3209	0.445931	4.55318	3	3	pseudo_transcript_0	0.255804	5.66527	3	3	pseudo_transcript_0	0.276038	-11.5419	4	4	pseudo_transcript_0	0.48175	0.426113	3	3	pseudo_transcript_0	0.325925	-0.441148	3.33333	3.33333	pseudo_transcript_0pseudo_transcript_0pseudo_transcript_0	0.309927	-4.95081	3	3	pseudo_transcript_0	0.247607	-5.51777	3	3	pseudo_transcript_0	0.456961	11.4902	4	4	pseudo_transcript_0	0.578349	-1.02488	2	2	pseudo_transcript_0	0.338165	0.340554	3.33333	3.33333	pseudo_transcript_0pseudo_transcript_0pseudo_transcript_0	0.945873	0.32348	4	4	pseudo_transcript_0	0.978043	0.0249434	3	3	pseudo_transcript_0	0.91472	-0.273997	2	2	pseudo_transcript_0	0.642535	-1.21676	1	1	pseudo_transcript_0	0.946212	0.0248086	3	3	pseudo_transcript_0pseudo_transcript_0pseudo_transcript_0
pseudo_321	0.396607	2.78022	4	4	pseudo_transcript_0	0.752801	1.69909	2	2	pseudo_transcript_0	0.477438	-8.34691	1	1	pseudo_transcript_0	0	0	0	0	pseudo_transcript_0	0.542282	-1.2892	2.33333	2.33333	pseudo_transcript_0pseudo_transcript_0pseudo_transcript_0	0.332156	-2.56158	4	4	pseudo_transcript_0	0.22001	-5.25636	3	3	pseudo_transcript_0	0.643314	2.81022	4	4	pseudo_transcript_0	0.823604	1.41851	1	1	pseudo_transcript_0	0.398493	-1.66924	3.66667	3.66667	pseudo_transcript_0pseudo_transcript_0pseudo_transcript_0	0.467472	-0.530441	4	4	pseudo_transcript_0	0.196299	-5.3202	3	3	pseudo_transcript_0	0.211999	-9.95185	4	4	pseudo_transcript_0	0.38405	-1.71967	2	2	pseudo_transcript_0	0.291923	-5.2675	3.66667	3.66667	pseudo_transcript_0pseudo_transcript_0pseudo_transcript_0
pseudo_3210	0.614524	-1.29966	2	2	pseudo_transcript_0	0.72434	2.38981	3	3	pseudo_transcript_0	0.560946	-5.69581	3	3	pseudo_transcript_0	0.991954	-0.726845	1	1	pseudo_transcript_0	0.63327	-1.53522	2.66667	2.66667	pseudo_transcript_0pseudo_transcript_0pseudo_transcript_0	0.779306	-2.03881	3	3	pseudo_transcript_0	0.46352	-4.71888	4	4	pseudo_transcript_0	0.682831	3.76985	3	3	pseudo_transcript_0	0.515731	-0.696581	2	2	pseudo_transcript_0	0.641886	-0.995949	3.33333	3.33333	pseudo_transcript_0pseudo_transcript_0pseudo_transcript_0	0.297353	-3.10985	3	3	pseudo_transcript_0	0.685238	-2.1512	5	5	pseudo_transcript_0	0.939688	-1.21907	4	4	pseudo_transcript_0	0.553769	-1.21109	3	3	pseudo_transcript_0	0.64076	-2.16004	4	4	pseudo_transcript_0pseudo_transcript_0pseudo_transcript_0
pseudo_3211	0.99775	2.08906	4	4	pseudo_transcript_0	0.617075	-1.21375	3	3	pseudo_transcript_0	0.184594	-16.0253	1	1	pseudo_transcript_0	0	0	0	0	pseudo_transcript_0	0.599806	-5.04999	2.66667	2.66667	pseudo_transcript_0pseudo_transcript_0pseudo_transcript_0	0.277507	-4.28044	4	4	pseudo_transcript_0	0.941256	-0.956476	4	4	pseudo_transcript_0	0.385731	-0.596371	3	3	pseudo_transcript_0	0.104388	-3.767	2	2	pseudo_transcript_0	0.534832	-1.94443	3.66667	3.66667	pseudo_transcript_0pseudo_transcript_0pseudo_transcript_0	0.296453	-2.67666	3	3	pseudo_transcript_0	0.660904	-1.49255	4	4	pseudo_transcript_0	0.0550967	-9.20666	3	3	pseudo_transcript_0	0.0354645	-5.88001	2	2	pseudo_transcript_0	0.337485	-4.45862	3.33333	3.33333	pseudo_transcript_0pseudo_transcript_0pseudo_transcript_0
pseudo_3212	0.484944	4.41159	2	2	pseudo_transcript_0	0.0985349	-7.29419	4	4	pseudo_transcript_0	0.673977	-8.72411	4	4	pseudo_transcript_0	0.629257	-1.99262	2	2	pseudo_transcript_0	0.419152	-3.8689	3.33333	3.33333	pseudo_transcript_0pseudo_transcript_0pseudo_transcript_0	0.248805	-5.37847	2	2	pseudo_transcript_0	0.00582778	10.6929	4	4	pseudo_transcript_0	0.555003	8.60648	4	4	pseudo_transcript_0	0.105942	5.04649	2	2	pseudo_transcript_0	0.269879	4.64029	3.33333	3.33333	pseudo_transcript_0pseudo_transcript_0pseudo_transcript_0	0.816022	-0.24072	3	3	pseudo_transcript_0	0.0755994	9.16092	2	2	pseudo_transcript_0	0.904733	0.293916	3	3	pseudo_transcript_0	0.231869	4.0381	1	1	pseudo_transcript_0	0.598785	3.07137	2.66667	2.66667	pseudo_transcript_0pseudo_transcript_0pseudo_transcript_0
pseudo_3213	0.253359	6.04115	5	5	pseudo_transcript_0	0.903441	2.23682	5	5	pseudo_transcript_0	0.241548	-0.490364	4	4	pseudo_transcript_0	0.152666	2.80538	4	4	pseudo_transcript_0	0.466116	2.59587	4.66667	4.66667	pseudo_transcript_0pseudo_transcript_0pseudo_transcript_0	0.926252	2.70452	4	4	pseudo_transcript_0	0.202393	5.09671	5	5	pseudo_transcript_0	0.20196	-1.63288	3	3	pseudo_transcript_0	0.117346	-3.65228	2	2	pseudo_transcript_0	0.443535	2.05612	4	4	pseudo_transcript_0pseudo_transcript_0pseudo_transcript_0	0.170188	8.94522	5	5	pseudo_transcript_0	0.105304	5.40266	5	5	pseudo_transcript_0	0.889407	2.15744	4	4	pseudo_transcript_0	0.136924	3.21314	4	4	pseudo_transcript_0	0.3883	5.50177	4.66667	4.66667	pseudo_transcript_0pseudo_transcript_0pseudo_transcript_0
pseudo_3214	0.763279	0.16157	4	4	pseudo_transcript_0	0.962496	-0.146779	3	3	pseudo_transcript_0	0.765914	-4.54749	3	3	pseudo_transcript_0	0.327966	-4.08924	1	1	pseudo_transcript_0	0.830563	-1.5109	3.33333	3.33333	pseudo_transcript_0pseudo_transcript_0pseudo_transcript_0	0.490018	1.9432	4	4	pseudo_transcript_0	0.565203	1.89056	3	3	pseudo_transcript_0	0.882168	4.66886	2	2	pseudo_transcript_0	0.413732	3.311	1	1	pseudo_transcript_0	0.645796	2.83421	3	3	pseudo_transcript_0pseudo_transcript_0pseudo_transcript_0	0.950397	3.70616	5	5	pseudo_transcript_0	0.410986	2.22321	3	3	pseudo_transcript_0	0.64676	2.38554	3	3	pseudo_transcript_0	0.953574	0.0578021	2	2	pseudo_transcript_0	0.669381	2.77163	3.66667	3.66667	pseudo_transcript_0pseudo_transcript_0pseudo_transcript_0
pseudo_3215	0.929677	2.75997	5	5	pseudo_transcript_0	0.14225	6.45878	4	4	pseudo_transcript_0	0.344537	-0.58813	4	4	pseudo_transcript_0	0.0535074	2.81547	4	4	pseudo_transcript_0	0.472154	2.87687	4.33333	4.33333	pseudo_transcript_0pseudo_transcript_0pseudo_transcript_0	0.715828	-1.96431	5	5	pseudo_transcript_0	0.657494	2.20838	3	3	pseudo_transcript_0	0.55917	-0.106774	4	4	pseudo_transcript_0	0.961123	0.451422	3	3	pseudo_transcript_0	0.644164	0.0457659	4	4	pseudo_transcript_0pseudo_transcript_0pseudo_transcript_0	0.826467	0.566748	5	5	pseudo_transcript_0	0.0446865	8.96033	4	4	pseudo_transcript_0	0.908782	-0.0665511	5	5	pseudo_transcript_0	0.0832632	4.21965	4	4	pseudo_transcript_0	0.593312	3.15351	4.66667	4.66667	pseudo_transcript_0pseudo_transcript_0pseudo_transcript_0
pseudo_3216	0.480493	-0.69953	5	5	pseudo_transcript_0	0.257178	-7.21082	5	5	pseudo_transcript_0	0.725619	-5.57049	4	4	pseudo_transcript_0	0.174711	-4.22382	4	4	pseudo_transcript_0	0.487763	-4.49361	4.66667	4.66667	pseudo_transcript_0pseudo_transcript_0pseudo_transcript_0	0.912563	0.122916	5	5	pseudo_transcript_0	0.0558941	8.30191	5	5	pseudo_transcript_0	0.826545	6.89673	5	5	pseudo_transcript_0	0.215125	6.56935	5	5	pseudo_transcript_0	0.598334	5.10719	5	5	pseudo_transcript_0pseudo_transcript_0pseudo_transcript_0	0.641889	-0.333669	5	5	pseudo_transcript_0	0.744698	0.755217	4	4	pseudo_transcript_0	0.796096	1.85261	5	5	pseudo_transcript_0	0.798146	-0.66787	4	4	pseudo_transcript_0	0.727561	0.758054	4.66667	4.66667	pseudo_transcript_0pseudo_transcript_0pseudo_transcript_0
pseudo_3217	0.464024	2.67463	5	5	pseudo_transcript_0	0.421912	-3.30351	5	5	pseudo_transcript_0	0.584784	-1.11736	3	3	pseudo_transcript_0	0.394354	1.13368	3	3	pseudo_transcript_0	0.49024	-0.582079	4.33333	4.33333	pseudo_transcript_0pseudo_transcript_0pseudo_transcript_0	0.183078	8.37789	2	2	pseudo_transcript_0	0.170485	5.14176	4	4	pseudo_transcript_0	0.295408	7.98108	2	2	pseudo_transcript_0	0	0	0	0	pseudo_transcript_0	0.216323	7.16691	2.66667	2.66667	pseudo_transcript_0pseudo_transcript_0pseudo_transcript_0	0.058871	8.5381	4	4	pseudo_transcript_0	0.935317	0.31956	3	3	pseudo_transcript_0	0.134227	6.39924	3	3	pseudo_transcript_0	0.0369809	5.79354	2	2	pseudo_transcript_0	0.376138	5.08563	3.33333	3.33333	pseudo_transcript_0pseudo_transcript_0pseudo_transcript_0
pseudo_3218	0.0139962	8.65849	4	4	pseudo_transcript_0	0.287209	-3.90511	3	3	pseudo_transcript_0	0.158023	-16.2325	1	1	pseudo_transcript_0	0	0	0	0	pseudo_transcript_0	0.153076	-3.82637	2.66667	2.66667	pseudo_transcript_0pseudo_transcript_0pseudo_transcript_0	0.179192	-9.48636	1	1	pseudo_transcript_0	0.382833	3.14131	3	3	pseudo_transcript_0	0.983357	5.31683	2	2	pseudo_transcript_0	0	0	0	0	pseudo_transcript_0	0.515127	-0.342741	2	2	pseudo_transcript_0pseudo_transcript_0pseudo_transcript_0	0.064008	9.70891	4	4	pseudo_transcript_0	0.729218	-1.55401	1	1	pseudo_transcript_0	0.122332	-11.4269	1	1	pseudo_transcript_0	0	0	0	0	pseudo_transcript_0	0.305186	-1.09066	2	2	pseudo_transcript_0pseudo_transcript_0pseudo_transcript_0
pseudo_3219	0.125147	-4.86091	4	4	pseudo_transcript_0	0.427723	-3.20587	4	4	pseudo_transcript_0	0.3096	-10.5867	2	2	pseudo_transcript_0	0.716567	-2.33926	1	1	pseudo_transcript_0	0.28749	-6.21783	3.33333	3.33333	pseudo_transcript_0pseudo_transcript_0pseudo_transcript_0	0.700538	-1.81706	5	5	pseudo_transcript_0	0.688805	-1.92512	5	5	pseudo_transcript_0	0.751057	3.08784	4	4	pseudo_transcript_0	0.445386	-1.25238	4	4	pseudo_transcript_0	0.713467	-0.218117	4.66667	4.66667	pseudo_transcript_0pseudo_transcript_0pseudo_transcript_0	0.105026	-4.20168	4	4	pseudo_transcript_0	0.134595	-6.41669	4	4	pseudo_transcript_0	0.11055	-9.4111	4	4	pseudo_transcript_0	0.0639047	-3.73223	3	3	pseudo_transcript_0	0.116724	-6.67649	4	4	pseudo_transcript_0pseudo_transcript_0pseudo_transcript_0
pseudo_322	0.329794	-2.01514	2	2	pseudo_transcript_0	0.393772	-2.46268	4	4	pseudo_transcript_0	0.602965	-4.54753	3	3	pseudo_transcript_0	0.315653	-4.24457	1	1	pseudo_transcript_0	0.442177	-3.00845	3	3	pseudo_transcript_0pseudo_transcript_0pseudo_transcript_0	0.739332	-4.12817	4	4	pseudo_transcript_0	0.0643506	7.07229	3	3	pseudo_transcript_0	0.940001	3.48515	3	3	pseudo_transcript_0	0	0	0	0	pseudo_transcript_0	0.581228	2.14309	3.33333	3.33333	pseudo_transcript_0pseudo_transcript_0pseudo_transcript_0	0.15788	-6.21201	4	4	pseudo_transcript_0	0.513893	2.9819	3	3	pseudo_transcript_0	0.720732	-0.918003	3	3	pseudo_transcript_0	0.91519	-0.113882	1	1	pseudo_transcript_0	0.464168	-1.3827	3.33333	3.33333	pseudo_transcript_0pseudo_transcript_0pseudo_transcript_0
pseudo_3220	0.0182698	8.43165	5	5	pseudo_transcript_0	0.0876139	9.23168	5	5	pseudo_transcript_0	0.904511	-4.05734	3	3	pseudo_transcript_0	0.0398557	4.53533	3	3	pseudo_transcript_0	0.336798	4.53533	4.33333	4.33333	pseudo_transcript_0pseudo_transcript_0pseudo_transcript_0	0.00939946	-10.0752	4	4	pseudo_transcript_0	0.770968	-2.98131	2	2	pseudo_transcript_0	0.173913	1.19042	4	4	pseudo_transcript_0	0.0973682	-7.38571	1	1	pseudo_transcript_0	0.318093	-3.95536	3.33333	3.33333	pseudo_transcript_0pseudo_transcript_0pseudo_transcript_0	0.8618	1.81062	5	5	pseudo_transcript_0	0.167631	8.82983	5	5	pseudo_transcript_0	0.160061	-5.60237	4	4	pseudo_transcript_0	0.95601	0.338673	4	4	pseudo_transcript_0	0.396497	1.67936	4.66667	4.66667	pseudo_transcript_0pseudo_transcript_0pseudo_transcript_0
pseudo_3221	0.438708	-2.13579	4	4	pseudo_transcript_1	0.0765337	7.77717	3	3	pseudo_transcript_0	0.232322	2.24095	3	3	pseudo_transcript_1	0.219665	2.08419	2	2	pseudo_transcript_1	0.249188	2.62744	3.33333	3.33333	pseudo_transcript_1pseudo_transcript_0pseudo_transcript_1	0.951277	0.328274	4	4	pseudo_transcript_1	0.00991346	-9.49586	3	3	pseudo_transcript_0	0.12616	-4.74607	2	2	pseudo_transcript_1	0	0	0	0	pseudo_transcript_0	0.36245	-4.63788	3	3	pseudo_transcript_1pseudo_transcript_0pseudo_transcript_1	0.454915	-1.0823	3	3	pseudo_transcript_1	0.756766	-1.54915	5	5	pseudo_transcript_1	0.201221	3.34637	4	4	pseudo_transcript_0	0.0829508	4.66668	2	2	pseudo_transcript_0	0.470967	0.238306	4	4	pseudo_transcript_1pseudo_transcript_1pseudo_transcript_0
pseudo_3222	0.857218	1.06038	4	4	pseudo_transcript_0	0.457513	3.07582	3	3	pseudo_transcript_0	0.209227	-0.950032	3	3	pseudo_transcript_0	0.589519	0.676143	1	1	pseudo_transcript_0	0.507986	1.06206	3.33333	3.33333	pseudo_transcript_0pseudo_transcript_0pseudo_transcript_0	0.245184	4.40618	3	3	pseudo_transcript_0	0.504827	-2.51195	3	3	pseudo_transcript_0	0.747691	0.290378	3	3	pseudo_transcript_0	0.287911	-1.83427	2	2	pseudo_transcript_0	0.499234	0.7282	3	3	pseudo_transcript_0pseudo_transcript_0pseudo_transcript_0	0.400588	5.08897	3	3	pseudo_transcript_0	0.759538	3.84625	4	4	pseudo_transcript_0	0.901808	-1.13576	4	4	pseudo_transcript_0	0.106411	-3.81647	2	2	pseudo_transcript_0	0.687311	2.59982	3.66667	3.66667	pseudo_transcript_0pseudo_transcript_0pseudo_transcript_0
pseudo_3223	0.760291	1.3185	5	5	pseudo_transcript_0	0.476662	3.21797	4	4	pseudo_transcript_0	0.720891	-3.38366	3	3	pseudo_transcript_0	0.231042	1.50054	3	3	pseudo_transcript_0	0.652614	0.384272	4	4	pseudo_transcript_0pseudo_transcript_0pseudo_transcript_0	0.727309	0.625509	3	3	pseudo_transcript_0	0.552504	4.3837	4	4	pseudo_transcript_0	0.256461	-0.996193	4	4	pseudo_transcript_0	0.433092	-1.43838	2	2	pseudo_transcript_0	0.512091	1.33767	3.66667	3.66667	pseudo_transcript_0pseudo_transcript_0pseudo_transcript_0	0.470343	3.11177	5	5	pseudo_transcript_0	0.167686	4.6288	3	3	pseudo_transcript_0	0.318743	-3.63005	5	5	pseudo_transcript_0	0.520155	2.86258	3	3	pseudo_transcript_0	0.318924	1.37017	4.33333	4.33333	pseudo_transcript_0pseudo_transcript_0pseudo_transcript_0
pseudo_3224	0.750839	-0.682034	4	4	pseudo_transcript_0	0.267323	-3.27507	4	4	pseudo_transcript_0	0.655174	-0.9597	3	3	pseudo_transcript_0	0.893712	-0.808419	2	2	pseudo_transcript_0	0.557779	-1.63893	3.66667	3.66667	pseudo_transcript_0pseudo_transcript_0pseudo_transcript_0	0.965998	-0.196908	3	3	pseudo_transcript_0	0.901965	1.97183	5	5	pseudo_transcript_0	0.779807	0.651294	3	3	pseudo_transcript_0	0.889132	0.828372	2	2	pseudo_transcript_0	0.88259	0.80874	3.66667	3.66667	pseudo_transcript_0pseudo_transcript_0pseudo_transcript_0	0.57819	-0.749424	4	4	pseudo_transcript_0	0.425594	-4.14485	3	3	pseudo_transcript_0	0.90598	0.333329	3	3	pseudo_transcript_0	0.34647	-2.07526	2	2	pseudo_transcript_0	0.636588	-1.52032	3.33333	3.33333	pseudo_transcript_0pseudo_transcript_0pseudo_transcript_0
pseudo_3225	0.219462	-4.55191	5	5	pseudo_transcript_0	0.258407	-5.29366	2	2	pseudo_transcript_0	0.328531	-3.08192	4	4	pseudo_transcript_0	0.393485	-4.0814	2	2	pseudo_transcript_0	0.2688	-4.30917	3.66667	3.66667	pseudo_transcript_0pseudo_transcript_0pseudo_transcript_0	0.272717	6.20258	4	4	pseudo_transcript_0	0.411001	-5.25934	4	4	pseudo_transcript_0	0.636657	-0.0618987	4	4	pseudo_transcript_0	0.91882	0.958787	3	3	pseudo_transcript_0	0.440125	0.293782	4	4	pseudo_transcript_0pseudo_transcript_0pseudo_transcript_0	0.970015	1.52548	3	3	pseudo_transcript_0	0.10531	-7.59647	4	4	pseudo_transcript_0	0.815439	-1.31634	5	5	pseudo_transcript_0	0.204501	-2.45289	3	3	pseudo_transcript_0	0.630255	-2.46244	4	4	pseudo_transcript_0pseudo_transcript_0pseudo_transcript_0
pseudo_3226	0.79312	-0.37157	4	4	pseudo_transcript_0	0.91512	-0.243304	3	3	pseudo_transcript_0	0.600526	-7.23319	3	3	pseudo_transcript_0	0.449759	-2.46322	3	3	pseudo_transcript_0	0.769589	-2.61602	3.33333	3.33333	pseudo_transcript_0pseudo_transcript_0pseudo_transcript_0	0.313215	4.28066	4	4	pseudo_transcript_0	0.916878	0.112474	3	3	pseudo_transcript_0	0.655426	7.3999	3	3	pseudo_transcript_0	0.228649	3.93101	3	3	pseudo_transcript_0	0.628506	3.93101	3.33333	3.33333	pseudo_transcript_0pseudo_transcript_0pseudo_transcript_0	0.375647	3.62428	4	4	pseudo_transcript_0	0.893389	-0.379249	2	2	pseudo_transcript_0	0.925442	1.43645	2	2	pseudo_transcript_0	0.140792	5.79916	1	1	pseudo_transcript_0	0.731493	1.56049	2.66667	2.66667	pseudo_transcript_0pseudo_transcript_0pseudo_transcript_0
