## Supplementary File S2 for "Inhibition of BRN2 in Melanoma Reverses Anoikis Resistance and Sensitizes Cells to Killing by Vemurafenib" (part 42 of 71)

### Sheet: CRISPRa_MM370_genetable (continued)
	AdhCTRLvNonAdh	AdhCTRLvNonAdh	AdhCTRLvNonAdh	AdhCTRLvNonAdh	AdhCTRLvNonAdh	AdhCTRLvNonAdh	AdhCTRLvNonAdh	AdhCTRLvNonAdh	AdhCTRLvNonAdh	AdhCTRLvNonAdh	AdhCTRLvNonAdh	AdhCTRLvNonAdh	AdhCTRLvNonAdh	AdhCTRLvNonAdh	AdhCTRLvNonAdh	AdhCTRLvNonAdh	AdhCTRLvNonAdh	AdhCTRLvNonAdh	AdhCTRLvNonAdh	AdhCTRLvNonAdh	AdhCTRLvNonAdh	AdhCTRLvNonAdh	AdhCTRLvNonAdh	AdhCTRLvNonAdh	AdhCTRLvNonAdh	Day0vAdhCTRL	Day0vAdhCTRL	Day0vAdhCTRL	Day0vAdhCTRL	Day0vAdhCTRL	Day0vAdhCTRL	Day0vAdhCTRL	Day0vAdhCTRL	Day0vAdhCTRL	Day0vAdhCTRL	Day0vAdhCTRL	Day0vAdhCTRL	Day0vAdhCTRL	Day0vAdhCTRL	Day0vAdhCTRL	Day0vAdhCTRL	Day0vAdhCTRL	Day0vAdhCTRL	Day0vAdhCTRL	Day0vAdhCTRL	Day0vAdhCTRL	Day0vAdhCTRL	Day0vAdhCTRL	Day0vAdhCTRL	Day0vAdhCTRL	Day0vNonAdh	Day0vNonAdh	Day0vNonAdh	Day0vNonAdh	Day0vNonAdh	Day0vNonAdh	Day0vNonAdh	Day0vNonAdh	Day0vNonAdh	Day0vNonAdh	Day0vNonAdh	Day0vNonAdh	Day0vNonAdh	Day0vNonAdh	Day0vNonAdh	Day0vNonAdh	Day0vNonAdh	Day0vNonAdh	Day0vNonAdh	Day0vNonAdh	Day0vNonAdh	Day0vNonAdh	Day0vNonAdh	Day0vNonAdh	Day0vNonAdh
pseudo_3227	0.599523	-1.5164	4	4	pseudo_transcript_0	0.843951	0.427071	2	2	pseudo_transcript_0	0.994008	-3.60733	2	2	pseudo_transcript_0	0	0	0	0	pseudo_transcript_0	0.812494	-1.56556	2.66667	2.66667	pseudo_transcript_0pseudo_transcript_0pseudo_transcript_0	0.303813	9.80446	5	5	pseudo_transcript_0	0.354455	-4.90552	3	3	pseudo_transcript_0	0.166808	15.9001	1	1	pseudo_transcript_0	0	0	0	0	pseudo_transcript_0	0.275025	6.933	3	3	pseudo_transcript_0pseudo_transcript_0pseudo_transcript_0	0.487296	4.55277	4	4	pseudo_transcript_0	0.187971	-8.13991	4	4	pseudo_transcript_0	0.247382	7.65469	2	2	pseudo_transcript_0	0.280581	3.48924	1	1	pseudo_transcript_0	0.30755	1.35585	3.33333	3.33333	pseudo_transcript_0pseudo_transcript_0pseudo_transcript_0
pseudo_3228	0.898126	1.92911	4	4	pseudo_transcript_0	0.657751	-0.268418	4	4	pseudo_transcript_0	0.90798	-4.32612	3	3	pseudo_transcript_0	0.890895	-0.448471	2	2	pseudo_transcript_0	0.821286	-0.888478	3.66667	3.66667	pseudo_transcript_0pseudo_transcript_0pseudo_transcript_0	0.948387	-1.11447	4	4	pseudo_transcript_0	0.262751	3.35498	3	3	pseudo_transcript_0	0.442274	5.43798	5	5	pseudo_transcript_0	0.732224	1.84163	2	2	pseudo_transcript_0	0.551137	2.5595	4	4	pseudo_transcript_0pseudo_transcript_0pseudo_transcript_0	0.793303	1.48929	4	4	pseudo_transcript_0	0.608238	2.8112	4	4	pseudo_transcript_0	0.355532	-3.24983	5	5	pseudo_transcript_0	0.598032	1.36693	3	3	pseudo_transcript_0	0.585691	0.35022	4.33333	4.33333	pseudo_transcript_0pseudo_transcript_0pseudo_transcript_0
pseudo_3229	0.0463028	8.29709	4	4	pseudo_transcript_0	0.526584	2.26856	3	3	pseudo_transcript_0	0.436814	-2.11025	3	3	pseudo_transcript_0	0.55065	0.362367	2	2	pseudo_transcript_0	0.336567	2.81847	3.33333	3.33333	pseudo_transcript_0pseudo_transcript_0pseudo_transcript_0	0.013806	-9.60012	5	5	pseudo_transcript_0	0.453807	-3.48013	4	4	pseudo_transcript_0	0.355105	1.3231	3	3	pseudo_transcript_0	0.408032	-2.73297	2	2	pseudo_transcript_0	0.274239	-3.91905	4	4	pseudo_transcript_0pseudo_transcript_0pseudo_transcript_0	0.394572	-3.36158	5	5	pseudo_transcript_0	0.600037	-2.2505	3	3	pseudo_transcript_0	0.507335	-1.73063	3	3	pseudo_transcript_0	0.092604	-8.48643	1	1	pseudo_transcript_0	0.500648	-2.44757	3.66667	3.66667	pseudo_transcript_0pseudo_transcript_0pseudo_transcript_0
pseudo_323	0.137838	-5.45943	4	4	pseudo_transcript_0	0.440372	2.50294	5	5	pseudo_transcript_0	0.237912	-10.3864	4	4	pseudo_transcript_0	0.923576	-1.08878	3	3	pseudo_transcript_0	0.27204	-4.44763	4.33333	4.33333	pseudo_transcript_0pseudo_transcript_0pseudo_transcript_0	0.304322	5.11197	5	5	pseudo_transcript_0	0.287819	3.93928	3	3	pseudo_transcript_0	0.156354	16.2881	5	5	pseudo_transcript_0	0.148151	3.62042	3	3	pseudo_transcript_0	0.249499	8.44644	4.33333	4.33333	pseudo_transcript_0pseudo_transcript_0pseudo_transcript_0	0.719947	0.513466	4	4	pseudo_transcript_0	0.0837	7.27148	4	4	pseudo_transcript_0	0.382563	3.13269	4	4	pseudo_transcript_0	0.0392631	4.93144	3	3	pseudo_transcript_0	0.395403	3.63921	4	4	pseudo_transcript_0pseudo_transcript_0pseudo_transcript_0
pseudo_3230	0.604517	-1.12684	3	3	pseudo_transcript_0	0.310456	-3.73571	4	4	pseudo_transcript_0	0.107892	0.394611	4	4	pseudo_transcript_0	0.289647	-4.69408	1	1	pseudo_transcript_0	0.340955	-1.48931	3.66667	3.66667	pseudo_transcript_0pseudo_transcript_0pseudo_transcript_0	0.876443	1.21195	4	4	pseudo_transcript_0	0.0807847	11.1513	4	4	pseudo_transcript_0	0.96855	2.71634	3	3	pseudo_transcript_0	0.966786	0.729784	2	2	pseudo_transcript_0	0.641926	5.02653	3.66667	3.66667	pseudo_transcript_0pseudo_transcript_0pseudo_transcript_0	0.858831	0.0930498	4	4	pseudo_transcript_0	0.398255	4.40041	2	2	pseudo_transcript_0	0.128666	6.95385	4	4	pseudo_transcript_0	0.300757	-3.16691	1	1	pseudo_transcript_0	0.461918	3.81577	3.33333	3.33333	pseudo_transcript_0pseudo_transcript_0pseudo_transcript_0
pseudo_3231	0.0574166	-7.23925	4	4	pseudo_transcript_0	0.0351535	-7.90806	3	3	pseudo_transcript_0	0.680633	-3.62701	4	4	pseudo_transcript_0	0.144563	-4.67464	2	2	pseudo_transcript_0	0.257734	-6.25811	3.66667	3.66667	pseudo_transcript_0pseudo_transcript_0pseudo_transcript_0	0.0318842	9.30085	4	4	pseudo_transcript_0	0.413925	3.57038	4	4	pseudo_transcript_0	0.982128	3.36828	3	3	pseudo_transcript_0	0.29788	3.06598	2	2	pseudo_transcript_0	0.475979	5.41317	3.66667	3.66667	pseudo_transcript_0pseudo_transcript_0pseudo_transcript_0	0.779	1.56624	3	3	pseudo_transcript_0	0.210334	-4.1129	3	3	pseudo_transcript_0	0.385541	3.76614	4	4	pseudo_transcript_0	0.867547	0.620865	1	1	pseudo_transcript_0	0.458292	0.406493	3.33333	3.33333	pseudo_transcript_0pseudo_transcript_0pseudo_transcript_0
pseudo_3232	0.805756	-2.68823	4	4	pseudo_transcript_0	0.193639	7.86641	4	4	pseudo_transcript_0	0.126664	0.489708	4	4	pseudo_transcript_0	0.233314	1.30536	3	3	pseudo_transcript_0	0.375353	1.8893	4	4	pseudo_transcript_0pseudo_transcript_0pseudo_transcript_0	0.746193	-2.97084	4	4	pseudo_transcript_0	0.0358535	-9.62281	4	4	pseudo_transcript_0	0.675718	1.26038	2	2	pseudo_transcript_0	0.235503	-3.71707	1	1	pseudo_transcript_0	0.485921	-3.77776	3.33333	3.33333	pseudo_transcript_0pseudo_transcript_0pseudo_transcript_0	0.227782	-3.2744	3	3	pseudo_transcript_0	0.746548	-1.63126	4	4	pseudo_transcript_0	0.191775	6.83618	4	4	pseudo_transcript_0	0.694069	-0.81212	2	2	pseudo_transcript_0	0.388702	0.643509	3.66667	3.66667	pseudo_transcript_0pseudo_transcript_0pseudo_transcript_0
pseudo_3233	0.0202072	8.79129	3	3	pseudo_transcript_0	0.609446	2.51611	4	4	pseudo_transcript_0	0.977625	-4.43474	4	4	pseudo_transcript_0	0.091227	2.13929	3	3	pseudo_transcript_0	0.535759	2.29089	3.66667	3.66667	pseudo_transcript_0pseudo_transcript_0pseudo_transcript_0	0.120313	-7.61824	3	3	pseudo_transcript_0	0.407514	2.06062	3	3	pseudo_transcript_0	0.301481	8.25153	5	5	pseudo_transcript_0	0.551424	-0.746995	2	2	pseudo_transcript_0	0.276436	0.897973	3.66667	3.66667	pseudo_transcript_0pseudo_transcript_0pseudo_transcript_0	0.805005	1.60055	4	4	pseudo_transcript_0	0.470955	2.24372	4	4	pseudo_transcript_0	0.428202	2.3815	5	5	pseudo_transcript_0	0.13852	2.71755	4	4	pseudo_transcript_0	0.568054	2.07526	4.33333	4.33333	pseudo_transcript_0pseudo_transcript_0pseudo_transcript_0
pseudo_3234	0.455561	-2.91836	4	4	pseudo_transcript_0	0.682473	2.95498	3	3	pseudo_transcript_0	0.183189	-10.3894	3	3	pseudo_transcript_0	0.190824	-3.32268	3	3	pseudo_transcript_0	0.440408	-3.45094	3.33333	3.33333	pseudo_transcript_0pseudo_transcript_0pseudo_transcript_0	0.321412	3.65907	4	4	pseudo_transcript_0	0.332928	-6.47185	4	4	pseudo_transcript_0	0.190183	9.14758	3	3	pseudo_transcript_0	0.259727	2.91182	3	3	pseudo_transcript_0	0.281508	2.1116	3.66667	3.66667	pseudo_transcript_0pseudo_transcript_0pseudo_transcript_0	0.737652	1.73182	4	4	pseudo_transcript_0	0.596322	-3.53367	4	4	pseudo_transcript_0	0.786494	-0.600127	3	3	pseudo_transcript_0	0.879347	-0.154158	3	3	pseudo_transcript_0	0.706823	-0.800656	3.66667	3.66667	pseudo_transcript_0pseudo_transcript_0pseudo_transcript_0
pseudo_3235	0.583576	3.29874	5	5	pseudo_transcript_0	0.472838	-2.68599	3	3	pseudo_transcript_0	0.851354	-4.01235	3	3	pseudo_transcript_0	0.271837	-3.43702	3	3	pseudo_transcript_0	0.635923	-1.1332	3.66667	3.66667	pseudo_transcript_0pseudo_transcript_0pseudo_transcript_0	0.563319	2.14768	3	3	pseudo_transcript_0	0.348514	2.44959	4	4	pseudo_transcript_0	0.843724	2.84027	3	3	pseudo_transcript_0	0.0431519	6.61292	2	2	pseudo_transcript_0	0.585186	2.47918	3.33333	3.33333	pseudo_transcript_0pseudo_transcript_0pseudo_transcript_0	0.124069	6.27675	3	3	pseudo_transcript_0	0.86081	-1.01741	4	4	pseudo_transcript_0	0.657224	-1.00549	4	4	pseudo_transcript_0	0.658765	-0.978645	2	2	pseudo_transcript_0	0.547368	1.41795	3.66667	3.66667	pseudo_transcript_0pseudo_transcript_0pseudo_transcript_0
pseudo_3236	0.269491	-2.29905	3	3	pseudo_transcript_0	0.185353	-4.95838	3	3	pseudo_transcript_0	0.206649	2.52688	2	2	pseudo_transcript_0	0.29195	2.71238	1	1	pseudo_transcript_0	0.220497	-1.57685	2.66667	2.66667	pseudo_transcript_0pseudo_transcript_0pseudo_transcript_0	0.472213	3.48874	5	5	pseudo_transcript_0	0.197368	10.6959	5	5	pseudo_transcript_0	0.216765	-3.72799	2	2	pseudo_transcript_0	0.479024	2.69244	2	2	pseudo_transcript_0	0.295448	3.48556	4	4	pseudo_transcript_0pseudo_transcript_0pseudo_transcript_0	0.0983429	-4.43215	4	4	pseudo_transcript_0	0.985864	2.27875	4	4	pseudo_transcript_0	0.940371	-0.361208	3	3	pseudo_transcript_0	0.152735	3.63308	2	2	pseudo_transcript_0	0.674859	-0.838204	3.66667	3.66667	pseudo_transcript_0pseudo_transcript_0pseudo_transcript_0
pseudo_3237	0.0367525	-7.19253	4	4	pseudo_transcript_0	0.478344	-3.29695	4	4	pseudo_transcript_0	0.749985	-3.00459	2	2	pseudo_transcript_0	0.594273	-2.61465	2	2	pseudo_transcript_0	0.421694	-4.49802	3.33333	3.33333	pseudo_transcript_0pseudo_transcript_0pseudo_transcript_0	0.187016	5.32935	4	4	pseudo_transcript_0	0.12708	7.15239	4	4	pseudo_transcript_0	0.3756	7.19768	2	2	pseudo_transcript_0	0.162765	4.26093	2	2	pseudo_transcript_0	0.229898	6.55981	3.33333	3.33333	pseudo_transcript_0pseudo_transcript_0pseudo_transcript_0	0.428759	-2.57203	3	3	pseudo_transcript_0	0.384219	3.3829	3	3	pseudo_transcript_0	0.373218	4.83483	2	2	pseudo_transcript_0	0.444047	1.90302	2	2	pseudo_transcript_0	0.395399	1.8819	2.66667	2.66667	pseudo_transcript_0pseudo_transcript_0pseudo_transcript_0
pseudo_3238	0.535558	0.468018	3	3	pseudo_transcript_0	0.0509424	2.90933	5	5	pseudo_transcript_0	0.277092	-10.7824	2	2	pseudo_transcript_0	0.660889	-2.60845	1	1	pseudo_transcript_0	0.287864	-2.46835	3.33333	3.33333	pseudo_transcript_0pseudo_transcript_0pseudo_transcript_0	0.277883	-7.97307	5	5	pseudo_transcript_0	0.853772	-0.444409	3	3	pseudo_transcript_0	0.374418	9.53543	2	2	pseudo_transcript_0	0.917809	0.44725	2	2	pseudo_transcript_0	0.502024	0.37265	3.33333	3.33333	pseudo_transcript_0pseudo_transcript_0pseudo_transcript_0	0.0738574	-7.19485	5	5	pseudo_transcript_0	0.0446215	7.49384	4	4	pseudo_transcript_0	0.934731	-0.245587	1	1	pseudo_transcript_0	0.532033	-1.69043	1	1	pseudo_transcript_0	0.35107	0.0177987	3.33333	3.33333	pseudo_transcript_0pseudo_transcript_0pseudo_transcript_0
pseudo_3239	0.243846	-2.49934	5	5	pseudo_transcript_0	0.105421	8.08561	3	3	pseudo_transcript_0	0.105586	-12.8502	4	4	pseudo_transcript_0	0.821011	-1.43174	2	2	pseudo_transcript_0	0.151618	-2.42131	4	4	pseudo_transcript_0pseudo_transcript_0pseudo_transcript_0	0.17576	8.08937	5	5	pseudo_transcript_0	0.151826	-9.32712	1	1	pseudo_transcript_0	0.734009	5.69356	5	5	pseudo_transcript_0	0.530174	2.71049	1	1	pseudo_transcript_0	0.353865	1.48527	3.66667	3.66667	pseudo_transcript_0pseudo_transcript_0pseudo_transcript_0	0.476845	5.11598	5	5	pseudo_transcript_0	0.256166	5.24097	3	3	pseudo_transcript_0	0.286692	-5.99901	4	4	pseudo_transcript_0	0.322303	2.28024	2	2	pseudo_transcript_0	0.339901	1.45265	4	4	pseudo_transcript_0pseudo_transcript_0pseudo_transcript_0
pseudo_324	0.0920509	-6.01012	4	4	pseudo_transcript_0	0.934574	-0.0121102	4	4	pseudo_transcript_0	0.0332046	-15.3482	3	3	pseudo_transcript_0	0.017274	-6.54429	3	3	pseudo_transcript_0	0.353277	-7.12349	3.66667	3.66667	pseudo_transcript_0pseudo_transcript_0pseudo_transcript_0	0.141863	6.96847	4	4	pseudo_transcript_0	0.264649	4.17211	3	3	pseudo_transcript_0	0.157368	9.80647	3	3	pseudo_transcript_0	0.0940055	6.59071	2	2	pseudo_transcript_0	0.18796	6.98235	3.33333	3.33333	pseudo_transcript_0pseudo_transcript_0pseudo_transcript_0	0.931826	1.18894	3	3	pseudo_transcript_0	0.211966	4.42738	4	4	pseudo_transcript_0	0.289906	-6.8713	2	2	pseudo_transcript_0	0.224711	-2.727	2	2	pseudo_transcript_0	0.477899	-0.418328	3	3	pseudo_transcript_0pseudo_transcript_0pseudo_transcript_0
pseudo_3240	0.95054	1.13085	5	5	pseudo_transcript_0	0.477517	-3.02557	5	5	pseudo_transcript_0	0.619846	-6.18	5	5	pseudo_transcript_0	1	-2.77082	5	5	pseudo_transcript_0	0.682634	-2.69157	5	5	pseudo_transcript_0pseudo_transcript_0pseudo_transcript_0	0.179238	9.09092	5	5	pseudo_transcript_0	0.641366	1.84848	5	5	pseudo_transcript_0	0.940024	5.61443	4	4	pseudo_transcript_0	0.399573	4.34001	4	4	pseudo_transcript_0	0.586876	5.51794	4.66667	4.66667	pseudo_transcript_0pseudo_transcript_0pseudo_transcript_0	0.121078	8.37728	4	4	pseudo_transcript_0	0.962071	-0.387458	2	2	pseudo_transcript_0	0.469056	3.33362	5	5	pseudo_transcript_0	0.654093	-1.13939	1	1	pseudo_transcript_0	0.517402	3.77448	3.66667	3.66667	pseudo_transcript_0pseudo_transcript_0pseudo_transcript_0
pseudo_3241	0.234694	8.1616	4	4	pseudo_transcript_0	0.109664	-8.65303	2	2	pseudo_transcript_0	0.524616	-7.12116	2	2	pseudo_transcript_0	0.205294	-4.03117	2	2	pseudo_transcript_0	0.289658	-2.53753	2.66667	2.66667	pseudo_transcript_0pseudo_transcript_0pseudo_transcript_0	0.318326	-3.61375	3	3	pseudo_transcript_0	0.882896	-0.567943	3	3	pseudo_transcript_0	0.49233	7.81796	1	1	pseudo_transcript_0	0.989779	0.447227	1	1	pseudo_transcript_0	0.564517	1.21209	2.33333	2.33333	pseudo_transcript_0pseudo_transcript_0pseudo_transcript_0	0.798448	1.961	5	5	pseudo_transcript_0	0.142518	-6.53146	3	3	pseudo_transcript_0	0.9086	-0.420508	2	2	pseudo_transcript_0	0.660822	-1.0132	2	2	pseudo_transcript_0	0.616522	-1.66366	3.33333	3.33333	pseudo_transcript_0pseudo_transcript_0pseudo_transcript_0
pseudo_3242	0.605576	-4.72175	5	5	pseudo_transcript_0	0.909209	1.78982	5	5	pseudo_transcript_0	0.230738	2.59253	2	2	pseudo_transcript_0	0.0780937	4.20257	2	2	pseudo_transcript_0	0.581841	-0.113132	4	4	pseudo_transcript_0pseudo_transcript_0pseudo_transcript_0	0.464523	-3.69874	4	4	pseudo_transcript_0	0.61315	1.69838	4	4	pseudo_transcript_0	0.103531	-6.41281	1	1	pseudo_transcript_0	0	0	0	0	pseudo_transcript_0	0.393734	-2.80439	3	3	pseudo_transcript_0pseudo_transcript_0pseudo_transcript_0	0.291637	-3.36831	5	5	pseudo_transcript_0	0.487655	3.03999	4	4	pseudo_transcript_0	0.928509	1.72757	2	2	pseudo_transcript_0	0.349388	2.09374	2	2	pseudo_transcript_0	0.569267	0.466416	3.66667	3.66667	pseudo_transcript_0pseudo_transcript_0pseudo_transcript_0
pseudo_3243	0.0976935	8.3087	2	2	pseudo_transcript_0	0.640055	1.58362	2	2	pseudo_transcript_0	0.0449356	3.36977	3	3	pseudo_transcript_0	0.0883214	7.58789	1	1	pseudo_transcript_0	0.260895	4.42069	2.33333	2.33333	pseudo_transcript_0pseudo_transcript_0pseudo_transcript_0	0	0	0	0	pseudo_transcript_0	0.608657	-1.84741	4	4	pseudo_transcript_0	0.381545	-2.13824	2	2	pseudo_transcript_0	0	0	0	0	pseudo_transcript_0	0.330067	-1.32855	2	2	pseudo_transcript_0pseudo_transcript_0pseudo_transcript_0	0.106828	8.87368	2	2	pseudo_transcript_0	0.273088	-4.78198	3	3	pseudo_transcript_0	0.269776	3.43176	4	4	pseudo_transcript_0	0.128306	4.36068	2	2	pseudo_transcript_0	0.216564	2.50782	3	3	pseudo_transcript_0pseudo_transcript_0pseudo_transcript_0
pseudo_3244	0.532397	2.77421	4	4	pseudo_transcript_0	0.331625	-3.89015	4	4	pseudo_transcript_0	0.714276	-8.9602	4	4	pseudo_transcript_0	0.859252	-0.49896	3	3	pseudo_transcript_0	0.526099	-3.35871	4	4	pseudo_transcript_0pseudo_transcript_0pseudo_transcript_0	0.961881	-1.00327	4	4	pseudo_transcript_0	0.661176	0.900591	5	5	pseudo_transcript_0	0.593306	4.06131	3	3	pseudo_transcript_0	0.338208	-1.31716	2	2	pseudo_transcript_0	0.738788	1.31954	4	4	pseudo_transcript_0pseudo_transcript_0pseudo_transcript_0	0.938018	3.58545	5	5	pseudo_transcript_0	0.47694	-3.53913	5	5	pseudo_transcript_0	0.96792	-1.56036	4	4	pseudo_transcript_0	0.852804	-2.43621	4	4	pseudo_transcript_0	0.794293	-0.504682	4.66667	4.66667	pseudo_transcript_0pseudo_transcript_0pseudo_transcript_0
pseudo_3245	0.278058	5.43835	3	3	pseudo_transcript_0	0.98322	1.64031	4	4	pseudo_transcript_0	0	0	0	0	pseudo_transcript_0	0	0	0	0	pseudo_transcript_0	0.420426	2.35955	2.33333	2.33333	pseudo_transcript_0pseudo_transcript_0pseudo_transcript_0	0.220544	-8.52347	4	4	pseudo_transcript_0	0.0469245	10.2671	2	2	pseudo_transcript_0	0.236533	-4.48984	1	1	pseudo_transcript_0	0.321405	4.34973	1	1	pseudo_transcript_0	0.168001	-0.915412	2.33333	2.33333	pseudo_transcript_0pseudo_transcript_0pseudo_transcript_0	0.4579	-0.555755	4	4	pseudo_transcript_0	0.0472028	8.40757	3	3	pseudo_transcript_0	0.20045	-10.1172	1	1	pseudo_transcript_0	0.386476	2.8739	1	1	pseudo_transcript_0	0.235184	-0.75512	2.66667	2.66667	pseudo_transcript_0pseudo_transcript_0pseudo_transcript_0
pseudo_3246	0.281119	8.05709	4	4	pseudo_transcript_0	0.596264	4.23183	3	3	pseudo_transcript_0	0.247385	-15.2877	1	1	pseudo_transcript_1	0	0	0	0	pseudo_transcript_1	0.374922	-0.999603	2.66667	2.66667	pseudo_transcript_0pseudo_transcript_0pseudo_transcript_1	0.363201	4.07067	4	4	pseudo_transcript_1	0.390441	-4.40086	2	2	pseudo_transcript_0	0.445776	9.20235	4	4	pseudo_transcript_0	0	0	0	0	pseudo_transcript_0	0.399806	2.95739	3.33333	3.33333	pseudo_transcript_1pseudo_transcript_0pseudo_transcript_0	0.469537	4.23456	4	4	pseudo_transcript_0	0.608144	3.03329	2	2	pseudo_transcript_1	0.145912	8.52317	5	5	pseudo_transcript_0	0	0	0	0	pseudo_transcript_1	0.407864	5.26367	3.66667	3.66667	pseudo_transcript_0pseudo_transcript_1pseudo_transcript_0
pseudo_3247	0.00882743	-9.39772	4	4	pseudo_transcript_1	0.138973	6.62043	3	3	pseudo_transcript_1	0	0	0	0	pseudo_transcript_1	0	0	0	0	pseudo_transcript_1	0.0492669	-0.925763	2.33333	2.33333	pseudo_transcript_1pseudo_transcript_1pseudo_transcript_1	0.830892	1.29125	4	4	pseudo_transcript_1	0.271041	-5.33483	3	3	pseudo_transcript_0	0.119762	12.5012	2	2	pseudo_transcript_0	0.231482	-3.75292	1	1	pseudo_transcript_1	0.407232	2.81921	3	3	pseudo_transcript_1pseudo_transcript_0pseudo_transcript_0	0.0160556	-8.24234	3	3	pseudo_transcript_1	0.227247	-4.09134	3	3	pseudo_transcript_0	0.109249	6.62743	3	3	pseudo_transcript_0	0.125479	-5.11332	2	2	pseudo_transcript_1	0.117517	-1.90208	3	3	pseudo_transcript_1pseudo_transcript_0pseudo_transcript_0
pseudo_3248	0.31805	4.5641	2	2	pseudo_transcript_0	0.243245	3.09985	4	4	pseudo_transcript_0	0.0743276	-12.928	3	3	pseudo_transcript_0	0.522471	0.617979	2	2	pseudo_transcript_0	0.211874	-1.75467	3	3	pseudo_transcript_0pseudo_transcript_0pseudo_transcript_0	0.0569274	-9.94708	4	4	pseudo_transcript_0	0.353687	-4.61828	3	3	pseudo_transcript_0	0.0141509	16.2843	3	3	pseudo_transcript_0	0.323801	3.04288	2	2	pseudo_transcript_0	0.141588	0.572983	3.33333	3.33333	pseudo_transcript_0pseudo_transcript_0pseudo_transcript_0	0.136607	-5.81333	4	4	pseudo_transcript_0	0.722617	1.40935	4	4	pseudo_transcript_0	0.0869745	11.9765	1	1	pseudo_transcript_0	0.108392	6.71435	1	1	pseudo_transcript_0	0.315399	2.52418	3	3	pseudo_transcript_0pseudo_transcript_0pseudo_transcript_0
pseudo_3249	0.609455	-1.40235	5	5	pseudo_transcript_0	0.261753	4.0094	3	3	pseudo_transcript_0	0.551544	-0.85636	3	3	pseudo_transcript_0	0.364534	0.984292	2	2	pseudo_transcript_0	0.474251	0.583565	3.66667	3.66667	pseudo_transcript_0pseudo_transcript_0pseudo_transcript_0	0.601678	1.231	5	5	pseudo_transcript_0	0.490112	-2.61669	4	4	pseudo_transcript_0	0.152965	16.1144	1	1	pseudo_transcript_0	0	0	0	0	pseudo_transcript_0	0.414919	4.90958	3.33333	3.33333	pseudo_transcript_0pseudo_transcript_0pseudo_transcript_0	0.801967	0.633838	4	4	pseudo_transcript_0	0.60397	1.63845	4	4	pseudo_transcript_0	0.0285984	9.39628	3	3	pseudo_transcript_0	0.0614651	4.8968	2	2	pseudo_transcript_0	0.478178	3.88952	3.66667	3.66667	pseudo_transcript_0pseudo_transcript_0pseudo_transcript_0
pseudo_325	0.40102	3.28042	4	4	pseudo_transcript_0	0.350216	3.45421	3	3	pseudo_transcript_0	0.0995698	3.96893	2	2	pseudo_transcript_0	0.0180795	7.17474	2	2	pseudo_transcript_0	0.283602	3.56785	3	3	pseudo_transcript_0pseudo_transcript_0pseudo_transcript_0	0.130882	-9.52775	4	4	pseudo_transcript_0	0.732931	-2.20513	3	3	pseudo_transcript_0	0.203193	-4.10381	2	2	pseudo_transcript_0	0.376717	-2.15341	1	1	pseudo_transcript_0	0.355669	-5.2789	3	3	pseudo_transcript_0pseudo_transcript_0pseudo_transcript_0	0.351941	-0.957543	4	4	pseudo_transcript_0	0.559471	1.46031	3	3	pseudo_transcript_0	0.840249	0.0162723	3	3	pseudo_transcript_0	0.0479225	5.31968	2	2	pseudo_transcript_0	0.583887	0.173013	3.33333	3.33333	pseudo_transcript_0pseudo_transcript_0pseudo_transcript_0
pseudo_3250	0.62405	-1.50698	4	4	pseudo_transcript_0	0.959419	0.669297	4	4	pseudo_transcript_0	0.30338	2.73375	1	1	pseudo_transcript_0	0	0	0	0	pseudo_transcript_0	0.62895	0.632022	3	3	pseudo_transcript_0pseudo_transcript_0pseudo_transcript_0	0.391246	-7.29543	5	5	pseudo_transcript_0	0.894257	-3.11829	5	5	pseudo_transcript_0	0	0	0	0	pseudo_transcript_0	0	0	0	0	pseudo_transcript_0	0.428501	-3.47124	3.33333	3.33333	pseudo_transcript_0pseudo_transcript_0pseudo_transcript_0	0.0531764	-6.46139	5	5	pseudo_transcript_0	0.637608	1.35636	4	4	pseudo_transcript_0	0.459438	7.23057	1	1	pseudo_transcript_0	0.892908	-0.154654	1	1	pseudo_transcript_0	0.383408	0.708514	3.33333	3.33333	pseudo_transcript_0pseudo_transcript_0pseudo_transcript_0
pseudo_3251	0.109957	7.40047	4	4	pseudo_transcript_0	0.629061	-3.2397	4	4	pseudo_transcript_0	0.702062	-6.57794	1	1	pseudo_transcript_0	0.705299	-2.36547	1	1	pseudo_transcript_0	0.48036	-0.805725	3	3	pseudo_transcript_0pseudo_transcript_0pseudo_transcript_0	0.10746	-10.757	1	1	pseudo_transcript_0	0.290731	5.10373	2	2	pseudo_transcript_0	0.130791	0.882596	4	4	pseudo_transcript_0	0	0	0	0	pseudo_transcript_0	0.176327	-1.59023	2.33333	2.33333	pseudo_transcript_0pseudo_transcript_0pseudo_transcript_0	0.15722	8.94299	4	4	pseudo_transcript_0	0.519368	2.99793	3	3	pseudo_transcript_0	0.0553527	-11.3992	4	4	pseudo_transcript_0	0.989803	0.192908	2	2	pseudo_transcript_0	0.24398	0.180577	3.66667	3.66667	pseudo_transcript_0pseudo_transcript_0pseudo_transcript_0
pseudo_3252	0.482098	-1.28692	3	3	pseudo_transcript_0	0.687453	3.58854	4	4	pseudo_transcript_0	0.305801	-13.301	4	4	pseudo_transcript_0	0.191562	-5.93191	1	1	pseudo_transcript_0	0.491784	-3.66647	3.66667	3.66667	pseudo_transcript_0pseudo_transcript_0pseudo_transcript_0	0.617321	-2.38365	3	3	pseudo_transcript_0	0.289501	2.78118	3	3	pseudo_transcript_0	0.0343031	13.8506	3	3	pseudo_transcript_0	0.768258	1.70807	1	1	pseudo_transcript_0	0.313708	4.74939	3	3	pseudo_transcript_0pseudo_transcript_0pseudo_transcript_0	0.31603	-2.41466	4	4	pseudo_transcript_0	0.229427	4.06466	3	3	pseudo_transcript_0	0.233829	4.65064	3	3	pseudo_transcript_0	0.794972	-0.521804	2	2	pseudo_transcript_0	0.259762	2.10021	3.33333	3.33333	pseudo_transcript_0pseudo_transcript_0pseudo_transcript_0
pseudo_3253	0.9901	0.0521162	4	4	pseudo_transcript_0	0.070242	-7.15038	3	3	pseudo_transcript_0	0.0740438	-13.0015	3	3	pseudo_transcript_0	0.254464	-5.10824	1	1	pseudo_transcript_0	0.378129	-6.69991	3.33333	3.33333	pseudo_transcript_0pseudo_transcript_0pseudo_transcript_0	0.175864	5.04127	3	3	pseudo_transcript_0	0.257788	4.149	4	4	pseudo_transcript_0	0.766617	11.1459	5	5	pseudo_transcript_0	0.13304	3.9675	3	3	pseudo_transcript_0	0.40009	6.77872	4	4	pseudo_transcript_0pseudo_transcript_0pseudo_transcript_0	0.148573	5.07629	3	3	pseudo_transcript_0	0.48425	-3.79035	2	2	pseudo_transcript_0	0.092644	-8.68325	4	4	pseudo_transcript_0	0.387161	-1.70025	2	2	pseudo_transcript_0	0.241822	-2.46577	3	3	pseudo_transcript_0pseudo_transcript_0pseudo_transcript_0
pseudo_3254	0.104547	8.31658	4	4	pseudo_transcript_0	0.348602	5.17982	3	3	pseudo_transcript_0	0.566093	-11.3906	4	4	pseudo_transcript_0	0.176455	1.75485	3	3	pseudo_transcript_0	0.339747	0.701944	3.66667	3.66667	pseudo_transcript_0pseudo_transcript_0pseudo_transcript_0	0.28808	-3.16068	4	4	pseudo_transcript_0	0.293896	-3.028	4	4	pseudo_transcript_0	0.18717	10.3575	3	3	pseudo_transcript_0	0.823783	0.125272	2	2	pseudo_transcript_0	0.256382	1.38961	3.66667	3.66667	pseudo_transcript_0pseudo_transcript_0pseudo_transcript_0	0.829594	2.46458	5	5	pseudo_transcript_0	0.917764	0.372969	4	4	pseudo_transcript_0	0.561171	2.5985	3	3	pseudo_transcript_0	0.195553	3.11458	3	3	pseudo_transcript_0	0.76951	1.81202	4	4	pseudo_transcript_0pseudo_transcript_0pseudo_transcript_0
pseudo_3255	0.932131	2.54194	4	4	pseudo_transcript_0	0.826544	-1.11552	4	4	pseudo_transcript_0	0.791434	-3.64173	3	3	pseudo_transcript_0	0.194054	-4.00208	2	2	pseudo_transcript_0	0.850036	-0.738434	3.66667	3.66667	pseudo_transcript_0pseudo_transcript_0pseudo_transcript_0	0.289544	-3.67425	5	5	pseudo_transcript_0	0.446886	2.42711	4	4	pseudo_transcript_0	0.255812	-0.200517	4	4	pseudo_transcript_0	0.0453401	-3.8479	3	3	pseudo_transcript_0	0.330747	-0.482553	4.33333	4.33333	pseudo_transcript_0pseudo_transcript_0pseudo_transcript_0	0.141402	-5.03408	4	4	pseudo_transcript_0	0.754891	3.00026	4	4	pseudo_transcript_0	0.352368	-3.12983	5	5	pseudo_transcript_0	0.170436	-2.33906	3	3	pseudo_transcript_0	0.41622	-1.72121	4.33333	4.33333	pseudo_transcript_0pseudo_transcript_0pseudo_transcript_0
pseudo_3256	0.131085	-4.80132	4	4	pseudo_transcript_0	0.577529	-2.35806	4	4	pseudo_transcript_0	0.85685	-3.9874	3	3	pseudo_transcript_0	0.611654	-2.41012	2	2	pseudo_transcript_0	0.521821	-3.71559	3.66667	3.66667	pseudo_transcript_0pseudo_transcript_0pseudo_transcript_0	0.638738	2.86055	4	4	pseudo_transcript_0	0.953856	-1.83194	5	5	pseudo_transcript_0	0.581294	2.11737	4	4	pseudo_transcript_0	0.557598	-0.461905	3	3	pseudo_transcript_0	0.724629	1.04866	4.33333	4.33333	pseudo_transcript_0pseudo_transcript_0pseudo_transcript_0	0.291681	-1.66226	3	3	pseudo_transcript_0	0.609093	-2.24612	4	4	pseudo_transcript_0	0.306239	-4.13871	4	4	pseudo_transcript_0	0.293264	-2.68236	3	3	pseudo_transcript_0	0.402338	-2.68236	3.66667	3.66667	pseudo_transcript_0pseudo_transcript_0pseudo_transcript_0
pseudo_3257	0.858314	2.5732	5	5	pseudo_transcript_0	0.481581	2.99141	3	3	pseudo_transcript_0	0.336854	-9.8161	4	4	pseudo_transcript_0	0.629257	-0.0909931	2	2	pseudo_transcript_0	0.558916	-1.41716	4	4	pseudo_transcript_0pseudo_transcript_0pseudo_transcript_0	0.662699	-3.48098	4	4	pseudo_transcript_0	0.847055	-1.69343	4	4	pseudo_transcript_0	0.16927	8.59763	3	3	pseudo_transcript_0	0.276568	-2.83448	2	2	pseudo_transcript_0	0.559675	1.14107	3.66667	3.66667	pseudo_transcript_0pseudo_transcript_0pseudo_transcript_0	0.837425	2.13805	5	5	pseudo_transcript_0	0.835921	0.226402	4	4	pseudo_transcript_0	0.80985	3.098	4	4	pseudo_transcript_0	0.930469	0.190966	4	4	pseudo_transcript_0	0.827732	1.82082	4.33333	4.33333	pseudo_transcript_0pseudo_transcript_0pseudo_transcript_0
pseudo_3258	0.488209	-3.09364	4	4	pseudo_transcript_0	0.574288	2.17761	4	4	pseudo_transcript_0	0.406469	-5.6961	3	3	pseudo_transcript_0	0.866107	-1.49041	3	3	pseudo_transcript_0	0.489655	-2.20404	3.66667	3.66667	pseudo_transcript_0pseudo_transcript_0pseudo_transcript_0	0.846027	-3.05603	5	5	pseudo_transcript_0	0.836898	-2.71424	2	2	pseudo_transcript_0	0.195505	11.184	2	2	pseudo_transcript_0	0.239573	-3.65203	1	1	pseudo_transcript_0	0.626143	1.80459	3	3	pseudo_transcript_0pseudo_transcript_0pseudo_transcript_0	0.684484	-0.465989	3	3	pseudo_transcript_0	0.86033	2.06958	4	4	pseudo_transcript_0	0.534946	4.28913	3	3	pseudo_transcript_0	0.442358	3.1113	2	2	pseudo_transcript_0	0.693253	1.96424	3.33333	3.33333	pseudo_transcript_0pseudo_transcript_0pseudo_transcript_0
pseudo_3259	0.851983	2.52779	5	5	pseudo_transcript_0	0.604703	2.72636	4	4	pseudo_transcript_0	0.117424	2.79551	3	3	pseudo_transcript_0	0.179263	1.45992	3	3	pseudo_transcript_0	0.524703	2.68322	4	4	pseudo_transcript_0pseudo_transcript_0pseudo_transcript_0	0.491761	-4.43228	5	5	pseudo_transcript_0	0.649599	-3.50701	4	4	pseudo_transcript_0	0.131308	-3.95249	3	3	pseudo_transcript_0	0.275015	-1.60045	3	3	pseudo_transcript_0	0.424223	-3.96393	4	4	pseudo_transcript_0pseudo_transcript_0pseudo_transcript_0	0.25772	-2.23033	5	5	pseudo_transcript_0	0.993663	1.10643	4	4	pseudo_transcript_0	0.895335	-0.625036	4	4	pseudo_transcript_0	0.518652	-2.37795	3	3	pseudo_transcript_0	0.715573	-0.58298	4.33333	4.33333	pseudo_transcript_0pseudo_transcript_0pseudo_transcript_0
pseudo_326	0.192197	8.66117	5	5	pseudo_transcript_0	0.932417	-0.551164	4	4	pseudo_transcript_0	0.739323	-4.16782	3	3	pseudo_transcript_0	0.776985	-0.0231159	2	2	pseudo_transcript_0	0.621312	1.31406	4	4	pseudo_transcript_0pseudo_transcript_0pseudo_transcript_0	0.0726583	-7.29624	4	4	pseudo_transcript_0	0.148463	4.55988	4	4	pseudo_transcript_0	0.879002	4.59559	1	1	pseudo_transcript_0	0.341818	4.06448	1	1	pseudo_transcript_0	0.366708	0.619744	3	3	pseudo_transcript_0pseudo_transcript_0pseudo_transcript_0	0.898205	2.23753	5	5	pseudo_transcript_0	0.12171	6.21633	3	3	pseudo_transcript_0	0.814484	1.77317	3	3	pseudo_transcript_0	0.390287	2.56011	2	2	pseudo_transcript_0	0.611466	3.40901	3.66667	3.66667	pseudo_transcript_0pseudo_transcript_0pseudo_transcript_0
pseudo_3260	0.721816	2.36328	5	5	pseudo_transcript_0	0.382211	5.54931	4	4	pseudo_transcript_0	0	0	0	0	pseudo_transcript_0	0	0	0	0	pseudo_transcript_0	0.368009	2.63753	3	3	pseudo_transcript_0pseudo_transcript_0pseudo_transcript_0	0.104162	9.38667	2	2	pseudo_transcript_1	0.194948	4.7329	3	3	pseudo_transcript_1	0.0889992	-4.71319	2	2	pseudo_transcript_0	0.69175	-0.260531	2	2	pseudo_transcript_0	0.12937	3.13546	2.33333	2.33333	pseudo_transcript_1pseudo_transcript_1pseudo_transcript_0	0.0600937	8.80728	3	3	pseudo_transcript_1	0.105048	9.29308	4	4	pseudo_transcript_1	0.112074	-9.11081	2	2	pseudo_transcript_0	0.123391	-3.37026	2	2	pseudo_transcript_0	0.0924053	2.99652	3	3	pseudo_transcript_1pseudo_transcript_1pseudo_transcript_0
pseudo_3261	0.920063	2.19829	5	5	pseudo_transcript_0	0.78675	2.99379	5	5	pseudo_transcript_0	0.374739	-2.54244	4	4	pseudo_transcript_0	0.560307	0.496805	4	4	pseudo_transcript_0	0.693851	0.883211	4.66667	4.66667	pseudo_transcript_0pseudo_transcript_0pseudo_transcript_0	0.149397	4.32425	4	4	pseudo_transcript_0	0.857681	-2.69265	5	5	pseudo_transcript_0	0.718336	4.69593	4	4	pseudo_transcript_0	0.823501	1.54952	3	3	pseudo_transcript_0	0.575138	2.10917	4.33333	4.33333	pseudo_transcript_0pseudo_transcript_0pseudo_transcript_0	0.300317	7.91587	4	4	pseudo_transcript_0	0.539699	1.64404	3	3	pseudo_transcript_0	0.915549	1.80641	5	5	pseudo_transcript_0	0.406144	2.01222	2	2	pseudo_transcript_0	0.585188	3.78877	4	4	pseudo_transcript_0pseudo_transcript_0pseudo_transcript_0
pseudo_3262	0.550321	-3.44887	4	4	pseudo_transcript_0	0.764655	3.06254	3	3	pseudo_transcript_0	0.587834	-5.5823	4	4	pseudo_transcript_0	0.359823	1.27611	3	3	pseudo_transcript_0	0.63427	-1.98955	3.66667	3.66667	pseudo_transcript_0pseudo_transcript_0pseudo_transcript_0	0.684342	-3.50034	4	4	pseudo_transcript_0	0.601784	-2.48838	3	3	pseudo_transcript_0	0.340384	8.89231	3	3	pseudo_transcript_0	0.472304	2.31367	2	2	pseudo_transcript_0	0.54217	0.967863	3.33333	3.33333	pseudo_transcript_0pseudo_transcript_0pseudo_transcript_0	0.129625	-2.71346	5	5	pseudo_transcript_0	0.708931	2.79652	4	4	pseudo_transcript_0	0.124677	6.49443	3	3	pseudo_transcript_0	0.109033	3.40608	3	3	pseudo_transcript_0	0.321077	2.19249	4	4	pseudo_transcript_0pseudo_transcript_0pseudo_transcript_0
pseudo_3263	0.0933878	8.48272	5	5	pseudo_transcript_0	0.682473	1.04993	3	3	pseudo_transcript_0	0.727456	-1.08534	3	3	pseudo_transcript_0	0.358908	2.3602	2	2	pseudo_transcript_0	0.501105	2.81577	3.66667	3.66667	pseudo_transcript_0pseudo_transcript_0pseudo_transcript_0	0.876714	-1.49229	3	3	pseudo_transcript_0	0.569617	1.65995	2	2	pseudo_transcript_0	0.379869	-0.528724	3	3	pseudo_transcript_0	0.851628	-0.0251298	1	1	pseudo_transcript_0	0.608733	-0.120353	2.66667	2.66667	pseudo_transcript_0pseudo_transcript_0pseudo_transcript_0	0.11496	9.13452	5	5	pseudo_transcript_0	0.429705	2.25295	3	3	pseudo_transcript_0	0.880345	-3.5641	5	5	pseudo_transcript_0	0.558434	2.49828	3	3	pseudo_transcript_0	0.475003	2.60779	4.33333	4.33333	pseudo_transcript_0pseudo_transcript_0pseudo_transcript_0
pseudo_3264	0.479665	3.11352	3	3	pseudo_transcript_0	0.212734	5.63791	3	3	pseudo_transcript_0	0.393591	-10.439	1	1	pseudo_transcript_0	0.797055	-0.0283005	1	1	pseudo_transcript_0	0.361997	-0.562518	2.33333	2.33333	pseudo_transcript_0pseudo_transcript_0pseudo_transcript_0	0.417487	4.65773	2	2	pseudo_transcript_0	0.39345	-4.21906	2	2	pseudo_transcript_0	0.967783	-0.602954	1	1	pseudo_transcript_0	0	0	0	0	pseudo_transcript_0	0.592907	-0.0547606	1.66667	1.66667	pseudo_transcript_0pseudo_transcript_0pseudo_transcript_0	0.120002	6.40538	3	3	pseudo_transcript_0	0.615094	2.61761	4	4	pseudo_transcript_0	0.178371	-10.4002	1	1	pseudo_transcript_0	0.746314	-0.77231	1	1	pseudo_transcript_0	0.304489	-0.459075	2.66667	2.66667	pseudo_transcript_0pseudo_transcript_0pseudo_transcript_0
pseudo_3265	0.423525	-3.26473	4	4	pseudo_transcript_0	0.963745	0.068805	3	3	pseudo_transcript_0	0.200123	-15.8773	1	1	pseudo_transcript_0	0.244105	-5.18334	1	1	pseudo_transcript_0	0.529131	-6.35775	2.66667	2.66667	pseudo_transcript_0pseudo_transcript_0pseudo_transcript_0	0.610448	2.46707	3	3	pseudo_transcript_0	0.580315	1.41121	3	3	pseudo_transcript_0	0.533594	1.2564	2	2	pseudo_transcript_0	0.765154	1.79214	2	2	pseudo_transcript_0	0.574786	1.71156	2.66667	2.66667	pseudo_transcript_0pseudo_transcript_0pseudo_transcript_0	0.858038	0.0216523	3	3	pseudo_transcript_0	0.637608	3.58488	4	4	pseudo_transcript_0	0.0949241	-9.17506	2	2	pseudo_transcript_0	0.792378	0.811088	1	1	pseudo_transcript_0	0.53019	-1.85617	3	3	pseudo_transcript_0pseudo_transcript_0pseudo_transcript_0
pseudo_3266	0.108833	-4.71549	4	4	pseudo_transcript_0	0.821474	0.934217	2	2	pseudo_transcript_0	0.436645	-1.34879	2	2	pseudo_transcript_0	0.490558	0.744543	2	2	pseudo_transcript_0	0.455651	-1.71002	2.66667	2.66667	pseudo_transcript_0pseudo_transcript_0pseudo_transcript_0	0.51802	3.8532	5	5	pseudo_transcript_0	0.372429	-4.73907	3	3	pseudo_transcript_0	0.063002	-1.3674	5	5	pseudo_transcript_0	0.0942157	-3.34868	3	3	pseudo_transcript_0	0.317817	-0.751088	4.33333	4.33333	pseudo_transcript_0pseudo_transcript_0pseudo_transcript_0	0.371475	-2.87525	3	3	pseudo_transcript_0	0.343242	-4.31109	3	3	pseudo_transcript_0	0.0781905	-11.1441	5	5	pseudo_transcript_0	0.227717	-3.46784	3	3	pseudo_transcript_0	0.264303	-6.11016	3.66667	3.66667	pseudo_transcript_0pseudo_transcript_0pseudo_transcript_0
pseudo_3267	0.0871894	8.41676	2	2	pseudo_transcript_0	0.743342	1.30702	2	2	pseudo_transcript_1	0.0535259	0.727987	4	4	pseudo_transcript_1	0.589519	0.676143	1	1	pseudo_transcript_1	0.294686	3.48392	2.66667	2.66667	pseudo_transcript_0pseudo_transcript_1pseudo_transcript_1	0.0160661	-9.82013	3	3	pseudo_transcript_0	0.0505018	-8.87575	4	4	pseudo_transcript_1	0.271754	10.3689	2	2	pseudo_transcript_0	0.109293	-6.6502	1	1	pseudo_transcript_1	0.112774	-2.77567	3	3	pseudo_transcript_0pseudo_transcript_1pseudo_transcript_0	0.202843	-3.74457	3	3	pseudo_transcript_0	0.105539	-2.91968	5	5	pseudo_transcript_1	0.0803924	7.48773	4	4	pseudo_transcript_1	0.47565	-2.08585	1	1	pseudo_transcript_0	0.129591	0.274494	4	4	pseudo_transcript_0pseudo_transcript_1pseudo_transcript_1
pseudo_3268	0.392114	-1.45433	5	5	pseudo_transcript_0	0.320926	-4.07765	4	4	pseudo_transcript_0	0.435778	-4.33375	5	5	pseudo_transcript_0	0.227709	-4.03637	4	4	pseudo_transcript_0	0.382939	-3.28858	4.66667	4.66667	pseudo_transcript_0pseudo_transcript_0pseudo_transcript_0	0.659321	-2.98322	5	5	pseudo_transcript_0	0.140752	10.7542	5	5	pseudo_transcript_0	0.580967	6.22292	3	3	pseudo_transcript_0	0.0600587	4.72125	3	3	pseudo_transcript_0	0.460347	4.66463	4.33333	4.33333	pseudo_transcript_0pseudo_transcript_0pseudo_transcript_0	0.2031	-4.37442	5	5	pseudo_transcript_0	0.525571	3.09836	4	4	pseudo_transcript_0	0.299611	8.40703	5	5	pseudo_transcript_0	0.350445	2.34563	4	4	pseudo_transcript_0	0.342761	2.37699	4.66667	4.66667	pseudo_transcript_0pseudo_transcript_0pseudo_transcript_0
pseudo_3269	0.727488	-0.422845	5	5	pseudo_transcript_0	0.366204	5.12633	3	3	pseudo_transcript_0	0.676193	-6.92301	4	4	pseudo_transcript_0	0.361351	0.816437	3	3	pseudo_transcript_0	0.589962	-0.73984	4	4	pseudo_transcript_0pseudo_transcript_0pseudo_transcript_0	0.829544	0.758006	5	5	pseudo_transcript_0	0.16263	-8.3789	4	4	pseudo_transcript_0	0.400626	6.93714	3	3	pseudo_transcript_0	0.433092	2.5931	2	2	pseudo_transcript_0	0.464267	-0.227918	4	4	pseudo_transcript_0pseudo_transcript_0pseudo_transcript_0	0.98439	0.664025	5	5	pseudo_transcript_0	0.533816	-3.29031	5	5	pseudo_transcript_0	0.424623	3.32706	3	3	pseudo_transcript_0	0.815832	0.262814	3	3	pseudo_transcript_0	0.64761	0.233589	4.33333	4.33333	pseudo_transcript_0pseudo_transcript_0pseudo_transcript_0
pseudo_327	0.333412	2.365	4	4	pseudo_transcript_0	0.822319	-0.773624	4	4	pseudo_transcript_0	0.572278	2.01865	1	1	pseudo_transcript_0	0	0	0	0	pseudo_transcript_0	0.576003	1.20334	3	3	pseudo_transcript_0pseudo_transcript_0pseudo_transcript_0	0.040456	-9.28278	4	4	pseudo_transcript_0	0.603286	-2.48081	4	4	pseudo_transcript_0	0.487448	-3.28592	1	1	pseudo_transcript_0	0	0	0	0	pseudo_transcript_0	0.377063	-5.0165	3	3	pseudo_transcript_0pseudo_transcript_0pseudo_transcript_0	0.288663	-5.17027	5	5	pseudo_transcript_0	0.697726	-3.49325	5	5	pseudo_transcript_0	0.940783	-0.113931	2	2	pseudo_transcript_0	0.332118	-2.12257	2	2	pseudo_transcript_0	0.642391	-2.92582	4	4	pseudo_transcript_0pseudo_transcript_0pseudo_transcript_0
pseudo_3270	0.67664	5.31071	5	5	pseudo_transcript_0	0.50088	-1.86254	2	2	pseudo_transcript_0	0.524954	-2.46819	3	3	pseudo_transcript_0	0.228155	3.26932	1	1	pseudo_transcript_0	0.567491	0.326661	3.33333	3.33333	pseudo_transcript_0pseudo_transcript_0pseudo_transcript_0	0.369199	3.54775	3	3	pseudo_transcript_0	0.591516	-2.28327	3	3	pseudo_transcript_0	0.875241	4.80506	2	2	pseudo_transcript_0	0.173661	-4.66546	1	1	pseudo_transcript_0	0.611986	2.02318	2.66667	2.66667	pseudo_transcript_0pseudo_transcript_0pseudo_transcript_0	0.153208	9.6267	5	5	pseudo_transcript_0	0.234153	-5.23912	2	2	pseudo_transcript_0	0.39108	4.67152	2	2	pseudo_transcript_0	0.698268	1.06112	2	2	pseudo_transcript_0	0.259481	3.0197	3	3	pseudo_transcript_0pseudo_transcript_0pseudo_transcript_0
pseudo_3271	0.692571	0.421173	5	5	pseudo_transcript_0	0.664504	2.62577	5	5	pseudo_transcript_0	0.183377	2.87669	2	2	pseudo_transcript_0	0.522471	0.631433	2	2	pseudo_transcript_0	0.513484	1.97454	4	4	pseudo_transcript_0pseudo_transcript_0pseudo_transcript_0	0.578535	0.768348	5	5	pseudo_transcript_0	0.708555	0.991968	3	3	pseudo_transcript_0	0.169054	-3.50932	4	4	pseudo_transcript_0	0.539393	2.35029	2	2	pseudo_transcript_0	0.485381	-0.583002	4	4	pseudo_transcript_0pseudo_transcript_0pseudo_transcript_0	0.880762	2.18067	5	5	pseudo_transcript_0	0.236513	8.56552	5	5	pseudo_transcript_0	0.164568	-6.95625	4	4	pseudo_transcript_0	0.900234	0.891261	4	4	pseudo_transcript_0	0.427281	1.26332	4.66667	4.66667	pseudo_transcript_0pseudo_transcript_0pseudo_transcript_0
pseudo_3272	0.132454	-5.65914	2	2	pseudo_transcript_1	0.150631	-5.46439	3	3	pseudo_transcript_1	0.300536	2.7388	1	1	pseudo_transcript_0	0	0	0	0	pseudo_transcript_1	0.194541	-2.79491	2	2	pseudo_transcript_1pseudo_transcript_1pseudo_transcript_0	0.0834218	9.65853	2	2	pseudo_transcript_1	0.538027	4.02594	4	4	pseudo_transcript_1	0.115939	-6.10987	1	1	pseudo_transcript_0	0	0	0	0	pseudo_transcript_1	0.245796	2.52487	2.33333	2.33333	pseudo_transcript_1pseudo_transcript_1pseudo_transcript_0	0.194683	-2.12511	5	5	pseudo_transcript_0	0.372725	4.99662	4	4	pseudo_transcript_0	0.306026	-5.7429	2	2	pseudo_transcript_1	0	0	0	0	pseudo_transcript_1	0.291145	-0.957129	3.66667	3.66667	pseudo_transcript_0pseudo_transcript_0pseudo_transcript_1
pseudo_3273	0.218452	8.49778	4	4	pseudo_transcript_0	0.180423	-9.50544	1	1	pseudo_transcript_1	0.257451	-15.1782	1	1	pseudo_transcript_1	0	0	0	0	pseudo_transcript_1	0.218775	-5.39529	2	2	pseudo_transcript_0pseudo_transcript_1pseudo_transcript_1	0.0933765	-6.6796	3	3	pseudo_transcript_0	0.373436	-3.63991	4	4	pseudo_transcript_0	0.831822	3.53201	3	3	pseudo_transcript_0	0.137677	-2.2625	3	3	pseudo_transcript_0	0.432878	-2.2625	3.33333	3.33333	pseudo_transcript_0pseudo_transcript_0pseudo_transcript_0	0.771756	-0.49156	4	4	pseudo_transcript_0	0.0700518	-6.54439	3	3	pseudo_transcript_1	0.138267	-11.1146	1	1	pseudo_transcript_1	0.088021	-9.79462	1	1	pseudo_transcript_1	0.326692	-6.0502	2.66667	2.66667	pseudo_transcript_0pseudo_transcript_1pseudo_transcript_1
pseudo_3274	0.0929252	-9.99532	4	4	pseudo_transcript_0	0.0765337	8.41624	3	3	pseudo_transcript_0	0.282777	-3.76683	4	4	pseudo_transcript_0	0.349653	0.962377	2	2	pseudo_transcript_0	0.150745	-1.78197	3.66667	3.66667	pseudo_transcript_0pseudo_transcript_0pseudo_transcript_0	0.978854	-0.152949	5	5	pseudo_transcript_0	0.0741187	-8.26778	4	4	pseudo_transcript_0	0.430423	4.5362	5	5	pseudo_transcript_0	0.0724983	-4.32189	4	4	pseudo_transcript_0	0.494465	-1.29484	4.66667	4.66667	pseudo_transcript_0pseudo_transcript_0pseudo_transcript_0	0.0671299	-8.32371	4	4	pseudo_transcript_0	0.632665	-2.78145	5	5	pseudo_transcript_0	0.821596	-1.14269	5	5	pseudo_transcript_0	0.092586	-5.348	4	4	pseudo_transcript_0	0.50713	-4.08262	4.66667	4.66667	pseudo_transcript_0pseudo_transcript_0pseudo_transcript_0
pseudo_3275	0.228751	8.30698	4	4	pseudo_transcript_0	0.714959	-0.941802	3	3	pseudo_transcript_0	0.566861	-0.888788	3	3	pseudo_transcript_0	0.955767	-0.56745	1	1	pseudo_transcript_0	0.503524	2.1588	3.33333	3.33333	pseudo_transcript_0pseudo_transcript_0pseudo_transcript_0	0.0367085	-8.83488	4	4	pseudo_transcript_0	0.835811	0.6218	3	3	pseudo_transcript_0	0.647068	6.02436	2	2	pseudo_transcript_0	0.468388	-1.47734	1	1	pseudo_transcript_0	0.506529	-0.729573	3	3	pseudo_transcript_0pseudo_transcript_0pseudo_transcript_0	0.225487	-1.89234	5	5	pseudo_transcript_0	0.853863	0.536844	3	3	pseudo_transcript_0	0.240753	2.99148	4	4	pseudo_transcript_0	0.719401	-1.26466	2	2	pseudo_transcript_0	0.440034	0.545328	4	4	pseudo_transcript_0pseudo_transcript_0pseudo_transcript_0
pseudo_3276	0.182617	7.15938	4	4	pseudo_transcript_0	0.709548	2.07581	4	4	pseudo_transcript_0	0.970371	-4.56463	4	4	pseudo_transcript_0	0.401434	1.14319	2	2	pseudo_transcript_0	0.620846	1.55685	4	4	pseudo_transcript_0pseudo_transcript_0pseudo_transcript_0	0.035846	-9.15985	4	4	pseudo_transcript_0	0.800973	-1.34516	5	5	pseudo_transcript_0	0.236854	10.4507	4	4	pseudo_transcript_0	0.539876	-0.482374	3	3	pseudo_transcript_0	0.357891	-0.0180921	4.33333	4.33333	pseudo_transcript_0pseudo_transcript_0pseudo_transcript_0	0.311717	-1.74894	4	4	pseudo_transcript_0	0.511083	1.23765	5	5	pseudo_transcript_0	0.117731	7.44105	4	4	pseudo_transcript_0	0.839306	0.916264	3	3	pseudo_transcript_0	0.31351	2.30992	4.33333	4.33333	pseudo_transcript_0pseudo_transcript_0pseudo_transcript_0
pseudo_3277	0.767214	2.44632	5	5	pseudo_transcript_1	0.480154	6.41696	5	5	pseudo_transcript_0	0.291749	-8.33513	3	3	pseudo_transcript_0	0.206036	-3.4982	3	3	pseudo_transcript_1	0.513039	0.176051	4.33333	4.33333	pseudo_transcript_1pseudo_transcript_0pseudo_transcript_0	0.364006	3.0433	3	3	pseudo_transcript_1	0.0694173	6.33332	3	3	pseudo_transcript_0	0.0688691	15.0062	2	2	pseudo_transcript_0	0.0884057	11.7055	1	1	pseudo_transcript_0	0.167431	8.12761	2.66667	2.66667	pseudo_transcript_1pseudo_transcript_0pseudo_transcript_0	0.468494	3.10346	5	5	pseudo_transcript_1	0.0194157	9.92697	5	5	pseudo_transcript_0	0.349871	5.35566	2	2	pseudo_transcript_0	0.0288614	6.89553	2	2	pseudo_transcript_0	0.27926	6.1287	4	4	pseudo_transcript_1pseudo_transcript_0pseudo_transcript_0
pseudo_3278	0.806999	1.12195	3	3	pseudo_transcript_0	0.893823	-0.083441	2	2	pseudo_transcript_0	0.244373	-11.1027	2	2	pseudo_transcript_0	0.258691	-5.03059	1	1	pseudo_transcript_0	0.648398	-3.35474	2.33333	2.33333	pseudo_transcript_0pseudo_transcript_0pseudo_transcript_0	0.905989	-0.0897192	3	3	pseudo_transcript_0	0.836389	-1.62661	3	3	pseudo_transcript_0	0.0495063	15.9079	2	2	pseudo_transcript_0	0.10483	9.29754	1	1	pseudo_transcript_0	0.597295	4.73051	2.66667	2.66667	pseudo_transcript_0pseudo_transcript_0pseudo_transcript_0	0.756231	1.88645	3	3	pseudo_transcript_0	0.669923	-1.68065	3	3	pseudo_transcript_0	0.106678	10.8587	1	1	pseudo_transcript_0	0	0	0	0	pseudo_transcript_0	0.510944	3.68816	2.33333	2.33333	pseudo_transcript_0pseudo_transcript_0pseudo_transcript_0
pseudo_3279	0.807939	3.49867	4	4	pseudo_transcript_0	0.285277	7.36573	4	4	pseudo_transcript_0	0.518884	-8.28542	4	4	pseudo_transcript_0	0.399437	-3.51642	2	2	pseudo_transcript_0	0.537366	0.859658	4	4	pseudo_transcript_0pseudo_transcript_0pseudo_transcript_0	0.907983	-0.301267	2	2	pseudo_transcript_0	0.531181	-2.57198	3	3	pseudo_transcript_0	0.617075	4.22485	3	3	pseudo_transcript_0	0.301805	4.52033	1	1	pseudo_transcript_0	0.685413	0.450533	2.66667	2.66667	pseudo_transcript_0pseudo_transcript_0pseudo_transcript_0	0.586271	4.86936	4	4	pseudo_transcript_0	0.328981	2.40395	5	5	pseudo_transcript_0	0.915549	-1.45743	5	5	pseudo_transcript_0	0.711322	0.547748	4	4	pseudo_transcript_0	0.610267	1.93863	4.66667	4.66667	pseudo_transcript_0pseudo_transcript_0pseudo_transcript_0
pseudo_328	0.397236	-4.28917	4	4	pseudo_transcript_0	0.984303	2.76901	4	4	pseudo_transcript_0	0.342512	1.85523	3	3	pseudo_transcript_0	0.570807	-1.7534	3	3	pseudo_transcript_0	0.574684	0.11169	3.66667	3.66667	pseudo_transcript_0pseudo_transcript_0pseudo_transcript_0	0.78639	-4.34213	5	5	pseudo_transcript_0	0.695992	3.407	5	5	pseudo_transcript_0	0	0	0	0	pseudo_transcript_0	0	0	0	0	pseudo_transcript_0	0.494127	-0.311712	3.33333	3.33333	pseudo_transcript_0pseudo_transcript_0pseudo_transcript_0	0.250287	-3.11022	4	4	pseudo_transcript_0	0.5212	-2.77394	3	3	pseudo_transcript_0	0.00932229	10.3343	3	3	pseudo_transcript_0	0.304527	3.3358	1	1	pseudo_transcript_0	0.26027	1.48339	3.33333	3.33333	pseudo_transcript_0pseudo_transcript_0pseudo_transcript_0
pseudo_3280	0.740782	2.33419	5	5	pseudo_transcript_0	0.253814	6.098	4	4	pseudo_transcript_0	0.673373	-7.92371	5	5	pseudo_transcript_0	0.3334	1.34552	4	4	pseudo_transcript_0	0.55599	0.169495	4.66667	4.66667	pseudo_transcript_0pseudo_transcript_0pseudo_transcript_0	0.627914	3.30007	5	5	pseudo_transcript_0	0.871225	-1.19035	3	3	pseudo_transcript_0	0.3629	9.61503	4	4	pseudo_transcript_0	0.219642	3.74031	3	3	pseudo_transcript_0	0.62068	3.90825	4	4	pseudo_transcript_0pseudo_transcript_0pseudo_transcript_0	0.684167	4.65566	4	4	pseudo_transcript_0	0.259769	3.35784	5	5	pseudo_transcript_0	0.545468	3.446	5	5	pseudo_transcript_0	0.0821975	4.8608	4	4	pseudo_transcript_0	0.496468	3.81983	4.66667	4.66667	pseudo_transcript_0pseudo_transcript_0pseudo_transcript_0
pseudo_3281	0.525384	-0.725823	4	4	pseudo_transcript_0	0.679625	4.75037	1	1	pseudo_transcript_0	0.328272	-13.8875	1	1	pseudo_transcript_0	0	0	0	0	pseudo_transcript_0	0.511094	-3.28764	2	2	pseudo_transcript_0pseudo_transcript_0pseudo_transcript_0	0.789627	0.823877	4	4	pseudo_transcript_0	0.437622	-7.48055	1	1	pseudo_transcript_0	0.702668	2.35959	3	3	pseudo_transcript_0	0.231482	-3.75292	1	1	pseudo_transcript_0	0.643306	-1.43236	2.66667	2.66667	pseudo_transcript_0pseudo_transcript_0pseudo_transcript_0	0.589328	2.64278	5	5	pseudo_transcript_0	0.637482	-1.56052	2	2	pseudo_transcript_0	0.121522	-9.22768	2	2	pseudo_transcript_0	0.0910555	-8.97744	1	1	pseudo_transcript_0	0.449444	-2.71514	3	3	pseudo_transcript_0pseudo_transcript_0pseudo_transcript_0
pseudo_3282	0.567773	5.15459	4	4	pseudo_transcript_0	0.508306	-1.69622	4	4	pseudo_transcript_0	0.211314	-11.4366	2	2	pseudo_transcript_0	0.294052	-4.66483	2	2	pseudo_transcript_0	0.429131	-2.65942	3.33333	3.33333	pseudo_transcript_0pseudo_transcript_0pseudo_transcript_0	0.922927	0.172019	2	2	pseudo_transcript_0	0.0624529	6.50174	3	3	pseudo_transcript_0	0.615813	5.51492	3	3	pseudo_transcript_0	0.338208	3.44471	2	2	pseudo_transcript_0	0.533731	4.06289	2.66667	2.66667	pseudo_transcript_0pseudo_transcript_0pseudo_transcript_0	0.42041	5.7372	4	4	pseudo_transcript_0	0.204459	4.21322	4	4	pseudo_transcript_0	0.174655	-6.4237	2	2	pseudo_transcript_0	0.786222	1.21261	2	2	pseudo_transcript_0	0.266508	1.17557	3.33333	3.33333	pseudo_transcript_0pseudo_transcript_0pseudo_transcript_0
pseudo_3283	0.79573	3.0329	4	4	pseudo_transcript_0	0.766865	-0.544195	4	4	pseudo_transcript_0	0.469127	-9.66174	4	4	pseudo_transcript_0	0.381741	1.84878	2	2	pseudo_transcript_0	0.677241	-2.39101	4	4	pseudo_transcript_0pseudo_transcript_0pseudo_transcript_0	0.0857045	-9.97334	5	5	pseudo_transcript_0	0.200666	4.47463	4	4	pseudo_transcript_0	0.15166	9.80586	3	3	pseudo_transcript_0	0.0836844	4.34578	3	3	pseudo_transcript_0	0.14601	1.43572	4	4	pseudo_transcript_0pseudo_transcript_0pseudo_transcript_0	0.111939	-7.46829	4	4	pseudo_transcript_0	0.288587	4.01932	4	4	pseudo_transcript_0	0.284938	3.7262	3	3	pseudo_transcript_0	0.264771	3.61043	1	1	pseudo_transcript_0	0.228488	0.0924096	3.66667	3.66667	pseudo_transcript_0pseudo_transcript_0pseudo_transcript_0
pseudo_3284	0.216559	6.79766	4	4	pseudo_transcript_0	0.479186	4.9698	4	4	pseudo_transcript_0	0.921184	-7.84563	5	5	pseudo_transcript_0	0.10333	2.49119	4	4	pseudo_transcript_0	0.538976	1.30728	4.33333	4.33333	pseudo_transcript_0pseudo_transcript_0pseudo_transcript_0	0.698171	-0.880675	4	4	pseudo_transcript_0	0.755479	-1.96649	4	4	pseudo_transcript_0	0.199783	11.5159	4	4	pseudo_transcript_0	0.204404	-2.69581	2	2	pseudo_transcript_0	0.551144	2.88957	4	4	pseudo_transcript_0pseudo_transcript_0pseudo_transcript_0	0.644405	3.90621	5	5	pseudo_transcript_0	0.529564	2.88028	4	4	pseudo_transcript_0	0.204493	8.23429	5	5	pseudo_transcript_0	0.0458435	5.01835	4	4	pseudo_transcript_0	0.459487	5.00693	4.66667	4.66667	pseudo_transcript_0pseudo_transcript_0pseudo_transcript_0
pseudo_3285	0.118572	-3.37918	5	5	pseudo_transcript_0	0.428513	-1.62121	4	4	pseudo_transcript_0	0.66151	-3.47537	3	3	pseudo_transcript_0	0.312456	-3.72416	2	2	pseudo_transcript_0	0.402865	-2.82526	4	4	pseudo_transcript_0pseudo_transcript_0pseudo_transcript_0	0.37009	3.76503	5	5	pseudo_transcript_0	0.648766	3.77161	5	5	pseudo_transcript_0	0.89084	2.59048	2	2	pseudo_transcript_0	0.271801	3.6295	2	2	pseudo_transcript_0	0.636565	3.37571	4	4	pseudo_transcript_0pseudo_transcript_0pseudo_transcript_0	0.481336	-0.734083	4	4	pseudo_transcript_0	0.730871	-1.57222	4	4	pseudo_transcript_0	0.822555	2.93192	4	4	pseudo_transcript_0	0.735373	-0.365131	4	4	pseudo_transcript_0	0.678254	0.208539	4	4	pseudo_transcript_0pseudo_transcript_0pseudo_transcript_0
pseudo_3286	0.634394	4.55494	5	5	pseudo_transcript_0	0.180714	7.71005	3	3	pseudo_transcript_0	0.939498	-2.37545	1	1	pseudo_transcript_0	0	0	0	0	pseudo_transcript_0	0.584869	3.29651	3	3	pseudo_transcript_0pseudo_transcript_0pseudo_transcript_0	0.610054	1.46706	4	4	pseudo_transcript_0	0.0785175	-8.81787	2	2	pseudo_transcript_0	0.306166	-0.218658	3	3	pseudo_transcript_0	0.220329	-3.43812	2	2	pseudo_transcript_0	0.331579	-2.52316	3	3	pseudo_transcript_0pseudo_transcript_0pseudo_transcript_0	0.255197	6.07717	5	5	pseudo_transcript_0	0.58116	3.4268	4	4	pseudo_transcript_0	0.37106	-3.88009	3	3	pseudo_transcript_0	0.980586	-0.0100822	3	3	pseudo_transcript_0	0.402472	1.87463	4	4	pseudo_transcript_0pseudo_transcript_0pseudo_transcript_0
pseudo_3287	0.550113	4.22029	5	5	pseudo_transcript_0	0.453451	-2.47128	4	4	pseudo_transcript_0	0.653193	-6.93222	1	1	pseudo_transcript_0	0.361417	-3.72576	1	1	pseudo_transcript_0	0.552252	-1.72774	3.33333	3.33333	pseudo_transcript_0pseudo_transcript_0pseudo_transcript_0	0.648714	-0.836956	4	4	pseudo_transcript_0	0.54403	-3.04499	5	5	pseudo_transcript_0	0.178876	-3.89556	4	4	pseudo_transcript_0	0.210893	-2.6476	3	3	pseudo_transcript_0	0.457207	-2.5925	4.33333	4.33333	pseudo_transcript_0pseudo_transcript_0pseudo_transcript_0	0.910127	4.10434	5	5	pseudo_transcript_0	0.088848	-8.645	4	4	pseudo_transcript_0	0.0300319	-10.0519	4	4	pseudo_transcript_0	0.0878516	-3.65049	3	3	pseudo_transcript_0	0.343002	-4.86417	4.33333	4.33333	pseudo_transcript_0pseudo_transcript_0pseudo_transcript_0
pseudo_3288	0.482098	-1.21223	3	3	pseudo_transcript_1	0.665304	-2.20607	3	3	pseudo_transcript_0	0.631513	-5.43601	2	2	pseudo_transcript_1	0.809946	-1.4447	2	2	pseudo_transcript_0	0.592972	-2.95144	2.66667	2.66667	pseudo_transcript_1pseudo_transcript_0pseudo_transcript_1	0.648279	-2.42489	4	4	pseudo_transcript_1	0.848059	-1.21551	4	4	pseudo_transcript_0	0.343375	7.73846	2	2	pseudo_transcript_0	0.35766	-2.32373	1	1	pseudo_transcript_0	0.613238	1.36602	3.33333	3.33333	pseudo_transcript_1pseudo_transcript_0pseudo_transcript_0	0.313561	-3.22039	3	3	pseudo_transcript_1	0.504669	-1.92523	4	4	pseudo_transcript_0	0.455427	2.97811	4	4	pseudo_transcript_0	0.121333	-6.37563	1	1	pseudo_transcript_1	0.424552	-0.722504	3.66667	3.66667	pseudo_transcript_1pseudo_transcript_0pseudo_transcript_0
pseudo_3289	0.0190026	-7.59413	5	5	pseudo_transcript_0	0.100228	-11.1873	1	1	pseudo_transcript_1	0.688382	-3.33062	3	3	pseudo_transcript_1	0	0	0	0	pseudo_transcript_1	0.269204	-7.37069	3	3	pseudo_transcript_0pseudo_transcript_1pseudo_transcript_1	0.0119853	10.5718	5	5	pseudo_transcript_0	0.141396	-8.34417	4	4	pseudo_transcript_1	0.171471	-1.27068	4	4	pseudo_transcript_1	0.0751347	-4.10683	2	2	pseudo_transcript_1	0.108284	0.31899	4.33333	4.33333	pseudo_transcript_0pseudo_transcript_1pseudo_transcript_1	0.238995	-2.95934	2	2	pseudo_transcript_1	0.0173284	-9.18618	4	4	pseudo_transcript_1	0.129354	-7.21448	4	4	pseudo_transcript_1	0.0655139	-5.13398	2	2	pseudo_transcript_1	0.128559	-6.45334	3.33333	3.33333	pseudo_transcript_1pseudo_transcript_1pseudo_transcript_1
pseudo_329	0.0514745	8.43457	4	4	pseudo_transcript_0	0.259097	4.28038	3	3	pseudo_transcript_0	0.402056	-1.18935	2	2	pseudo_transcript_0	0.0846196	8.62744	1	1	pseudo_transcript_0	0.237542	3.84187	3	3	pseudo_transcript_0pseudo_transcript_0pseudo_transcript_0	0.176758	-5.45107	3	3	pseudo_transcript_0	0.026396	-9.47203	4	4	pseudo_transcript_0	0.558414	1.38463	2	2	pseudo_transcript_0	0.200557	-2.50857	2	2	pseudo_transcript_0	0.253856	-4.51282	3	3	pseudo_transcript_0pseudo_transcript_0pseudo_transcript_0	0.336487	3.92476	4	4	pseudo_transcript_0	0.306238	-8.4227	5	5	pseudo_transcript_0	0.848877	-0.583432	3	3	pseudo_transcript_0	0.767626	-0.406743	3	3	pseudo_transcript_0	0.497201	-1.69379	4	4	pseudo_transcript_0pseudo_transcript_0pseudo_transcript_0
pseudo_3290	0.34053	-4.46593	5	5	pseudo_transcript_0	0.814937	2.14647	4	4	pseudo_transcript_0	0.377418	-0.112411	3	3	pseudo_transcript_0	0.942065	-1.04904	3	3	pseudo_transcript_0	0.510962	-0.810623	4	4	pseudo_transcript_0pseudo_transcript_0pseudo_transcript_0	0.775686	-0.37328	4	4	pseudo_transcript_0	0.91218	-1.68591	3	3	pseudo_transcript_0	0.776131	6.13495	2	2	pseudo_transcript_0	0.71407	-0.423588	1	1	pseudo_transcript_0	0.821332	1.35859	3	3	pseudo_transcript_0pseudo_transcript_0pseudo_transcript_0	0.353349	-2.93947	5	5	pseudo_transcript_0	0.820685	0.577443	4	4	pseudo_transcript_0	0.103118	6.94736	3	3	pseudo_transcript_0	0.591612	1.19796	3	3	pseudo_transcript_0	0.425717	1.52844	4	4	pseudo_transcript_0pseudo_transcript_0pseudo_transcript_0
pseudo_3291	0.14542	8.47495	5	5	pseudo_transcript_0	0.629267	-1.37163	3	3	pseudo_transcript_0	0.648819	-6.939	1	1	pseudo_transcript_0	0.207456	3.48912	1	1	pseudo_transcript_0	0.474502	0.0547753	3	3	pseudo_transcript_0pseudo_transcript_0pseudo_transcript_0	0.383992	-5.06841	4	4	pseudo_transcript_0	0.705253	-0.0701376	3	3	pseudo_transcript_0	0.583782	1.92797	2	2	pseudo_transcript_0	0.389817	-1.06729	2	2	pseudo_transcript_0	0.557676	-1.07019	3	3	pseudo_transcript_0pseudo_transcript_0pseudo_transcript_0	0.542164	3.70854	5	5	pseudo_transcript_0	0.898359	-1.5648	3	3	pseudo_transcript_0	0.749475	-2.44902	2	2	pseudo_transcript_0	0.92646	-0.0464521	2	2	pseudo_transcript_0	0.729999	-0.101761	3.33333	3.33333	pseudo_transcript_0pseudo_transcript_0pseudo_transcript_0
pseudo_3292	0.215094	5.51818	4	4	pseudo_transcript_1	0.0806408	8.79226	4	4	pseudo_transcript_0	0.121474	-13.0139	4	4	pseudo_transcript_1	0.119897	2.7013	2	2	pseudo_transcript_0	0.13907	0.432187	4	4	pseudo_transcript_1pseudo_transcript_0pseudo_transcript_1	0.251615	-6.21315	4	4	pseudo_transcript_0	0.867681	-1.91544	4	4	pseudo_transcript_1	0.0827816	12.0542	3	3	pseudo_transcript_0	0	0	0	0	pseudo_transcript_0	0.400693	1.30852	3.66667	3.66667	pseudo_transcript_0pseudo_transcript_1pseudo_transcript_0	0.815879	1.37304	4	4	pseudo_transcript_1	0.10271	6.4203	4	4	pseudo_transcript_0	0.203216	5.76544	3	3	pseudo_transcript_0	0.112709	3.91193	2	2	pseudo_transcript_0	0.373935	4.51959	3.66667	3.66667	pseudo_transcript_1pseudo_transcript_0pseudo_transcript_0
pseudo_3293	0.0555166	-7.52766	5	5	pseudo_transcript_0	0.079379	-9.14007	2	2	pseudo_transcript_0	0.464949	-0.558257	4	4	pseudo_transcript_0	0.194054	-4.99898	2	2	pseudo_transcript_0	0.199948	-5.742	3.66667	3.66667	pseudo_transcript_0pseudo_transcript_0pseudo_transcript_0	0.031167	8.26212	4	4	pseudo_transcript_0	0.564755	-2.02941	5	5	pseudo_transcript_0	0.415892	7.2012	2	2	pseudo_transcript_0	0.551424	4.29902	2	2	pseudo_transcript_0	0.337271	4.47797	3.66667	3.66667	pseudo_transcript_0pseudo_transcript_0pseudo_transcript_0	0.63622	3.52499	4	4	pseudo_transcript_0	0.0116887	-8.9452	4	4	pseudo_transcript_0	0.0544053	8.98909	4	4	pseudo_transcript_0	0.969417	0.285742	2	2	pseudo_transcript_0	0.234105	1.18963	4	4	pseudo_transcript_0pseudo_transcript_0pseudo_transcript_0
pseudo_3294	0.114463	2.49885	5	5	pseudo_transcript_0	0.131164	-8.00037	4	4	pseudo_transcript_0	0.945546	-2.90887	3	3	pseudo_transcript_0	0.955953	-1.98038	3	3	pseudo_transcript_0	0.397058	-2.80346	4	4	pseudo_transcript_0pseudo_transcript_0pseudo_transcript_0	0.471662	-2.91537	3	3	pseudo_transcript_0	0.212641	6.42664	4	4	pseudo_transcript_0	0.553964	7.5271	4	4	pseudo_transcript_0	0.0629847	7.51834	2	2	pseudo_transcript_0	0.412756	3.67945	3.66667	3.66667	pseudo_transcript_0pseudo_transcript_0pseudo_transcript_0	0.411407	5.44847	4	4	pseudo_transcript_0	0.962288	-0.904564	3	3	pseudo_transcript_0	0.445608	2.67779	4	4	pseudo_transcript_0	0.122014	4.17543	2	2	pseudo_transcript_0	0.606434	2.40723	3.66667	3.66667	pseudo_transcript_0pseudo_transcript_0pseudo_transcript_0
pseudo_3295	0.683662	-3.91457	5	5	pseudo_transcript_0	0.358138	-4.68398	2	2	pseudo_transcript_0	0.924512	-1.45324	4	4	pseudo_transcript_0	0.475003	-2.61332	2	2	pseudo_transcript_0	0.655437	-3.3506	3.66667	3.66667	pseudo_transcript_0pseudo_transcript_0pseudo_transcript_0	0.560574	-3.68063	4	4	pseudo_transcript_0	0.270397	4.16881	3	3	pseudo_transcript_0	0.517193	-0.862312	4	4	pseudo_transcript_0	0.851196	0.0561759	3	3	pseudo_transcript_0	0.449388	-0.124712	3.66667	3.66667	pseudo_transcript_0pseudo_transcript_0pseudo_transcript_0	0.377464	-1.96182	4	4	pseudo_transcript_0	0.700416	1.36027	2	2	pseudo_transcript_0	0.417668	-1.51663	4	4	pseudo_transcript_0	0.215063	-3.88874	1	1	pseudo_transcript_0	0.498516	-0.706062	3.33333	3.33333	pseudo_transcript_0pseudo_transcript_0pseudo_transcript_0
pseudo_3296	0.933924	2.46257	4	4	pseudo_transcript_0	1	-2.8421	4	4	pseudo_transcript_0	0.65391	1.44111	3	3	pseudo_transcript_0	0.628338	0.545801	1	1	pseudo_transcript_0	0.862611	0.353857	3.66667	3.66667	pseudo_transcript_0pseudo_transcript_0pseudo_transcript_0	0.497274	-3.01449	4	4	pseudo_transcript_0	0.395499	-3.26041	4	4	pseudo_transcript_0	0.0812061	-4.23589	3	3	pseudo_transcript_0	0.0846418	-8.30702	1	1	pseudo_transcript_0	0.32466	-3.5036	3.66667	3.66667	pseudo_transcript_0pseudo_transcript_0pseudo_transcript_0	0.710081	-3.8011	5	5	pseudo_transcript_0	0.422448	-3.20399	4	4	pseudo_transcript_0	0.694092	-1.12748	4	4	pseudo_transcript_0	0.4153	-1.47307	3	3	pseudo_transcript_0	0.608874	-2.71086	4.33333	4.33333	pseudo_transcript_0pseudo_transcript_0pseudo_transcript_0
pseudo_3297	0.523547	0.679903	4	4	pseudo_transcript_0	0.868066	2.75941	2	2	pseudo_transcript_0	0.836279	-4.21017	3	3	pseudo_transcript_0	0.443415	1.18104	1	1	pseudo_transcript_0	0.742631	-0.256951	3	3	pseudo_transcript_0pseudo_transcript_0pseudo_transcript_0	0.813821	0.901351	3	3	pseudo_transcript_0	0.08315	-9.29278	4	4	pseudo_transcript_0	0.510193	2.12714	4	4	pseudo_transcript_0	0.276568	-1.68331	2	2	pseudo_transcript_0	0.469054	-2.08809	3.66667	3.66667	pseudo_transcript_0pseudo_transcript_0pseudo_transcript_0	0.713659	1.41188	4	4	pseudo_transcript_0	0.190442	-5.86422	4	4	pseudo_transcript_0	0.300834	-4.05697	3	3	pseudo_transcript_0	0.390542	-1.31036	3	3	pseudo_transcript_0	0.401645	-2.83644	3.66667	3.66667	pseudo_transcript_0pseudo_transcript_0pseudo_transcript_0
pseudo_3298	0.131208	-4.63068	5	5	pseudo_transcript_0	0.116911	6.69249	4	4	pseudo_transcript_0	0.0532644	3.59858	5	5	pseudo_transcript_1	0.380637	-3.70151	4	4	pseudo_transcript_0	0.100461	1.8868	4.66667	4.66667	pseudo_transcript_0pseudo_transcript_0pseudo_transcript_1	0.19986	-6.45453	4	4	pseudo_transcript_1	0.391591	-2.88774	4	4	pseudo_transcript_1	0.0190358	-5.55946	4	4	pseudo_transcript_1	0.073373	-4.17828	2	2	pseudo_transcript_1	0.203496	-4.96724	4	4	pseudo_transcript_1pseudo_transcript_1pseudo_transcript_1	0.0989152	-5.68743	4	4	pseudo_transcript_1	0.0399141	9.44391	4	4	pseudo_transcript_0	0.959172	1.60267	5	5	pseudo_transcript_1	0.0380223	6.45801	2	2	pseudo_transcript_0	0.366	1.78638	4.33333	4.33333	pseudo_transcript_1pseudo_transcript_0pseudo_transcript_1
pseudo_3299	0.600432	4.01269	3	3	pseudo_transcript_0	0.502102	3.85559	2	2	pseudo_transcript_0	0.90647	-6.65099	4	4	pseudo_transcript_0	0.226215	3.27343	1	1	pseudo_transcript_0	0.669668	0.405766	3	3	pseudo_transcript_0pseudo_transcript_0pseudo_transcript_0	0.0217259	-9.70521	5	5	pseudo_transcript_0	0.0856537	-9.51836	5	5	pseudo_transcript_0	0.282254	10.0962	3	3	pseudo_transcript_0	0.507188	-0.682015	3	3	pseudo_transcript_0	0.129878	-3.04247	4.33333	4.33333	pseudo_transcript_0pseudo_transcript_0pseudo_transcript_0	0.0303676	-7.764	5	5	pseudo_transcript_0	0.121466	-10.3852	5	5	pseudo_transcript_0	0.281806	2.21857	5	5	pseudo_transcript_0	0.153759	-1.89427	5	5	pseudo_transcript_0	0.144546	-5.31022	5	5	pseudo_transcript_0pseudo_transcript_0pseudo_transcript_0
pseudo_33	0.435265	-2.16459	1	1	pseudo_transcript_0	0.773089	3.20343	4	4	pseudo_transcript_0	0.908873	-5.63132	4	4	pseudo_transcript_0	0.246153	-5.15307	1	1	pseudo_transcript_0	0.705743	-1.53083	3	3	pseudo_transcript_0pseudo_transcript_0pseudo_transcript_0	0.368455	-4.70999	3	3	pseudo_transcript_0	0.62241	2.09253	2	2	pseudo_transcript_0	0.0923492	13.6617	2	2	pseudo_transcript_0	0.188707	5.76071	1	1	pseudo_transcript_0	0.361071	3.68141	2.33333	2.33333	pseudo_transcript_0pseudo_transcript_0pseudo_transcript_0	0.0778247	-6.3899	3	3	pseudo_transcript_0	0.73363	2.65663	4	4	pseudo_transcript_0	0.114576	7.76637	3	3	pseudo_transcript_0	0.984284	-0.103524	3	3	pseudo_transcript_0	0.308677	1.34437	3.33333	3.33333	pseudo_transcript_0pseudo_transcript_0pseudo_transcript_0
pseudo_330	0.546562	2.85812	4	4	pseudo_transcript_0	0.631836	-1.41349	2	2	pseudo_transcript_0	0.837836	-9.14112	5	5	pseudo_transcript_0	0.541778	0.865051	1	1	pseudo_transcript_0	0.672078	-2.5655	3.66667	3.66667	pseudo_transcript_0pseudo_transcript_0pseudo_transcript_0	0.171485	-6.81852	5	5	pseudo_transcript_0	0.128299	6.90447	2	2	pseudo_transcript_0	0.749731	8.79776	5	5	pseudo_transcript_0	0.998555	0.732555	2	2	pseudo_transcript_0	0.349839	2.96124	4	4	pseudo_transcript_0pseudo_transcript_0pseudo_transcript_0	0.411787	-3.12905	5	5	pseudo_transcript_0	0.227091	5.36795	2	2	pseudo_transcript_0	0.720446	2.5519	4	4	pseudo_transcript_0	0.883716	0.415285	2	2	pseudo_transcript_0	0.453108	1.59694	3.66667	3.66667	pseudo_transcript_0pseudo_transcript_0pseudo_transcript_0
pseudo_3300	0.476112	2.69346	5	5	pseudo_transcript_0	0.49192	4.78753	4	4	pseudo_transcript_0	0.718806	-5.42397	4	4	pseudo_transcript_0	0.094047	2.14122	3	3	pseudo_transcript_0	0.562279	0.685674	4.33333	4.33333	pseudo_transcript_0pseudo_transcript_0pseudo_transcript_0	0.510693	-3.32499	5	5	pseudo_transcript_0	0.711862	2.10962	3	3	pseudo_transcript_0	0.171957	13.5566	4	4	pseudo_transcript_0	0.434572	2.27832	3	3	pseudo_transcript_0	0.464837	4.11373	4	4	pseudo_transcript_0pseudo_transcript_0pseudo_transcript_0	0.934266	0.502694	4	4	pseudo_transcript_0	0.203588	7.18107	4	4	pseudo_transcript_0	0.16992	3.4319	5	5	pseudo_transcript_0	0.0910404	4.67622	4	4	pseudo_transcript_0	0.435925	3.70522	4.33333	4.33333	pseudo_transcript_0pseudo_transcript_0pseudo_transcript_0
pseudo_3301	0.321984	5.10112	4	4	pseudo_transcript_0	0.105063	-6.6604	4	4	pseudo_transcript_0	0.511346	1.46116	3	3	pseudo_transcript_0	0.714964	-0.366539	2	2	pseudo_transcript_0	0.312797	-0.0327055	3.66667	3.66667	pseudo_transcript_0pseudo_transcript_0pseudo_transcript_0	0.43475	-2.08388	5	5	pseudo_transcript_0	0.908319	-1.42653	5	5	pseudo_transcript_0	0.170501	-3.67813	4	4	pseudo_transcript_0	0.169396	-2.47743	4	4	pseudo_transcript_0	0.504523	-2.39618	4.66667	4.66667	pseudo_transcript_0pseudo_transcript_0pseudo_transcript_0	0.837425	0.287197	5	5	pseudo_transcript_0	0.0488592	-9.08437	5	5	pseudo_transcript_0	0.352848	-3.26432	4	4	pseudo_transcript_0	0.220735	-2.52257	4	4	pseudo_transcript_0	0.413044	-4.0205	4.66667	4.66667	pseudo_transcript_0pseudo_transcript_0pseudo_transcript_0
pseudo_3302	0.0316035	9.26479	2	2	pseudo_transcript_1	0.270513	5.44794	3	3	pseudo_transcript_0	0.159544	-13.4052	2	2	pseudo_transcript_0	0.0981486	6.95369	1	1	pseudo_transcript_1	0.153887	0.435852	2.33333	2.33333	pseudo_transcript_1pseudo_transcript_0pseudo_transcript_0	0.0209116	-9.51049	3	3	pseudo_transcript_1	0.162823	-7.97835	4	4	pseudo_transcript_0	0.424755	-0.0810136	2	2	pseudo_transcript_1	0.11158	-6.51462	1	1	pseudo_transcript_1	0.20283	-5.85662	3	3	pseudo_transcript_1pseudo_transcript_0pseudo_transcript_1	0.260829	-3.00803	3	3	pseudo_transcript_1	0.412594	2.62198	3	3	pseudo_transcript_1	0.186414	-5.97887	3	3	pseudo_transcript_0	0.713377	-1.08858	3	3	pseudo_transcript_0	0.286612	-2.12164	3	3	pseudo_transcript_1pseudo_transcript_1pseudo_transcript_0
pseudo_3303	0.433823	2.96934	5	5	pseudo_transcript_0	0.202866	4.11616	4	4	pseudo_transcript_0	0.43538	-8.85848	2	2	pseudo_transcript_0	0.868413	-2.58756	2	2	pseudo_transcript_0	0.357356	-0.590993	3.66667	3.66667	pseudo_transcript_0pseudo_transcript_0pseudo_transcript_0	0.506907	-3.7417	4	4	pseudo_transcript_0	0.987598	-1.30158	3	3	pseudo_transcript_0	0.667117	5.01887	3	3	pseudo_transcript_0	0.8777	2.04894	2	2	pseudo_transcript_0	0.720541	-0.0081366	3.33333	3.33333	pseudo_transcript_0pseudo_transcript_0pseudo_transcript_0	0.733671	2.53268	3	3	pseudo_transcript_0	0.274932	3.67693	4	4	pseudo_transcript_0	0.375293	-5.10462	2	2	pseudo_transcript_0	0.902448	0.484685	1	1	pseudo_transcript_0	0.461299	0.368328	3	3	pseudo_transcript_0pseudo_transcript_0pseudo_transcript_0
pseudo_3304	0.480179	3.52724	5	5	pseudo_transcript_0	0.125171	-10.3506	5	5	pseudo_transcript_1	0.627049	-10.3133	4	4	pseudo_transcript_1	0.118525	-5.87147	4	4	pseudo_transcript_1	0.4108	-5.71222	4.66667	4.66667	pseudo_transcript_0pseudo_transcript_1pseudo_transcript_1	0.162081	-7.24875	4	4	pseudo_transcript_1	0.681259	-3.97321	4	4	pseudo_transcript_0	0.130571	14.1102	2	2	pseudo_transcript_1	0.238061	-1.99596	4	4	pseudo_transcript_0	0.324637	0.962755	3.33333	3.33333	pseudo_transcript_1pseudo_transcript_0pseudo_transcript_1	0.29537	-3.82285	4	4	pseudo_transcript_1	0.164623	-3.68219	5	5	pseudo_transcript_1	0.175268	8.31282	2	2	pseudo_transcript_1	0.175431	-2.48294	4	4	pseudo_transcript_0	0.211754	0.26926	3.66667	3.66667	pseudo_transcript_1pseudo_transcript_1pseudo_transcript_1
pseudo_3305	0.165134	8.73219	4	4	pseudo_transcript_0	0.423166	4.90558	3	3	pseudo_transcript_0	0.364606	2.12972	2	2	pseudo_transcript_0	0.246153	3.09758	1	1	pseudo_transcript_0	0.317635	5.25583	3	3	pseudo_transcript_0pseudo_transcript_0pseudo_transcript_0	0.745569	-3.16798	2	2	pseudo_transcript_0	0.505054	-3.99446	2	2	pseudo_transcript_0	0	0	0	0	pseudo_transcript_0	0	0	0	0	pseudo_transcript_0	0.416874	-2.38748	1.33333	1.33333	pseudo_transcript_0pseudo_transcript_0pseudo_transcript_0	0.30638	6.02888	4	4	pseudo_transcript_0	0.652532	2.33748	3	3	pseudo_transcript_0	0.0704666	9.59506	2	2	pseudo_transcript_0	0.138637	5.87458	1	1	pseudo_transcript_0	0.343126	5.98714	3	3	pseudo_transcript_0pseudo_transcript_0pseudo_transcript_0
pseudo_3306	0.92048	1.98574	4	4	pseudo_transcript_0	0.569379	2.77036	3	3	pseudo_transcript_0	0.602965	-1.20465	3	3	pseudo_transcript_0	0.646338	-2.65359	1	1	pseudo_transcript_0	0.697608	1.18382	3.33333	3.33333	pseudo_transcript_0pseudo_transcript_0pseudo_transcript_0	0.888857	0.400121	4	4	pseudo_transcript_0	0.852611	0.375141	3	3	pseudo_transcript_0	0.144625	-2.04146	3	3	pseudo_transcript_0	0.653874	2.1784	1	1	pseudo_transcript_0	0.628698	-0.422066	3.33333	3.33333	pseudo_transcript_0pseudo_transcript_0pseudo_transcript_0	0.684992	2.79121	4	4	pseudo_transcript_0	0.503889	2.25666	4	4	pseudo_transcript_0	0.330023	-2.74692	4	4	pseudo_transcript_0	0.903161	0.48373	3	3	pseudo_transcript_0	0.506301	0.766986	4	4	pseudo_transcript_0pseudo_transcript_0pseudo_transcript_0
pseudo_3307	0.697573	1.52315	4	4	pseudo_transcript_0	0.765226	0.694236	2	2	pseudo_transcript_0	0.999144	0.0610559	2	2	pseudo_transcript_0	0.132936	5.51295	1	1	pseudo_transcript_0	0.820648	0.75948	2.66667	2.66667	pseudo_transcript_0pseudo_transcript_0pseudo_transcript_0	0.422416	3.55444	3	3	pseudo_transcript_0	0.682537	-3.40853	2	2	pseudo_transcript_0	0.555454	-1.71756	3	3	pseudo_transcript_0	0	0	0	0	pseudo_transcript_0	0.553469	-0.523884	2.66667	2.66667	pseudo_transcript_0pseudo_transcript_0pseudo_transcript_0	0.447518	4.87097	3	3	pseudo_transcript_0	0.433838	-2.78694	3	3	pseudo_transcript_0	0.52435	-3.1182	4	4	pseudo_transcript_0	0.14967	5.53713	1	1	pseudo_transcript_0	0.468569	-0.344724	3.33333	3.33333	pseudo_transcript_0pseudo_transcript_0pseudo_transcript_0
pseudo_3308	0.613699	-1.66448	5	5	pseudo_transcript_0	0.257118	-4.91395	3	3	pseudo_transcript_0	0.207463	-9.87586	4	4	pseudo_transcript_0	0.222353	-4.74978	2	2	pseudo_transcript_0	0.359427	-5.48476	4	4	pseudo_transcript_0pseudo_transcript_0pseudo_transcript_0	0.641407	-2.93469	5	5	pseudo_transcript_0	0.862632	-1.20935	5	5	pseudo_transcript_0	0.294675	8.78316	4	4	pseudo_transcript_0	0.927685	0.333773	4	4	pseudo_transcript_0	0.599571	1.54637	4.66667	4.66667	pseudo_transcript_0pseudo_transcript_0pseudo_transcript_0	0.305866	-4.04508	5	5	pseudo_transcript_0	0.144409	-7.13605	4	4	pseudo_transcript_0	0.834242	-0.55946	4	4	pseudo_transcript_0	0.0876386	-4.00605	4	4	pseudo_transcript_0	0.428172	-3.91353	4.33333	4.33333	pseudo_transcript_0pseudo_transcript_0pseudo_transcript_0
pseudo_3309	0.392848	-1.6801	4	4	pseudo_transcript_0	0.328046	-3.47796	3	3	pseudo_transcript_0	0.539902	-0.80969	3	3	pseudo_transcript_0	0.741726	-2.56698	2	2	pseudo_transcript_0	0.420265	-1.98925	3.33333	3.33333	pseudo_transcript_0pseudo_transcript_0pseudo_transcript_0	0.595719	2.56153	4	4	pseudo_transcript_0	0.49902	4.49498	4	4	pseudo_transcript_0	0.651547	2.5906	3	3	pseudo_transcript_0	0.51288	0.111396	3	3	pseudo_transcript_0	0.582096	3.2157	3.66667	3.66667	pseudo_transcript_0pseudo_transcript_0pseudo_transcript_0	0.773903	0.539936	4	4	pseudo_transcript_0	0.412899	-4.09741	2	2	pseudo_transcript_0	0.704296	2.42264	3	3	pseudo_transcript_0	0.326486	-1.99599	2	2	pseudo_transcript_0	0.630366	-0.378279	3	3	pseudo_transcript_0pseudo_transcript_0pseudo_transcript_0
pseudo_331	0.115651	5.85132	3	3	pseudo_transcript_1	0.622884	6.08836	1	1	pseudo_transcript_0	0.204744	-0.563388	4	4	pseudo_transcript_1	0	0	0	0	pseudo_transcript_0	0.314426	3.7921	2.66667	2.66667	pseudo_transcript_1pseudo_transcript_0pseudo_transcript_1	0.58989	-3.78919	1	1	pseudo_transcript_0	0.00539607	-10.1214	3	3	pseudo_transcript_0	0.270797	8.10545	2	2	pseudo_transcript_1	0	0	0	0	pseudo_transcript_1	0.288695	-1.93505	2	2	pseudo_transcript_0pseudo_transcript_0pseudo_transcript_1	0.575137	3.63008	1	1	pseudo_transcript_0	0.121585	-4.80061	4	4	pseudo_transcript_0	0.0281226	9.57756	4	4	pseudo_transcript_1	0.16136	-5.10887	1	1	pseudo_transcript_0	0.241615	2.80234	3	3	pseudo_transcript_0pseudo_transcript_0pseudo_transcript_1
pseudo_3310	0.129924	2.81646	5	5	pseudo_transcript_0	0.255228	-3.15469	4	4	pseudo_transcript_0	0.555061	-1.09587	3	3	pseudo_transcript_0	0.240404	1.47115	2	2	pseudo_transcript_0	0.313405	-0.478033	4	4	pseudo_transcript_0pseudo_transcript_0pseudo_transcript_0	0.537982	-3.83995	4	4	pseudo_transcript_0	0.0198448	9.8179	4	4	pseudo_transcript_0	0.734413	2.92682	2	2	pseudo_transcript_0	0.961173	0.669699	1	1	pseudo_transcript_0	0.430746	2.96826	3.33333	3.33333	pseudo_transcript_0pseudo_transcript_0pseudo_transcript_0	0.433141	3.94392	4	4	pseudo_transcript_0	0.119683	7.297	3	3	pseudo_transcript_0	0.493319	3.05123	3	3	pseudo_transcript_0	0.0963494	4.61073	2	2	pseudo_transcript_0	0.348714	4.76405	3.33333	3.33333	pseudo_transcript_0pseudo_transcript_0pseudo_transcript_0
pseudo_3311	0.460447	-1.20744	3	3	pseudo_transcript_0	0.863183	0.751713	4	4	pseudo_transcript_0	0.910302	-2.13351	2	2	pseudo_transcript_0	0.691173	-1.89484	2	2	pseudo_transcript_0	0.744644	-0.86308	3	3	pseudo_transcript_0pseudo_transcript_0pseudo_transcript_0	0.412706	4.42243	4	4	pseudo_transcript_0	0.48672	-6.7579	5	5	pseudo_transcript_0	0.937862	2.74258	3	3	pseudo_transcript_0	0.345564	2.78849	2	2	pseudo_transcript_0	0.61243	0.135706	4	4	pseudo_transcript_0pseudo_transcript_0pseudo_transcript_0	0.825478	3.71114	4	4	pseudo_transcript_0	0.351095	-5.04476	5	5	pseudo_transcript_0	0.878107	-1.68419	4	4	pseudo_transcript_0	0.416628	1.71438	3	3	pseudo_transcript_0	0.684893	-1.00594	4.33333	4.33333	pseudo_transcript_0pseudo_transcript_0pseudo_transcript_0
pseudo_3312	0.406214	-2.26732	5	5	pseudo_transcript_0	0.82813	0.480234	4	4	pseudo_transcript_0	0.371027	-5.48247	5	5	pseudo_transcript_0	0.898906	-2.11176	4	4	pseudo_transcript_0	0.535124	-2.42319	4.66667	4.66667	pseudo_transcript_0pseudo_transcript_0pseudo_transcript_0	0.834186	1.7641	5	5	pseudo_transcript_0	0.367956	4.07697	4	4	pseudo_transcript_0	0.647768	6.29906	4	4	pseudo_transcript_0	0.334496	3.23394	4	4	pseudo_transcript_0	0.616636	4.04671	4.33333	4.33333	pseudo_transcript_0pseudo_transcript_0pseudo_transcript_0	0.467472	-0.709586	4	4	pseudo_transcript_0	0.301855	4.17913	3	3	pseudo_transcript_0	0.248491	4.24222	4	4	pseudo_transcript_0	0.391855	2.11917	2	2	pseudo_transcript_0	0.339273	2.57059	3.66667	3.66667	pseudo_transcript_0pseudo_transcript_0pseudo_transcript_0
pseudo_3313	0.839544	1.5637	4	4	pseudo_transcript_0	0.466527	-4.73898	1	1	pseudo_transcript_0	0.0383569	3.04264	5	5	pseudo_transcript_0	0.383029	-3.61401	1	1	pseudo_transcript_0	0.448143	-0.0442126	3.33333	3.33333	pseudo_transcript_0pseudo_transcript_0pseudo_transcript_0	0.235957	-6.55206	4	4	pseudo_transcript_0	0.0674276	-8.62277	4	4	pseudo_transcript_0	0.379869	-2.51553	3	3	pseudo_transcript_0	0.0490767	-5.07625	2	2	pseudo_transcript_0	0.227751	-5.89679	3.66667	3.66667	pseudo_transcript_0pseudo_transcript_0pseudo_transcript_0	0.210654	-3.64181	4	4	pseudo_transcript_0	0.00817348	-9.5402	4	4	pseudo_transcript_0	0.27158	6.33384	5	5	pseudo_transcript_0	0.115118	-2.59114	4	4	pseudo_transcript_0	0.163469	-2.28272	4.33333	4.33333	pseudo_transcript_0pseudo_transcript_0pseudo_transcript_0
pseudo_3314	0.269211	-2.54151	4	4	pseudo_transcript_0	0.703294	-1.66341	3	3	pseudo_transcript_0	0.513984	-12.5513	4	4	pseudo_transcript_0	0.131327	-4.64153	2	2	pseudo_transcript_0	0.495496	-5.5854	3.66667	3.66667	pseudo_transcript_0pseudo_transcript_0pseudo_transcript_0	0.506772	3.00437	3	3	pseudo_transcript_0	0.266207	5.37173	2	2	pseudo_transcript_0	0.56584	12.0966	5	5	pseudo_transcript_0	0.506939	2.78427	1	1	pseudo_transcript_0	0.446273	6.82423	3.33333	3.33333	pseudo_transcript_0pseudo_transcript_0pseudo_transcript_0	0.758202	0.240502	3	3	pseudo_transcript_0	0.889288	0.456094	2	2	pseudo_transcript_0	0.803501	-2.30939	3	3	pseudo_transcript_0	0	0	0	0	pseudo_transcript_0	0.816997	-0.537596	2.66667	2.66667	pseudo_transcript_0pseudo_transcript_0pseudo_transcript_0
pseudo_3315	0.834621	2.24081	5	5	pseudo_transcript_0	0.514376	2.82474	3	3	pseudo_transcript_0	0.579098	-4.77613	2	2	pseudo_transcript_0	0.586894	-2.01027	2	2	pseudo_transcript_0	0.642698	0.0964737	3.33333	3.33333	pseudo_transcript_0pseudo_transcript_0pseudo_transcript_0	0.970455	-0.472772	3	3	pseudo_transcript_0	0.30349	-8.57957	5	5	pseudo_transcript_0	0.637407	0.139103	3	3	pseudo_transcript_0	0.591826	-0.336409	3	3	pseudo_transcript_0	0.637117	-2.97108	3.66667	3.66667	pseudo_transcript_0pseudo_transcript_0pseudo_transcript_0	0.882742	2.3323	5	5	pseudo_transcript_0	0.751786	-3.56036	5	5	pseudo_transcript_0	0.273051	-4.49294	3	3	pseudo_transcript_0	0.28379	-3.14226	3	3	pseudo_transcript_0	0.635859	-1.907	4.33333	4.33333	pseudo_transcript_0pseudo_transcript_0pseudo_transcript_0
pseudo_3316	0.0102772	9.27776	5	5	pseudo_transcript_0	0.20591	5.86461	3	3	pseudo_transcript_0	0.238515	-10.8322	4	4	pseudo_transcript_0	0.0343203	3.44051	3	3	pseudo_transcript_0	0.151567	1.43671	4	4	pseudo_transcript_0pseudo_transcript_0pseudo_transcript_0	0.0585219	-8.48991	4	4	pseudo_transcript_0	0.734603	-2.32506	3	3	pseudo_transcript_0	0.37614	12.9116	4	4	pseudo_transcript_0	0.965257	0.645321	1	1	pseudo_transcript_0	0.389755	0.698879	3.66667	3.66667	pseudo_transcript_0pseudo_transcript_0pseudo_transcript_0	0.24426	4.45226	5	5	pseudo_transcript_0	0.416816	2.98076	4	4	pseudo_transcript_0	0.801745	-3.46675	5	5	pseudo_transcript_0	0.111014	5.03602	4	4	pseudo_transcript_0	0.487607	1.32209	4.66667	4.66667	pseudo_transcript_0pseudo_transcript_0pseudo_transcript_0
pseudo_3317	0.976264	1.20304	5	5	pseudo_transcript_0	0.877076	2.7634	5	5	pseudo_transcript_0	0.435239	-9.08796	1	1	pseudo_transcript_0	0.871813	-0.226522	1	1	pseudo_transcript_0	0.76286	-1.70717	3.66667	3.66667	pseudo_transcript_0pseudo_transcript_0pseudo_transcript_0	0.788695	0.812885	4	4	pseudo_transcript_0	0.309494	2.49148	3	3	pseudo_transcript_0	0.895914	2.91067	3	3	pseudo_transcript_0	0.212106	-3.99223	1	1	pseudo_transcript_0	0.664701	2.07168	3.33333	3.33333	pseudo_transcript_0pseudo_transcript_0pseudo_transcript_0	0.639426	2.88116	4	4	pseudo_transcript_0	0.398074	4.23104	5	5	pseudo_transcript_0	0.333579	-4.18402	3	3	pseudo_transcript_0	0.996601	0.092157	2	2	pseudo_transcript_0	0.457026	0.97606	4	4	pseudo_transcript_0pseudo_transcript_0pseudo_transcript_0
pseudo_3318	0.710133	3.21333	4	4	pseudo_transcript_0	0.72985	1.10728	4	4	pseudo_transcript_0	0.424522	1.09092	3	3	pseudo_transcript_0	0.843248	-1.81394	2	2	pseudo_transcript_0	0.621502	1.80385	3.66667	3.66667	pseudo_transcript_0pseudo_transcript_0pseudo_transcript_0	0.445818	-3.16611	3	3	pseudo_transcript_0	0.724993	-2.16998	4	4	pseudo_transcript_0	0.506141	-3.21305	1	1	pseudo_transcript_0	0	0	0	0	pseudo_transcript_0	0.558984	-2.84971	2.66667	2.66667	pseudo_transcript_0pseudo_transcript_0pseudo_transcript_0	0.790708	0.95814	4	4	pseudo_transcript_0	0.694495	-2.87643	5	5	pseudo_transcript_0	0.264867	5.544	3	3	pseudo_transcript_0	0.700372	-0.861907	2	2	pseudo_transcript_0	0.583357	1.20857	4	4	pseudo_transcript_0pseudo_transcript_0pseudo_transcript_0
pseudo_3319	0.249447	5.39972	4	4	pseudo_transcript_0	0.396789	-3.42735	4	4	pseudo_transcript_0	0.731313	-5.91045	4	4	pseudo_transcript_0	0.215576	1.62846	3	3	pseudo_transcript_0	0.459183	-1.31269	4	4	pseudo_transcript_0pseudo_transcript_0pseudo_transcript_0	0.435498	-2.5379	4	4	pseudo_transcript_0	0.725005	-3.28585	5	5	pseudo_transcript_0	0.949986	3.24787	3	3	pseudo_transcript_0	0.105942	-3.52161	2	2	pseudo_transcript_0	0.703497	-0.858626	4	4	pseudo_transcript_0pseudo_transcript_0pseudo_transcript_0	0.828101	2.52407	4	4	pseudo_transcript_0	0.491959	-7.04294	5	5	pseudo_transcript_0	0.834774	0.618573	4	4	pseudo_transcript_0	0.817632	0.492808	3	3	pseudo_transcript_0	0.718278	-1.3001	4.33333	4.33333	pseudo_transcript_0pseudo_transcript_0pseudo_transcript_0
pseudo_332	0.481286	-1.62519	3	3	pseudo_transcript_0	0.121857	-5.98761	3	3	pseudo_transcript_0	0.179946	0.335745	4	4	pseudo_transcript_0	0.417618	-3.74129	2	2	pseudo_transcript_0	0.26103	-2.42569	3.33333	3.33333	pseudo_transcript_0pseudo_transcript_0pseudo_transcript_0	0.955132	-1.48136	4	4	pseudo_transcript_0	0.797297	0.581736	3	3	pseudo_transcript_0	0.457041	-0.554782	3	3	pseudo_transcript_0	0.389817	2.86932	2	2	pseudo_transcript_0	0.73649	-0.484803	3.33333	3.33333	pseudo_transcript_0pseudo_transcript_0pseudo_transcript_0	0.5279	-3.7389	4	4	pseudo_transcript_0	0.223467	-5.52866	3	3	pseudo_transcript_0	0.580009	2.31876	5	5	pseudo_transcript_0	0.372886	-1.98911	3	3	pseudo_transcript_0	0.443792	-2.31627	4	4	pseudo_transcript_0pseudo_transcript_0pseudo_transcript_0
pseudo_3320	0.430835	4.05968	2	2	pseudo_transcript_0	0.970128	-0.0752897	2	2	pseudo_transcript_0	0.584784	-6.64854	3	3	pseudo_transcript_0	0.646338	0.483811	1	1	pseudo_transcript_0	0.661915	-0.88805	2.33333	2.33333	pseudo_transcript_0pseudo_transcript_0pseudo_transcript_0	0.30383	-4.94355	2	2	pseudo_transcript_0	0.940237	-2.31906	4	4	pseudo_transcript_0	0.409727	6.42165	3	3	pseudo_transcript_0	0.256351	-3.52233	1	1	pseudo_transcript_0	0.551264	-0.280319	3	3	pseudo_transcript_0pseudo_transcript_0pseudo_transcript_0	0.71434	-0.632343	2	2	pseudo_transcript_0	0.780556	-2.75746	4	4	pseudo_transcript_0	0.974874	0.493853	3	3	pseudo_transcript_0	0.903929	0.378877	2	2	pseudo_transcript_0	0.823256	-0.965316	3	3	pseudo_transcript_0pseudo_transcript_0pseudo_transcript_0
pseudo_3321	0.542733	0.985674	5	5	pseudo_transcript_0	0.0572684	-7.90752	3	3	pseudo_transcript_0	0.528385	-6.3054	3	3	pseudo_transcript_0	0.749818	-1.7684	2	2	pseudo_transcript_0	0.376129	-4.40908	3.66667	3.66667	pseudo_transcript_0pseudo_transcript_0pseudo_transcript_0	0.929742	-2.71024	5	5	pseudo_transcript_0	0.823192	-1.96522	5	5	pseudo_transcript_0	0.77404	11.6983	5	5	pseudo_transcript_0	0.553215	2.25932	5	5	pseudo_transcript_0	0.842324	2.34094	5	5	pseudo_transcript_0pseudo_transcript_0pseudo_transcript_0	0.410449	0.742091	4	4	pseudo_transcript_0	0.107428	-6.9575	4	4	pseudo_transcript_0	0.94267	-3.29085	5	5	pseudo_transcript_0	0.576413	-1.87802	4	4	pseudo_transcript_0	0.486849	-3.16875	4.33333	4.33333	pseudo_transcript_0pseudo_transcript_0pseudo_transcript_0
pseudo_3322	0.394725	4.88812	4	4	pseudo_transcript_0	0.37963	3.37534	4	4	pseudo_transcript_0	0.497506	-5.8087	4	4	pseudo_transcript_0	0.18984	2.1631	3	3	pseudo_transcript_0	0.423953	0.818253	4	4	pseudo_transcript_0pseudo_transcript_0pseudo_transcript_0	0.899846	0.140743	2	2	pseudo_transcript_0	0.0305123	-9.43222	5	5	pseudo_transcript_0	0.690741	7.45135	3	3	pseudo_transcript_0	0.573408	1.989	2	2	pseudo_transcript_0	0.540366	-0.613376	3.33333	3.33333	pseudo_transcript_0pseudo_transcript_0pseudo_transcript_0	0.335078	5.1425	4	4	pseudo_transcript_0	0.27245	-6.37308	5	5	pseudo_transcript_0	0.166763	6.38701	3	3	pseudo_transcript_0	0.264474	2.26383	3	3	pseudo_transcript_0	0.258097	1.71881	4	4	pseudo_transcript_0pseudo_transcript_0pseudo_transcript_0
pseudo_3323	0.548506	2.84759	3	3	pseudo_transcript_0	0.196517	5.97781	3	3	pseudo_transcript_0	0.849981	-6.18482	3	3	pseudo_transcript_0	0.267292	-4.9287	1	1	pseudo_transcript_0	0.531668	0.880195	3	3	pseudo_transcript_0pseudo_transcript_0pseudo_transcript_0	0.45758	-3.32418	3	3	pseudo_transcript_0	0.261853	-7.3165	4	4	pseudo_transcript_0	0.903007	3.06284	3	3	pseudo_transcript_0	0.358681	-2.23201	2	2	pseudo_transcript_0	0.540813	-2.52595	3.33333	3.33333	pseudo_transcript_0pseudo_transcript_0pseudo_transcript_0	0.831154	-0.225066	3	3	pseudo_transcript_0	0.987326	-1.2163	4	4	pseudo_transcript_0	0.724271	-2.48025	3	3	pseudo_transcript_0	0.288809	-2.18999	2	2	pseudo_transcript_0	0.847584	-1.3072	3.33333	3.33333	pseudo_transcript_0pseudo_transcript_0pseudo_transcript_0
pseudo_3324	0.722194	6.02168	5	5	pseudo_transcript_0	0.629543	-0.676219	4	4	pseudo_transcript_0	0.632433	-9.71888	4	4	pseudo_transcript_0	0.596755	-2.234	3	3	pseudo_transcript_0	0.66139	-1.45781	4.33333	4.33333	pseudo_transcript_0pseudo_transcript_0pseudo_transcript_0	0.851988	0.608876	3	3	pseudo_transcript_0	0.0513383	10.4526	4	4	pseudo_transcript_0	0.781183	3.26462	3	3	pseudo_transcript_0	0.837902	0.0814056	2	2	pseudo_transcript_0	0.561503	4.77537	3.33333	3.33333	pseudo_transcript_0pseudo_transcript_0pseudo_transcript_0	0.323982	8.73397	5	5	pseudo_transcript_0	0.0569989	7.19612	3	3	pseudo_transcript_0	0.851306	-2.99265	4	4	pseudo_transcript_0	0.980741	0.21566	2	2	pseudo_transcript_0	0.410762	4.31248	4	4	pseudo_transcript_0pseudo_transcript_0pseudo_transcript_0
pseudo_3325	0.356342	-1.82839	5	5	pseudo_transcript_0	0.894751	2.06758	4	4	pseudo_transcript_0	0.288555	-0.85116	3	3	pseudo_transcript_0	0.707659	-0.0424756	3	3	pseudo_transcript_0	0.513216	-0.203991	4	4	pseudo_transcript_0pseudo_transcript_0pseudo_transcript_0	0.602446	1.14739	4	4	pseudo_transcript_0	0.911953	3.52669	5	5	pseudo_transcript_0	0.641892	2.38719	3	3	pseudo_transcript_0	0.902424	0.736203	3	3	pseudo_transcript_0	0.718764	2.35376	4	4	pseudo_transcript_0pseudo_transcript_0pseudo_transcript_0	0.541499	-0.914808	5	5	pseudo_transcript_0	0.817836	0.567195	4	4	pseudo_transcript_0	0.779236	2.17776	3	3	pseudo_transcript_0	0.682511	0.950471	3	3	pseudo_transcript_0	0.712857	0.610049	4	4	pseudo_transcript_0pseudo_transcript_0pseudo_transcript_0
pseudo_3326	0.11668	8.48878	5	5	pseudo_transcript_0	0.167813	-8.01249	4	4	pseudo_transcript_0	0.308579	-0.379149	2	2	pseudo_transcript_1	0.616661	-2.17371	2	2	pseudo_transcript_1	0.197691	0.0323789	3.66667	3.66667	pseudo_transcript_0pseudo_transcript_0pseudo_transcript_1	0.455889	-2.95165	3	3	pseudo_transcript_0	0.0375841	8.50628	4	4	pseudo_transcript_0	0.600143	7.95132	3	3	pseudo_transcript_0	0.287638	4.65319	1	1	pseudo_transcript_0	0.364539	4.50198	3.33333	3.33333	pseudo_transcript_0pseudo_transcript_0pseudo_transcript_0	0.086374	-4.41789	3	3	pseudo_transcript_1	0.283934	8.401	1	1	pseudo_transcript_0	0.216376	5.85326	3	3	pseudo_transcript_0	0	0	0	0	pseudo_transcript_0	0.195561	3.27879	2.33333	2.33333	pseudo_transcript_1pseudo_transcript_0pseudo_transcript_0
pseudo_3327	0.943715	1.08282	5	5	pseudo_transcript_0	0.639318	3.79142	3	3	pseudo_transcript_0	0.023332	-15.9482	3	3	pseudo_transcript_0	0.114891	-5.10522	2	2	pseudo_transcript_0	0.535455	-3.69132	3.66667	3.66667	pseudo_transcript_0pseudo_transcript_0pseudo_transcript_0	0.60545	-2.47113	5	5	pseudo_transcript_0	0.507668	-4.29825	3	3	pseudo_transcript_0	0.619527	8.03285	5	5	pseudo_transcript_0	0.385907	-1.55333	3	3	pseudo_transcript_0	0.577548	0.421157	4.33333	4.33333	pseudo_transcript_0pseudo_transcript_0pseudo_transcript_0	0.454509	-0.799192	4	4	pseudo_transcript_0	0.843085	-0.503199	4	4	pseudo_transcript_0	0.0234425	-10.1757	3	3	pseudo_transcript_0	0.0460326	-5.40798	2	2	pseudo_transcript_0	0.440345	-3.82602	3.66667	3.66667	pseudo_transcript_0pseudo_transcript_0pseudo_transcript_0
pseudo_3328	0.868059	0.585604	3	3	pseudo_transcript_0	0.0735847	8.58413	3	3	pseudo_transcript_0	0.101752	4.58385	1	1	pseudo_transcript_0	0.181475	3.79151	1	1	pseudo_transcript_0	0.347799	4.58453	2.33333	2.33333	pseudo_transcript_0pseudo_transcript_0pseudo_transcript_0	0.641138	1.76349	3	3	pseudo_transcript_0	0.0836603	-7.93939	3	3	pseudo_transcript_0	0.11564	-4.39254	2	2	pseudo_transcript_0	0.276181	-3.15654	1	1	pseudo_transcript_0	0.280146	-3.52281	2.66667	2.66667	pseudo_transcript_0pseudo_transcript_0pseudo_transcript_0	0.733671	2.60062	3	3	pseudo_transcript_0	0.785719	1.09996	4	4	pseudo_transcript_0	0.388952	-5.09341	2	2	pseudo_transcript_0	0.752407	0.891716	1	1	pseudo_transcript_0	0.636114	-0.46428	3	3	pseudo_transcript_0pseudo_transcript_0pseudo_transcript_0
pseudo_3329	0.981551	1.54524	4	4	pseudo_transcript_0	0.742123	1.99972	4	4	pseudo_transcript_0	0.328272	2.67271	1	1	pseudo_transcript_0	0.171788	3.92094	1	1	pseudo_transcript_0	0.683982	2.07256	3	3	pseudo_transcript_0pseudo_transcript_0pseudo_transcript_0	0.240774	4.43594	4	4	pseudo_transcript_0	0.624128	1.07063	3	3	pseudo_transcript_0	0.120285	-4.35713	2	2	pseudo_transcript_0	0.245772	5.01035	1	1	pseudo_transcript_0	0.328396	0.383144	3	3	pseudo_transcript_0pseudo_transcript_0pseudo_transcript_0	0.149468	7.05709	4	4	pseudo_transcript_0	0.485784	3.61799	5	5	pseudo_transcript_0	0.186589	-6.51358	2	2	pseudo_transcript_0	0.244839	2.70598	2	2	pseudo_transcript_0	0.273947	1.38717	3.66667	3.66667	pseudo_transcript_0pseudo_transcript_0pseudo_transcript_0
pseudo_333	0.508243	-1.6379	4	4	pseudo_transcript_0	0.134428	-5.35777	3	3	pseudo_transcript_0	0.0562705	-13.2249	3	3	pseudo_transcript_0	0.0696837	-5.64119	3	3	pseudo_transcript_0	0.232981	-6.74018	3.33333	3.33333	pseudo_transcript_0pseudo_transcript_0pseudo_transcript_0	0.581385	2.33223	3	3	pseudo_transcript_0	0.707763	2.89038	4	4	pseudo_transcript_0	0.663456	9.75732	4	4	pseudo_transcript_0	0.518605	2.69671	3	3	pseudo_transcript_0	0.650868	4.99331	3.66667	3.66667	pseudo_transcript_0pseudo_transcript_0pseudo_transcript_0	0.845334	1.73427	3	3	pseudo_transcript_0	0.229763	-5.19581	2	2	pseudo_transcript_0	0.177648	-6.28595	3	3	pseudo_transcript_0	0.233442	-3.68854	1	1	pseudo_transcript_0	0.417582	-3.24917	2.66667	2.66667	pseudo_transcript_0pseudo_transcript_0pseudo_transcript_0
pseudo_3330	0.566889	2.63134	3	3	pseudo_transcript_0	0.403479	-3.48167	3	3	pseudo_transcript_0	0.733768	-6.7625	2	2	pseudo_transcript_0	0.579127	0.744734	1	1	pseudo_transcript_0	0.568045	-2.53761	2.66667	2.66667	pseudo_transcript_0pseudo_transcript_0pseudo_transcript_0	0.225058	6.62919	2	2	pseudo_transcript_0	0.267832	4.01548	3	3	pseudo_transcript_0	0.95998	3.19494	3	3	pseudo_transcript_0	0.416665	3.28498	1	1	pseudo_transcript_0	0.48429	4.6132	2.66667	2.66667	pseudo_transcript_0pseudo_transcript_0pseudo_transcript_0	0.063159	7.57376	3	3	pseudo_transcript_0	0.919616	0.410774	3	3	pseudo_transcript_0	0.385774	-4.95221	2	2	pseudo_transcript_0	0.377875	2.24075	2	2	pseudo_transcript_0	0.456183	1.01077	2.66667	2.66667	pseudo_transcript_0pseudo_transcript_0pseudo_transcript_0
pseudo_3331	0.40337	6.1134	5	5	pseudo_transcript_0	0.629267	-0.947556	3	3	pseudo_transcript_0	0.606632	-2.11229	3	3	pseudo_transcript_0	0.955953	-0.986545	3	3	pseudo_transcript_0	0.546423	1.01785	3.66667	3.66667	pseudo_transcript_0pseudo_transcript_0pseudo_transcript_0	0.48698	-4.22815	4	4	pseudo_transcript_0	0.739627	-2.07955	3	3	pseudo_transcript_0	0.303107	0.241266	5	5	pseudo_transcript_0	0.534031	-0.95985	3	3	pseudo_transcript_0	0.509905	-2.02215	4	4	pseudo_transcript_0pseudo_transcript_0pseudo_transcript_0	0.962387	3.13115	5	5	pseudo_transcript_0	0.388087	-3.15013	3	3	pseudo_transcript_0	0.191775	-6.94023	4	4	pseudo_transcript_0	0.642405	-0.715071	2	2	pseudo_transcript_0	0.514083	-2.31974	4	4	pseudo_transcript_0pseudo_transcript_0pseudo_transcript_0
pseudo_3332	0.268285	-5.26698	2	2	pseudo_transcript_0	0.29799	3.62611	3	3	pseudo_transcript_0	0.887902	-3.8171	5	5	pseudo_transcript_0	0.186468	3.75249	1	1	pseudo_transcript_0	0.484726	-1.81933	3.33333	3.33333	pseudo_transcript_0pseudo_transcript_0pseudo_transcript_0	0.268027	5.27132	3	3	pseudo_transcript_0	0.207052	-8.13975	4	4	pseudo_transcript_0	0.386262	-0.976446	4	4	pseudo_transcript_0	0.488457	-0.522291	3	3	pseudo_transcript_0	0.287114	-1.28162	3.66667	3.66667	pseudo_transcript_0pseudo_transcript_0pseudo_transcript_0	0.84887	2.37288	2	2	pseudo_transcript_0	0.627174	-3.50181	4	4	pseudo_transcript_0	0.845377	-0.676079	5	5	pseudo_transcript_0	0.93549	-0.0681377	2	2	pseudo_transcript_0	0.773807	-0.601668	3.66667	3.66667	pseudo_transcript_0pseudo_transcript_0pseudo_transcript_0
pseudo_3333	0.699282	1.8797	5	5	pseudo_transcript_0	0.495269	-3.78628	1	1	pseudo_transcript_0	0.726141	-1.43058	3	3	pseudo_transcript_0	0	0	0	0	pseudo_transcript_0	0.64023	-1.11239	3	3	pseudo_transcript_0pseudo_transcript_0pseudo_transcript_0	0.710748	3.10968	4	4	pseudo_transcript_0	0.245795	-5.53669	3	3	pseudo_transcript_0	0.500415	2.06529	3	3	pseudo_transcript_0	0.595798	1.93036	2	2	pseudo_transcript_0	0.485653	-0.120574	3.33333	3.33333	pseudo_transcript_0pseudo_transcript_0pseudo_transcript_0	0.903094	4.43421	4	4	pseudo_transcript_0	0.108382	-6.92633	3	3	pseudo_transcript_0	0.837436	2.14836	4	4	pseudo_transcript_0	0.535302	-0.915421	3	3	pseudo_transcript_0	0.616304	-0.114586	3.66667	3.66667	pseudo_transcript_0pseudo_transcript_0pseudo_transcript_0
pseudo_3334	0.300049	7.62746	5	5	pseudo_transcript_0	0.918404	0.108937	4	4	pseudo_transcript_0	0.0425578	3.17015	3	3	pseudo_transcript_0	0.0621562	3.9119	2	2	pseudo_transcript_0	0.420337	3.63552	4	4	pseudo_transcript_0pseudo_transcript_0pseudo_transcript_0	0.744163	0.72903	3	3	pseudo_transcript_0	0.00935452	10.8462	3	3	pseudo_transcript_0	0.597425	-1.95159	2	2	pseudo_transcript_0	0.373957	3.81415	1	1	pseudo_transcript_0	0.450314	3.20789	2.66667	2.66667	pseudo_transcript_0pseudo_transcript_0pseudo_transcript_0	0.166468	9.64355	5	5	pseudo_transcript_0	0.013462	9.72229	4	4	pseudo_transcript_0	0.380338	3.89491	4	4	pseudo_transcript_0	0.0683464	5.37559	3	3	pseudo_transcript_0	0.186756	7.75358	4.33333	4.33333	pseudo_transcript_0pseudo_transcript_0pseudo_transcript_0
pseudo_3335	0.138664	-4.08813	3	3	pseudo_transcript_0	0.150051	8.28327	2	2	pseudo_transcript_0	0.3813	-13.4635	4	4	pseudo_transcript_0	0.329831	1.59386	2	2	pseudo_transcript_0	0.223339	-3.08945	3	3	pseudo_transcript_0pseudo_transcript_0pseudo_transcript_0	0.340671	5.46342	4	4	pseudo_transcript_0	0.039631	-8.8456	4	4	pseudo_transcript_0	0.584757	10.1785	5	5	pseudo_transcript_0	0.518605	-0.582073	3	3	pseudo_transcript_0	0.321686	2.26543	4.33333	4.33333	pseudo_transcript_0pseudo_transcript_0pseudo_transcript_0	0.673894	2.52321	4	4	pseudo_transcript_0	0.19488	-3.47343	5	5	pseudo_transcript_0	0.454604	-4.83427	4	4	pseudo_transcript_0	0.68019	-3.57836	4	4	pseudo_transcript_0	0.441126	-1.92816	4.33333	4.33333	pseudo_transcript_0pseudo_transcript_0pseudo_transcript_0
pseudo_3336	0.971036	0.861578	5	5	pseudo_transcript_0	0.307231	-4.12098	4	4	pseudo_transcript_0	0.434503	-3.61069	4	4	pseudo_transcript_0	0.0738086	-4.57579	3	3	pseudo_transcript_0	0.570923	-2.29003	4.33333	4.33333	pseudo_transcript_0pseudo_transcript_0pseudo_transcript_0	0.413121	1.97591	5	5	pseudo_transcript_0	0.217382	4.16937	4	4	pseudo_transcript_0	0.29942	13.9794	1	1	pseudo_transcript_0	0.0984074	9.98767	1	1	pseudo_transcript_0	0.309975	6.70821	3.33333	3.33333	pseudo_transcript_0pseudo_transcript_0pseudo_transcript_0	0.340451	5.30716	4	4	pseudo_transcript_0	0.914855	2.75355	4	4	pseudo_transcript_0	0.0769763	8.53499	3	3	pseudo_transcript_0	0.865813	0.472109	2	2	pseudo_transcript_0	0.444094	5.5319	3.66667	3.66667	pseudo_transcript_0pseudo_transcript_0pseudo_transcript_0
pseudo_3337	0.123069	5.89859	3	3	pseudo_transcript_0	0.495353	-1.67076	3	3	pseudo_transcript_0	0.954653	-6.22293	2	2	pseudo_transcript_0	0.195014	3.69077	1	1	pseudo_transcript_0	0.524358	-0.665035	2.66667	2.66667	pseudo_transcript_0pseudo_transcript_0pseudo_transcript_0	0.363671	-5.00329	2	2	pseudo_transcript_0	0.217239	4.42535	3	3	pseudo_transcript_0	0.391385	-1.38812	4	4	pseudo_transcript_0	0.558706	-0.661109	2	2	pseudo_transcript_0	0.324099	-0.655352	3	3	pseudo_transcript_0pseudo_transcript_0pseudo_transcript_0	0.694989	2.75303	3	3	pseudo_transcript_0	0.525794	2.63156	3	3	pseudo_transcript_0	0.148243	-8.33091	4	4	pseudo_transcript_0	0.991679	0.262667	3	3	pseudo_transcript_0	0.456342	-0.982106	3.33333	3.33333	pseudo_transcript_0pseudo_transcript_0pseudo_transcript_0
pseudo_3338	0.887424	-0.57277	4	4	pseudo_transcript_0	0.374999	-3.2046	3	3	pseudo_transcript_0	0.0387763	-15.1739	3	3	pseudo_transcript_0	0.104782	-5.12724	3	3	pseudo_transcript_0	0.433733	-6.31708	3.33333	3.33333	pseudo_transcript_0pseudo_transcript_0pseudo_transcript_0	0.790137	-1.84242	5	5	pseudo_transcript_0	0.305896	5.21308	2	2	pseudo_transcript_0	0.0323719	14.8364	3	3	pseudo_transcript_0	0.0672002	6.37446	2	2	pseudo_transcript_0	0.376135	6.06901	3.33333	3.33333	pseudo_transcript_0pseudo_transcript_0pseudo_transcript_0	0.486944	-3.12373	4	4	pseudo_transcript_0	0.859313	-0.401627	2	2	pseudo_transcript_0	0	0	0	0	pseudo_transcript_0	0	0	0	0	pseudo_transcript_0	0.448752	-1.17512	2	2	pseudo_transcript_0pseudo_transcript_0pseudo_transcript_0
pseudo_3339	0.779566	4.90079	5	5	pseudo_transcript_0	0.536868	2.88304	3	3	pseudo_transcript_0	0.382126	-3.85014	4	4	pseudo_transcript_0	0.39597	1.40496	3	3	pseudo_transcript_0	0.566187	1.31123	4	4	pseudo_transcript_0pseudo_transcript_0pseudo_transcript_0	0.882169	-1.19596	4	4	pseudo_transcript_0	0.0794578	-9.05164	4	4	pseudo_transcript_0	0.577289	6.94306	3	3	pseudo_transcript_0	0.840733	0.000231225	2	2	pseudo_transcript_0	0.512972	-1.10152	3.66667	3.66667	pseudo_transcript_0pseudo_transcript_0pseudo_transcript_0	0.698535	3.59255	5	5	pseudo_transcript_0	0.195455	-5.86503	4	4	pseudo_transcript_0	0.114408	7.23259	4	4	pseudo_transcript_0	0.542672	1.95875	4	4	pseudo_transcript_0	0.336133	1.65337	4.33333	4.33333	pseudo_transcript_0pseudo_transcript_0pseudo_transcript_0
pseudo_334	0.0861143	-6.33342	4	4	pseudo_transcript_0	0.190126	-9.40391	5	5	pseudo_transcript_0	0.512108	1.73026	2	2	pseudo_transcript_0	0.232071	-5.33923	1	1	pseudo_transcript_0	0.262783	-4.66902	3.66667	3.66667	pseudo_transcript_0pseudo_transcript_0pseudo_transcript_0	0.163986	10.4238	5	5	pseudo_transcript_0	0.138301	5.19863	4	4	pseudo_transcript_0	0.325779	-1.95714	2	2	pseudo_transcript_0	0.25421	4.89518	1	1	pseudo_transcript_0	0.209356	4.5551	3.66667	3.66667	pseudo_transcript_0pseudo_transcript_0pseudo_transcript_0	0.941407	3.13079	4	4	pseudo_transcript_0	0.945986	0.162274	3	3	pseudo_transcript_0	0.843832	1.40364	4	4	pseudo_transcript_0	0.903161	0.45075	3	3	pseudo_transcript_0	0.910408	1.56557	3.66667	3.66667	pseudo_transcript_0pseudo_transcript_0pseudo_transcript_0
pseudo_3340	0.103233	8.60042	5	5	pseudo_transcript_0	0.159737	-5.35665	3	3	pseudo_transcript_0	0.399961	-11.0501	5	5	pseudo_transcript_0	0.32013	-3.28171	3	3	pseudo_transcript_0	0.220977	-2.6021	4.33333	4.33333	pseudo_transcript_0pseudo_transcript_0pseudo_transcript_0	0.64741	-1.70217	4	4	pseudo_transcript_0	0.919865	-0.534269	4	4	pseudo_transcript_0	0.119387	10.4672	3	3	pseudo_transcript_0	0.555615	2.62816	3	3	pseudo_transcript_0	0.562221	2.74358	3.66667	3.66667	pseudo_transcript_0pseudo_transcript_0pseudo_transcript_0	0.157585	7.36348	5	5	pseudo_transcript_0	0.0876669	-6.4839	3	3	pseudo_transcript_0	0.483393	3.03077	5	5	pseudo_transcript_0	0.523166	-1.0469	3	3	pseudo_transcript_0	0.242882	1.30345	4.33333	4.33333	pseudo_transcript_0pseudo_transcript_0pseudo_transcript_0
pseudo_3341	0.899274	2.96613	5	5	pseudo_transcript_0	0.326112	5.30852	3	3	pseudo_transcript_0	0	0	0	0	pseudo_transcript_0	0	0	0	0	pseudo_transcript_0	0.408462	2.75821	2.66667	2.66667	pseudo_transcript_0pseudo_transcript_0pseudo_transcript_0	0.107842	7.18303	3	3	pseudo_transcript_0	0.617857	-3.99885	3	3	pseudo_transcript_0	0.258105	-4.37608	1	1	pseudo_transcript_0	0	0	0	0	pseudo_transcript_0	0.327935	-0.397302	2.33333	2.33333	pseudo_transcript_0pseudo_transcript_0pseudo_transcript_0	0.0444055	9.92898	5	5	pseudo_transcript_0	0.527566	1.27222	4	4	pseudo_transcript_0	0.143422	-11.0034	1	1	pseudo_transcript_0	0.495766	2.25437	1	1	pseudo_transcript_0	0.238464	0.0659289	3.33333	3.33333	pseudo_transcript_0pseudo_transcript_0pseudo_transcript_0
pseudo_3342	0.734298	-1.04509	3	3	pseudo_transcript_0	0.181156	7.94634	4	4	pseudo_transcript_0	0.0500935	3.71816	2	2	pseudo_transcript_0	0	0	0	0	pseudo_transcript_0	0.321849	3.5398	3	3	pseudo_transcript_0pseudo_transcript_0pseudo_transcript_0	0.227357	5.61871	2	2	pseudo_transcript_0	0.452474	-2.68642	3	3	pseudo_transcript_0	0.0671385	-4.26219	5	5	pseudo_transcript_0	0.446672	3.10689	1	1	pseudo_transcript_0	0.24899	-0.4433	3.33333	3.33333	pseudo_transcript_0pseudo_transcript_0pseudo_transcript_0	0.286269	4.98393	2	2	pseudo_transcript_0	0.390192	3.53373	5	5	pseudo_transcript_0	0.151047	-9.04615	5	5	pseudo_transcript_0	0.90168	0.361566	2	2	pseudo_transcript_0	0.275836	-0.176163	4	4	pseudo_transcript_0pseudo_transcript_0pseudo_transcript_0
pseudo_3343	0.421555	6.33826	2	2	pseudo_transcript_0	0.183828	-4.74525	4	4	pseudo_transcript_0	0.701321	-5.92799	3	3	pseudo_transcript_0	0.29195	2.71238	1	1	pseudo_transcript_0	0.435568	-1.44499	3	3	pseudo_transcript_0pseudo_transcript_0pseudo_transcript_0	0.115071	-10.4685	1	1	pseudo_transcript_0	0.0907716	6.25736	3	3	pseudo_transcript_0	0.745655	5.37361	3	3	pseudo_transcript_0	0	0	0	0	pseudo_transcript_0	0.317166	0.38749	2.33333	2.33333	pseudo_transcript_0pseudo_transcript_0pseudo_transcript_0	0.819741	2.76196	2	2	pseudo_transcript_0	0.753498	2.82029	4	4	pseudo_transcript_0	0.895383	-0.0199486	3	3	pseudo_transcript_0	0.654659	1.45168	2	2	pseudo_transcript_0	0.822874	1.8541	3	3	pseudo_transcript_0pseudo_transcript_0pseudo_transcript_0
pseudo_3344	0.91606	2.20958	5	5	pseudo_transcript_0	0.984303	-0.433078	4	4	pseudo_transcript_0	0.302235	-10.1359	4	4	pseudo_transcript_0	1	-1.41649	3	3	pseudo_transcript_0	0.734199	-2.78648	4.33333	4.33333	pseudo_transcript_0pseudo_transcript_0pseudo_transcript_0	0.440831	3.2502	3	3	pseudo_transcript_0	0.453277	-5.05284	5	5	pseudo_transcript_0	0.143318	13.2434	2	2	pseudo_transcript_0	0.551424	1.96157	2	2	pseudo_transcript_0	0.345809	3.81359	3.33333	3.33333	pseudo_transcript_0pseudo_transcript_0pseudo_transcript_0	0.50462	3.65558	5	5	pseudo_transcript_0	0.392607	-5.15912	5	5	pseudo_transcript_0	0.58367	3.84877	3	3	pseudo_transcript_0	0.453428	1.50237	3	3	pseudo_transcript_0	0.493632	0.781743	4.33333	4.33333	pseudo_transcript_0pseudo_transcript_0pseudo_transcript_0
pseudo_3345	0.612919	2.91801	4	4	pseudo_transcript_0	0.801981	-0.663913	3	3	pseudo_transcript_0	0.829333	1.28372	1	1	pseudo_transcript_0	0.276087	2.81089	1	1	pseudo_transcript_0	0.748078	1.17927	2.66667	2.66667	pseudo_transcript_0pseudo_transcript_0pseudo_transcript_0	0.476842	-3.09263	3	3	pseudo_transcript_0	0.909833	0.521258	3	3	pseudo_transcript_0	0.0946292	-6.67963	1	1	pseudo_transcript_0	0	0	0	0	pseudo_transcript_0	0.493768	-3.08367	2.33333	2.33333	pseudo_transcript_0pseudo_transcript_0pseudo_transcript_0	0.654151	3.12216	5	5	pseudo_transcript_0	0.988789	3.38525	4	4	pseudo_transcript_0	0.942319	-0.815526	2	2	pseudo_transcript_0	0.119414	6.37161	1	1	pseudo_transcript_0	0.861753	1.89729	3.66667	3.66667	pseudo_transcript_0pseudo_transcript_0pseudo_transcript_0
pseudo_3346	0.791975	-0.0912868	5	5	pseudo_transcript_0	0.0758846	-7.5441	3	3	pseudo_transcript_0	0.5884	-1.27938	3	3	pseudo_transcript_0	0.801671	-1.56653	2	2	pseudo_transcript_0	0.48542	-2.97159	3.66667	3.66667	pseudo_transcript_0pseudo_transcript_0pseudo_transcript_0	0.220772	4.12917	4	4	pseudo_transcript_0	0.807622	-2.54519	5	5	pseudo_transcript_0	0.455957	-0.577322	3	3	pseudo_transcript_0	0.414215	2.51964	2	2	pseudo_transcript_0	0.494784	0.335553	4	4	pseudo_transcript_0pseudo_transcript_0pseudo_transcript_0	0.443933	9.4601	5	5	pseudo_transcript_0	0.0259114	-9.04054	4	4	pseudo_transcript_0	0.916938	-0.697386	4	4	pseudo_transcript_0	0.529217	-1.02798	3	3	pseudo_transcript_0	0.462261	-0.0926092	4.33333	4.33333	pseudo_transcript_0pseudo_transcript_0pseudo_transcript_0
pseudo_3347	0.73974	-1.30466	4	4	pseudo_transcript_0	0.105084	-6.60484	3	3	pseudo_transcript_0	0.103149	-12.7631	2	2	pseudo_transcript_0	0.167092	-6.14211	1	1	pseudo_transcript_0	0.315991	-6.89086	3	3	pseudo_transcript_0pseudo_transcript_0pseudo_transcript_0	0.936832	1.89071	4	4	pseudo_transcript_0	0.144995	5.25019	3	3	pseudo_transcript_0	0.484598	7.28941	3	3	pseudo_transcript_0	0.29788	3.27999	2	2	pseudo_transcript_0	0.522142	4.8101	3.33333	3.33333	pseudo_transcript_0pseudo_transcript_0pseudo_transcript_0	0.734647	1.14415	3	3	pseudo_transcript_0	0.737462	-1.47781	3	3	pseudo_transcript_0	0.563343	-4.01863	2	2	pseudo_transcript_0	0.386476	2.8739	1	1	pseudo_transcript_0	0.678484	-1.45076	2.66667	2.66667	pseudo_transcript_0pseudo_transcript_0pseudo_transcript_0
pseudo_3348	0.0452247	-8.80491	5	5	pseudo_transcript_0	0.0346131	8.54679	3	3	pseudo_transcript_0	0.251335	-9.09865	3	3	pseudo_transcript_1	0.468421	0.66809	2	2	pseudo_transcript_0	0.110391	-3.11893	3.66667	3.66667	pseudo_transcript_0pseudo_transcript_0pseudo_transcript_1	0.196642	9.32014	5	5	pseudo_transcript_0	0.112251	-8.19603	5	5	pseudo_transcript_0	0.53521	8.28688	3	3	pseudo_transcript_1	0.218969	3.88821	2	2	pseudo_transcript_1	0.281368	3.137	4.33333	4.33333	pseudo_transcript_0pseudo_transcript_0pseudo_transcript_1	0.0500926	7.26481	3	3	pseudo_transcript_1	0.0676845	6.98045	3	3	pseudo_transcript_1	0.248491	-6.2549	4	4	pseudo_transcript_0	0.169715	-2.56933	3	3	pseudo_transcript_0	0.12209	2.66345	3.33333	3.33333	pseudo_transcript_1pseudo_transcript_1pseudo_transcript_0
pseudo_3349	0.588432	4.16081	5	5	pseudo_transcript_0	0.513965	3.8386	5	5	pseudo_transcript_0	0.607856	-4.63728	3	3	pseudo_transcript_0	0.537709	0.273554	3	3	pseudo_transcript_0	0.570084	1.12071	4.33333	4.33333	pseudo_transcript_0pseudo_transcript_0pseudo_transcript_0	0.53519	-3.33713	4	4	pseudo_transcript_0	0.204287	4.51567	3	3	pseudo_transcript_0	0.785313	7.26408	3	3	pseudo_transcript_0	0.662611	1.5592	2	2	pseudo_transcript_0	0.508263	2.81421	3.33333	3.33333	pseudo_transcript_0pseudo_transcript_0pseudo_transcript_0	0.77107	1.14481	5	5	pseudo_transcript_0	0.184552	3.4529	5	5	pseudo_transcript_0	0.606804	1.84993	4	4	pseudo_transcript_0	0.185215	3.78371	4	4	pseudo_transcript_0	0.520809	2.14921	4.66667	4.66667	pseudo_transcript_0pseudo_transcript_0pseudo_transcript_0
pseudo_335	0.0453228	8.33417	4	4	pseudo_transcript_0	0.896101	2.63901	2	2	pseudo_transcript_0	0.844495	-5.08409	3	3	pseudo_transcript_0	0.616661	1.48624	2	2	pseudo_transcript_0	0.595306	1.96303	3	3	pseudo_transcript_0pseudo_transcript_0pseudo_transcript_0	0.129884	-8.42202	2	2	pseudo_transcript_0	0.905432	-1.47325	2	2	pseudo_transcript_0	0.781183	5.31038	3	3	pseudo_transcript_0	0.64282	-0.729305	1	1	pseudo_transcript_0	0.6055	-1.5283	2.33333	2.33333	pseudo_transcript_0pseudo_transcript_0pseudo_transcript_0	0.755768	2.63377	5	5	pseudo_transcript_0	0.814741	1.04273	2	2	pseudo_transcript_0	0.633244	0.868031	3	3	pseudo_transcript_0	0.998867	0.165438	2	2	pseudo_transcript_0	0.734584	1.51485	3.33333	3.33333	pseudo_transcript_0pseudo_transcript_0pseudo_transcript_0
pseudo_3350	0.223989	7.22373	4	4	pseudo_transcript_0	0.932548	-0.283136	3	3	pseudo_transcript_0	0.235104	-2.07833	5	5	pseudo_transcript_0	0.228785	1.46473	3	3	pseudo_transcript_0	0.46388	1.62075	4	4	pseudo_transcript_0pseudo_transcript_0pseudo_transcript_0	0.489486	-4.51153	3	3	pseudo_transcript_0	0.58336	1.73408	3	3	pseudo_transcript_0	0.961408	2.6521	3	3	pseudo_transcript_0	0	0	0	0	pseudo_transcript_0	0.678085	-0.0417829	3	3	pseudo_transcript_0pseudo_transcript_0pseudo_transcript_0	0.476845	3.71763	5	5	pseudo_transcript_0	0.838785	2.67507	4	4	pseudo_transcript_0	0.204058	6.77131	5	5	pseudo_transcript_0	0.0439168	4.37814	4	4	pseudo_transcript_0	0.506563	4.388	4.66667	4.66667	pseudo_transcript_0pseudo_transcript_0pseudo_transcript_0
pseudo_3351	0.30288	-3.06138	5	5	pseudo_transcript_0	0.705039	1.63331	3	3	pseudo_transcript_0	0.949525	-6.03958	2	2	pseudo_transcript_0	0.581998	-4.84154	2	2	pseudo_transcript_0	0.652482	-2.48922	3.33333	3.33333	pseudo_transcript_0pseudo_transcript_0pseudo_transcript_0	0.133368	6.16557	4	4	pseudo_transcript_0	0.68992	-3.5073	3	3	pseudo_transcript_0	0.278109	1.74712	5	5	pseudo_transcript_0	0.956415	0.709494	3	3	pseudo_transcript_0	0.367132	1.46846	4	4	pseudo_transcript_0pseudo_transcript_0pseudo_transcript_0	0.548498	3.33958	5	5	pseudo_transcript_0	0.827343	-1.2181	4	4	pseudo_transcript_0	0.0736743	-9.98969	4	4	pseudo_transcript_0	0.904997	-0.884649	3	3	pseudo_transcript_0	0.483172	-2.62274	4.33333	4.33333	pseudo_transcript_0pseudo_transcript_0pseudo_transcript_0
pseudo_3352	0.101803	-7.09873	4	4	pseudo_transcript_0	0.186528	-6.13492	4	4	pseudo_transcript_0	0.316807	2.2638	2	2	pseudo_transcript_0	0.23898	-3.94307	2	2	pseudo_transcript_0	0.201713	-3.65661	3.33333	3.33333	pseudo_transcript_0pseudo_transcript_0pseudo_transcript_0	0.468968	3.57634	4	4	pseudo_transcript_0	0.0677162	7.1804	4	4	pseudo_transcript_0	0.230123	-3.66713	2	2	pseudo_transcript_0	0.595798	2.44336	2	2	pseudo_transcript_0	0.255602	2.36321	3.33333	3.33333	pseudo_transcript_0pseudo_transcript_0pseudo_transcript_0	0.237933	-3.57191	3	3	pseudo_transcript_0	0.512983	1.64493	3	3	pseudo_transcript_0	0.813261	0.473169	3	3	pseudo_transcript_0	0.955836	0.0347942	2	2	pseudo_transcript_0	0.521392	-0.484604	3	3	pseudo_transcript_0pseudo_transcript_0pseudo_transcript_0
pseudo_3353	0.817566	2.88718	4	4	pseudo_transcript_0	0.153151	8.97937	5	5	pseudo_transcript_0	0.712863	-3.50216	2	2	pseudo_transcript_0	0.777658	-2.10998	1	1	pseudo_transcript_0	0.561193	2.78813	3.66667	3.66667	pseudo_transcript_0pseudo_transcript_0pseudo_transcript_0	0.558538	-3.64084	4	4	pseudo_transcript_0	0.625804	-2.01125	4	4	pseudo_transcript_0	0.358847	5.56363	3	3	pseudo_transcript_0	0.373957	3.81415	1	1	pseudo_transcript_0	0.514397	-0.0294866	3.66667	3.66667	pseudo_transcript_0pseudo_transcript_0pseudo_transcript_0	0.932036	0.0269035	4	4	pseudo_transcript_0	0.191887	5.59573	5	5	pseudo_transcript_0	0.502823	4.42504	4	4	pseudo_transcript_0	0.85019	0.537715	3	3	pseudo_transcript_0	0.542248	3.34923	4.33333	4.33333	pseudo_transcript_0pseudo_transcript_0pseudo_transcript_0
pseudo_3354	0.0335494	9.412	2	2	pseudo_transcript_0	0.473306	3.47659	4	4	pseudo_transcript_0	0.933006	-3.84417	3	3	pseudo_transcript_0	0.155042	4.25442	1	1	pseudo_transcript_0	0.479954	3.0148	3	3	pseudo_transcript_0pseudo_transcript_0pseudo_transcript_0	0.0101835	-10.1731	3	3	pseudo_transcript_0	0.558216	2.62005	3	3	pseudo_transcript_0	0.801484	6.19846	2	2	pseudo_transcript_0	0.140678	-5.59433	1	1	pseudo_transcript_0	0.456628	-0.451523	2.66667	2.66667	pseudo_transcript_0pseudo_transcript_0pseudo_transcript_0	0.282294	-3.43349	3	3	pseudo_transcript_0	0.220129	5.95161	4	4	pseudo_transcript_0	0.667696	3.57695	2	2	pseudo_transcript_0	0.762302	-0.454665	2	2	pseudo_transcript_0	0.39004	2.03169	3	3	pseudo_transcript_0pseudo_transcript_0pseudo_transcript_0
pseudo_3355	0.448657	-3.3036	3	3	pseudo_transcript_0	0.611488	3.71861	2	2	pseudo_transcript_0	0	0	0	0	pseudo_transcript_0	0	0	0	0	pseudo_transcript_0	0.353382	0.138337	1.66667	1.66667	pseudo_transcript_0pseudo_transcript_0pseudo_transcript_0	0.89364	-1.68834	4	4	pseudo_transcript_0	0.728339	0.943558	2	2	pseudo_transcript_0	0.0297944	-5.99652	2	2	pseudo_transcript_0	0.10483	-6.86438	1	1	pseudo_transcript_0	0.550591	-2.2471	2.66667	2.66667	pseudo_transcript_0pseudo_transcript_0pseudo_transcript_0	0.211473	-2.59992	4	4	pseudo_transcript_0	0.488744	3.13238	3	3	pseudo_transcript_0	0.0265581	-11.6243	2	2	pseudo_transcript_0	0.0895279	-9.22443	1	1	pseudo_transcript_0	0.242258	-3.69728	3	3	pseudo_transcript_0pseudo_transcript_0pseudo_transcript_0
pseudo_3356	0.241812	5.65712	5	5	pseudo_transcript_0	0.208734	-5.60333	3	3	pseudo_transcript_0	0.0131584	-16.5975	4	4	pseudo_transcript_0	0.121603	-4.87047	2	2	pseudo_transcript_0	0.154568	-5.51457	4	4	pseudo_transcript_0pseudo_transcript_0pseudo_transcript_0	0.638306	-3.19035	4	4	pseudo_transcript_0	0.207471	5.50195	3	3	pseudo_transcript_0	0.403499	6.57661	4	4	pseudo_transcript_0	0.25784	3.8468	2	2	pseudo_transcript_0	0.416425	2.96274	3.66667	3.66667	pseudo_transcript_0pseudo_transcript_0pseudo_transcript_0	0.719817	5.15259	5	5	pseudo_transcript_0	0.628979	1.82043	1	1	pseudo_transcript_0	0.0808653	-10.0432	4	4	pseudo_transcript_0	0.298884	-3.17068	1	1	pseudo_transcript_0	0.476554	-1.02338	3.33333	3.33333	pseudo_transcript_0pseudo_transcript_0pseudo_transcript_0
pseudo_3357	0.958168	0.106028	4	4	pseudo_transcript_0	0.0495995	-9.44227	4	4	pseudo_transcript_0	0.969266	-5.67473	3	3	pseudo_transcript_0	0.107693	-5.0481	2	2	pseudo_transcript_0	0.659011	-5.00366	3.66667	3.66667	pseudo_transcript_0pseudo_transcript_0pseudo_transcript_0	0.784042	-1.57042	4	4	pseudo_transcript_0	0.0753434	4.71017	5	5	pseudo_transcript_0	0.761673	4.45108	4	4	pseudo_transcript_0	0.131521	3.95002	3	3	pseudo_transcript_0	0.540353	2.53028	4.33333	4.33333	pseudo_transcript_0pseudo_transcript_0pseudo_transcript_0	0.458836	-1.20059	3	3	pseudo_transcript_0	0.810249	-0.751315	4	4	pseudo_transcript_0	0.405248	-4.17914	4	4	pseudo_transcript_0	0.483891	-1.68741	2	2	pseudo_transcript_0	0.558111	-2.04368	3.66667	3.66667	pseudo_transcript_0pseudo_transcript_0pseudo_transcript_0
pseudo_3358	0.0807843	-4.98071	4	4	pseudo_transcript_0	0.395445	4.39661	2	2	pseudo_transcript_0	0.260315	2.43915	4	4	pseudo_transcript_0	0.951751	-0.566692	1	1	pseudo_transcript_0	0.245515	0.618351	3.33333	3.33333	pseudo_transcript_0pseudo_transcript_0pseudo_transcript_0	0.587777	2.86964	4	4	pseudo_transcript_0	0.866564	-1.78908	3	3	pseudo_transcript_0	0.767881	-2.31356	1	1	pseudo_transcript_0	0.672467	2.02844	1	1	pseudo_transcript_0	0.740741	-0.411	2.66667	2.66667	pseudo_transcript_0pseudo_transcript_0pseudo_transcript_0	0.531009	-1.4452	2	2	pseudo_transcript_0	0.824629	0.612157	3	3	pseudo_transcript_0	0.0987511	8.74534	4	4	pseudo_transcript_0	0.602771	1.71849	1	1	pseudo_transcript_0	0.484796	2.63743	3	3	pseudo_transcript_0pseudo_transcript_0pseudo_transcript_0
pseudo_3359	0.599603	2.72935	5	5	pseudo_transcript_0	0.689799	-1.12449	5	5	pseudo_transcript_0	0.0587952	3.38443	4	4	pseudo_transcript_0	0.603417	1.87853	4	4	pseudo_transcript_0	0.449399	1.6631	4.66667	4.66667	pseudo_transcript_0pseudo_transcript_0pseudo_transcript_0	0.497657	-3.34803	4	4	pseudo_transcript_0	0.744427	0.971291	5	5	pseudo_transcript_0	0.79774	0.91089	3	3	pseudo_transcript_0	0.438054	-1.30176	3	3	pseudo_transcript_0	0.679942	-0.488618	4	4	pseudo_transcript_0pseudo_transcript_0pseudo_transcript_0	0.136489	-3.28645	5	5	pseudo_transcript_0	0.927313	0.369079	5	5	pseudo_transcript_0	0.330719	3.45398	5	5	pseudo_transcript_0	0.773511	0.0746633	5	5	pseudo_transcript_0	0.46484	0.178871	5	5	pseudo_transcript_0pseudo_transcript_0pseudo_transcript_0
pseudo_336	0.291662	-2.96298	5	5	pseudo_transcript_0	0.258811	7.44512	2	2	pseudo_transcript_0	0.618475	-10.6283	4	4	pseudo_transcript_0	0.531781	-3.14534	2	2	pseudo_transcript_0	0.389649	-2.04871	3.66667	3.66667	pseudo_transcript_0pseudo_transcript_0pseudo_transcript_0	0.447905	-1.07476	5	5	pseudo_transcript_0	0.124599	-9.57991	1	1	pseudo_transcript_0	0.777087	8.54878	4	4	pseudo_transcript_0	0.916336	0.852973	1	1	pseudo_transcript_0	0.449864	-0.701965	3.33333	3.33333	pseudo_transcript_0pseudo_transcript_0pseudo_transcript_0	0.0423009	-7.63304	4	4	pseudo_transcript_0	0.761541	2.01206	3	3	pseudo_transcript_0	0.943504	-0.149527	3	3	pseudo_transcript_0	0.329793	3.15607	1	1	pseudo_transcript_0	0.582449	-1.9235	3.33333	3.33333	pseudo_transcript_0pseudo_transcript_0pseudo_transcript_0
pseudo_3360	0.383852	7.42136	4	4	pseudo_transcript_0	0.244661	-3.63373	5	5	pseudo_transcript_0	0.404491	-0.201461	3	3	pseudo_transcript_0	0.318717	1.4844	3	3	pseudo_transcript_0	0.344335	1.19539	4	4	pseudo_transcript_0pseudo_transcript_0pseudo_transcript_0	0.323436	-4.78952	3	3	pseudo_transcript_0	0.216105	3.78995	5	5	pseudo_transcript_0	0.725397	1.29739	3	3	pseudo_transcript_0	0.188707	5.76071	1	1	pseudo_transcript_0	0.421646	0.0992697	3.66667	3.66667	pseudo_transcript_0pseudo_transcript_0pseudo_transcript_0	0.532237	2.89204	5	5	pseudo_transcript_0	0.927467	-0.250402	4	4	pseudo_transcript_0	0.816929	1.73766	3	3	pseudo_transcript_0	0.111617	3.44848	3	3	pseudo_transcript_0	0.758878	1.45977	4	4	pseudo_transcript_0pseudo_transcript_0pseudo_transcript_0
pseudo_3361	0.84132	-3.74604	5	5	pseudo_transcript_0	0.834867	0.646736	3	3	pseudo_transcript_0	0.130596	2.91193	2	2	pseudo_transcript_0	0.228155	-5.34779	1	1	pseudo_transcript_0	0.602261	-0.0624587	3.33333	3.33333	pseudo_transcript_0pseudo_transcript_0pseudo_transcript_0	0.830892	-2.74067	4	4	pseudo_transcript_0	0.422027	-4.65398	4	4	pseudo_transcript_0	0	0	0	0	pseudo_transcript_0	0	0	0	0	pseudo_transcript_0	0.41764	-2.46488	2.66667	2.66667	pseudo_transcript_0pseudo_transcript_0pseudo_transcript_0	0.501116	-0.289634	4	4	pseudo_transcript_0	0.249519	-9.15497	5	5	pseudo_transcript_0	0.0307674	10.6202	2	2	pseudo_transcript_0	0.642405	-0.790338	2	2	pseudo_transcript_0	0.260467	0.391857	3.66667	3.66667	pseudo_transcript_0pseudo_transcript_0pseudo_transcript_0
pseudo_3362	0.762596	3.91747	5	5	pseudo_transcript_0	0.0510079	-7.36327	3	3	pseudo_transcript_0	0.725703	0.577749	2	2	pseudo_transcript_0	0.320541	-4.21529	1	1	pseudo_transcript_0	0.513102	-0.956017	3.33333	3.33333	pseudo_transcript_0pseudo_transcript_0pseudo_transcript_0	0.464523	-3.89328	4	4	pseudo_transcript_0	0.770624	-0.0838841	4	4	pseudo_transcript_0	0.097087	-4.2123	4	4	pseudo_transcript_0	0.401905	-1.78032	2	2	pseudo_transcript_0	0.444078	-2.72982	4	4	pseudo_transcript_0pseudo_transcript_0pseudo_transcript_0	0.607796	1.72	5	5	pseudo_transcript_0	0.166791	-7.00901	4	4	pseudo_transcript_0	0.0942421	-7.90291	4	4	pseudo_transcript_0	0.0609716	-3.39762	3	3	pseudo_transcript_0	0.28961	-4.39731	4.33333	4.33333	pseudo_transcript_0pseudo_transcript_0pseudo_transcript_0
pseudo_3363	0.876169	3.40292	5	5	pseudo_transcript_0	0.590576	3.7191	4	4	pseudo_transcript_0	0.546413	-6.30222	5	5	pseudo_transcript_0	0.879029	0.401592	4	4	pseudo_transcript_0	0.671053	0.273265	4.66667	4.66667	pseudo_transcript_0pseudo_transcript_0pseudo_transcript_0	0.0964175	6.8497	3	3	pseudo_transcript_0	0.702528	-5.55921	4	4	pseudo_transcript_0	0.402626	9.10541	4	4	pseudo_transcript_0	0.403961	2.82241	3	3	pseudo_transcript_0	0.400524	3.4653	3.66667	3.66667	pseudo_transcript_0pseudo_transcript_0pseudo_transcript_0	0.139677	6.41677	3	3	pseudo_transcript_0	0.93038	-1.96314	4	4	pseudo_transcript_0	0.1346	6.80049	4	4	pseudo_transcript_0	0.600293	2.55242	2	2	pseudo_transcript_0	0.401553	3.75137	3.66667	3.66667	pseudo_transcript_0pseudo_transcript_0pseudo_transcript_0
pseudo_3364	0.22022	8.5125	5	5	pseudo_transcript_0	0.379998	3.6984	4	4	pseudo_transcript_0	0.298616	-0.356013	3	3	pseudo_transcript_0	0.349653	1.0411	2	2	pseudo_transcript_0	0.299611	3.95163	4	4	pseudo_transcript_0pseudo_transcript_0pseudo_transcript_0	0.339446	-5.65578	4	4	pseudo_transcript_0	0.859117	-1.61968	4	4	pseudo_transcript_0	0.786245	4.40574	2	2	pseudo_transcript_0	0.791851	1.62872	1	1	pseudo_transcript_0	0.661602	-0.956574	3.33333	3.33333	pseudo_transcript_0pseudo_transcript_0pseudo_transcript_0	0.639017	3.3297	5	5	pseudo_transcript_0	0.677367	1.45908	4	4	pseudo_transcript_0	0.46016	4.71281	3	3	pseudo_transcript_0	0.576804	1.33776	2	2	pseudo_transcript_0	0.592181	3.1672	4	4	pseudo_transcript_0pseudo_transcript_0pseudo_transcript_0
pseudo_3365	0.189203	-5.43083	2	2	pseudo_transcript_1	0.245686	5.36049	2	2	pseudo_transcript_0	0.531632	1.8109	2	2	pseudo_transcript_0	0	0	0	0	pseudo_transcript_0	0.322174	0.580185	2	2	pseudo_transcript_1pseudo_transcript_0pseudo_transcript_0	0.292611	3.65436	3	3	pseudo_transcript_1	0.356313	-1.69438	5	5	pseudo_transcript_0	0.573622	-0.148034	3	3	pseudo_transcript_1	0.0546408	-3.25506	3	3	pseudo_transcript_0	0.407515	0.603982	3.66667	3.66667	pseudo_transcript_1pseudo_transcript_0pseudo_transcript_1	0.662905	3.2015	2	2	pseudo_transcript_1	0.404817	-2.70687	5	5	pseudo_transcript_0	0.767182	-2.24224	3	3	pseudo_transcript_0	0.0652453	-3.46386	3	3	pseudo_transcript_0	0.611635	-0.582538	3.33333	3.33333	pseudo_transcript_1pseudo_transcript_0pseudo_transcript_0
pseudo_3366	0.643226	4.07654	3	3	pseudo_transcript_0	0.218407	-9.0796	1	1	pseudo_transcript_0	0.165301	3.52405	1	1	pseudo_transcript_0	0	0	0	0	pseudo_transcript_0	0.342311	-0.493003	1.66667	1.66667	pseudo_transcript_0pseudo_transcript_0pseudo_transcript_0	0.276512	-5.17519	2	2	pseudo_transcript_0	0.921257	0.368954	2	2	pseudo_transcript_0	0.357772	-3.90234	1	1	pseudo_transcript_0	0	0	0	0	pseudo_transcript_0	0.518514	-2.90286	1.66667	1.66667	pseudo_transcript_0pseudo_transcript_0pseudo_transcript_0	0.854427	2.13909	4	4	pseudo_transcript_0	0.10455	-10.122	1	1	pseudo_transcript_0	0.589684	1.81032	2	2	pseudo_transcript_0	0.345998	3.07437	1	1	pseudo_transcript_0	0.51622	-2.05754	2.33333	2.33333	pseudo_transcript_0pseudo_transcript_0pseudo_transcript_0
pseudo_3367	0.639294	-0.516371	4	4	pseudo_transcript_0	0.514414	4.37164	4	4	pseudo_transcript_0	0.917703	-1.71879	3	3	pseudo_transcript_0	0.782452	-0.234828	2	2	pseudo_transcript_0	0.69047	0.712159	3.66667	3.66667	pseudo_transcript_0pseudo_transcript_0pseudo_transcript_0	0.499961	3.29427	4	4	pseudo_transcript_0	0.8076	0.844063	3	3	pseudo_transcript_0	0.581294	2.33941	4	4	pseudo_transcript_0	0.267242	4.85975	1	1	pseudo_transcript_0	0.629618	2.15925	3.66667	3.66667	pseudo_transcript_0pseudo_transcript_0pseudo_transcript_0	0.657989	2.70067	4	4	pseudo_transcript_0	0.27871	5.28527	4	4	pseudo_transcript_0	0.63763	-1.62549	4	4	pseudo_transcript_0	0.379413	2.10413	2	2	pseudo_transcript_0	0.524776	2.12015	4	4	pseudo_transcript_0pseudo_transcript_0pseudo_transcript_0
pseudo_3368	0.721504	1.19305	4	4	pseudo_transcript_0	0.558704	-3.6317	2	2	pseudo_transcript_0	0.0347671	3.07926	4	4	pseudo_transcript_0	0.848827	-1.48881	2	2	pseudo_transcript_0	0.438325	0.213538	3.33333	3.33333	pseudo_transcript_0pseudo_transcript_0pseudo_transcript_0	0.824293	-2.29155	4	4	pseudo_transcript_0	0.939727	-1.10172	4	4	pseudo_transcript_0	0.289369	-3.45158	2	2	pseudo_transcript_0	0.526822	-1.16099	1	1	pseudo_transcript_0	0.684463	-2.28162	3.33333	3.33333	pseudo_transcript_0pseudo_transcript_0pseudo_transcript_0	0.897763	-0.910091	4	4	pseudo_transcript_0	0.524874	-3.55695	3	3	pseudo_transcript_0	0.145584	7.35362	4	4	pseudo_transcript_0	0.760138	0.673665	2	2	pseudo_transcript_0	0.52274	0.962192	3.66667	3.66667	pseudo_transcript_0pseudo_transcript_0pseudo_transcript_0
pseudo_3369	0.233992	-3.25155	5	5	pseudo_transcript_0	0.218544	-4.32401	3	3	pseudo_transcript_0	0.58679	-9.8304	4	4	pseudo_transcript_0	0.312456	-3.85216	2	2	pseudo_transcript_0	0.346442	-5.80198	4	4	pseudo_transcript_0pseudo_transcript_0pseudo_transcript_0	0.984464	-1.32557	5	5	pseudo_transcript_0	0.234572	3.7144	4	4	pseudo_transcript_0	0.998143	4.55014	4	4	pseudo_transcript_0	0.595776	2.2291	4	4	pseudo_transcript_0	0.73906	2.31299	4.33333	4.33333	pseudo_transcript_0pseudo_transcript_0pseudo_transcript_0	0.162508	-6.29115	5	5	pseudo_transcript_0	0.806546	-1.34361	3	3	pseudo_transcript_0	0.664139	-2.96886	4	4	pseudo_transcript_0	0.494595	-1.30358	2	2	pseudo_transcript_0	0.544398	-3.53454	4	4	pseudo_transcript_0pseudo_transcript_0pseudo_transcript_0
pseudo_337	0.707614	4.41316	4	4	pseudo_transcript_0	0.704001	-3.23777	4	4	pseudo_transcript_0	0.40396	-8.90285	4	4	pseudo_transcript_0	0.837676	-1.40354	2	2	pseudo_transcript_0	0.605192	-2.57582	4	4	pseudo_transcript_0pseudo_transcript_0pseudo_transcript_0	0.798958	4.01439	4	4	pseudo_transcript_0	0.744302	-3.10966	4	4	pseudo_transcript_0	0.987004	4.80757	4	4	pseudo_transcript_0	0.401905	2.56179	2	2	pseudo_transcript_0	0.843421	1.9041	4	4	pseudo_transcript_0pseudo_transcript_0pseudo_transcript_0	0.48905	2.80098	5	5	pseudo_transcript_0	0.488038	-2.55208	4	4	pseudo_transcript_0	0.62846	-5.14773	5	5	pseudo_transcript_0	0.927281	0.686444	4	4	pseudo_transcript_0	0.535183	-1.63294	4.66667	4.66667	pseudo_transcript_0pseudo_transcript_0pseudo_transcript_0
pseudo_3370	0.742687	4.82144	5	5	pseudo_transcript_0	0.831946	-0.162891	2	2	pseudo_transcript_0	0.304519	2.18354	2	2	pseudo_transcript_0	0.425629	1.29836	1	1	pseudo_transcript_0	0.626384	2.2807	3	3	pseudo_transcript_0pseudo_transcript_0pseudo_transcript_0	0.468968	3.62862	4	4	pseudo_transcript_0	0.249123	-5.45667	3	3	pseudo_transcript_0	0.252142	-3.22239	3	3	pseudo_transcript_0	0.341874	-1.89817	2	2	pseudo_transcript_0	0.323411	-1.68348	3.33333	3.33333	pseudo_transcript_0pseudo_transcript_0pseudo_transcript_0	0.285483	8.3742	5	5	pseudo_transcript_0	0.12205	-5.95509	3	3	pseudo_transcript_0	0.627926	-2.42606	4	4	pseudo_transcript_0	0.511173	-1.12605	3	3	pseudo_transcript_0	0.345153	-0.00231325	4	4	pseudo_transcript_0pseudo_transcript_0pseudo_transcript_0
pseudo_3371	0.60241	-1.82254	5	5	pseudo_transcript_0	0.543087	2.65204	3	3	pseudo_transcript_0	0.772874	-3.76006	2	2	pseudo_transcript_0	0.440421	-3.3395	1	1	pseudo_transcript_0	0.639457	-0.976853	3.33333	3.33333	pseudo_transcript_0pseudo_transcript_0pseudo_transcript_0	0.164823	6.22539	4	4	pseudo_transcript_0	0.860745	0.866557	3	3	pseudo_transcript_0	0.155716	12.0285	2	2	pseudo_transcript_0	0.200557	5.32505	2	2	pseudo_transcript_0	0.393761	6.37348	3	3	pseudo_transcript_0pseudo_transcript_0pseudo_transcript_0	0.245237	5.27546	4	4	pseudo_transcript_0	0.494578	3.14529	4	4	pseudo_transcript_0	0.111206	8.91017	2	2	pseudo_transcript_0	0.639658	-1.22828	1	1	pseudo_transcript_0	0.283674	5.77697	3.33333	3.33333	pseudo_transcript_0pseudo_transcript_0pseudo_transcript_0
pseudo_3372	0.0359874	-7.28045	3	3	pseudo_transcript_0	0.831833	-0.070668	4	4	pseudo_transcript_0	0.702619	-6.8048	3	3	pseudo_transcript_0	0.180939	-4.16611	2	2	pseudo_transcript_0	0.52348	-4.71864	3.33333	3.33333	pseudo_transcript_0pseudo_transcript_0pseudo_transcript_0	0.259967	4.46143	4	4	pseudo_transcript_0	0.0748071	6.896	3	3	pseudo_transcript_0	0.719577	5.31966	2	2	pseudo_transcript_0	0	0	0	0	pseudo_transcript_0	0.35145	5.55903	3	3	pseudo_transcript_0pseudo_transcript_0pseudo_transcript_0	0.358101	-2.54308	3	3	pseudo_transcript_0	0.110572	6.42317	3	3	pseudo_transcript_0	0.770792	-1.06234	3	3	pseudo_transcript_0	0.680402	-0.994746	1	1	pseudo_transcript_0	0.413155	0.939251	3	3	pseudo_transcript_0pseudo_transcript_0pseudo_transcript_0
pseudo_3373	0.678855	4.24815	5	5	pseudo_transcript_0	0.176769	-6.27516	4	4	pseudo_transcript_0	0.644348	-2.3944	4	4	pseudo_transcript_0	0.807086	-1.61446	3	3	pseudo_transcript_0	0.49999	-1.4738	4.33333	4.33333	pseudo_transcript_0pseudo_transcript_0pseudo_transcript_0	0.653458	-3.2237	5	5	pseudo_transcript_0	0.0596624	8.19383	4	4	pseudo_transcript_0	0.383716	-3.07617	4	4	pseudo_transcript_0	0.395693	2.43778	3	3	pseudo_transcript_0	0.365612	0.631317	4.33333	4.33333	pseudo_transcript_0pseudo_transcript_0pseudo_transcript_0	0.887891	1.66757	5	5	pseudo_transcript_0	0.494968	2.06187	3	3	pseudo_transcript_0	0.237081	-4.96135	5	5	pseudo_transcript_0	0.870216	-0.131767	3	3	pseudo_transcript_0	0.53998	-0.410638	4.33333	4.33333	pseudo_transcript_0pseudo_transcript_0pseudo_transcript_0
pseudo_3374	0.866082	1.50572	4	4	pseudo_transcript_0	0.522607	-2.81133	5	5	pseudo_transcript_0	0.124992	-10.5829	3	3	pseudo_transcript_0	0.343293	-2.54998	3	3	pseudo_transcript_0	0.50456	-3.96283	4	4	pseudo_transcript_0pseudo_transcript_0pseudo_transcript_0	0.195146	-8.61062	5	5	pseudo_transcript_0	0.238592	3.41403	5	5	pseudo_transcript_0	0.795361	4.28117	5	5	pseudo_transcript_0	0.949897	-0.0987032	5	5	pseudo_transcript_0	0.4097	-0.305142	5	5	pseudo_transcript_0pseudo_transcript_0pseudo_transcript_0	0.205185	-3.78032	4	4	pseudo_transcript_0	0.648691	-0.146615	5	5	pseudo_transcript_0	0.0547372	-8.94049	5	5	pseudo_transcript_0	0.349411	-2.65912	4	4	pseudo_transcript_0	0.302871	-4.28914	4.66667	4.66667	pseudo_transcript_0pseudo_transcript_0pseudo_transcript_0
pseudo_3375	0.84645	-0.548321	5	5	pseudo_transcript_0	0.608496	-3.11434	4	4	pseudo_transcript_0	0.339847	-1.58853	3	3	pseudo_transcript_0	0.204022	2.03473	2	2	pseudo_transcript_0	0.598265	-1.7504	4	4	pseudo_transcript_0pseudo_transcript_0pseudo_transcript_0	0.746749	2.63039	5	5	pseudo_transcript_0	0.745223	-0.550485	3	3	pseudo_transcript_0	0.982649	0.351921	1	1	pseudo_transcript_0	0	0	0	0	pseudo_transcript_0	0.824874	0.810609	3	3	pseudo_transcript_0pseudo_transcript_0pseudo_transcript_0	0.693257	2.67155	4	4	pseudo_transcript_0	0.765846	-0.764929	3	3	pseudo_transcript_0	0.463995	2.8576	3	3	pseudo_transcript_0	0.951312	0.31908	2	2	pseudo_transcript_0	0.641033	1.58807	3.33333	3.33333	pseudo_transcript_0pseudo_transcript_0pseudo_transcript_0
pseudo_3376	0.691455	1.72272	5	5	pseudo_transcript_0	0.0507929	-8.80682	4	4	pseudo_transcript_0	0.777806	-1.9722	2	2	pseudo_transcript_0	0.475003	-2.7654	2	2	pseudo_transcript_0	0.506685	-3.01877	3.66667	3.66667	pseudo_transcript_0pseudo_transcript_0pseudo_transcript_0	0.651508	0.532582	5	5	pseudo_transcript_0	0.607711	3.51832	5	5	pseudo_transcript_0	0.422084	-1.03305	4	4	pseudo_transcript_0	0.9949	1.27575	4	4	pseudo_transcript_0	0.560434	1.00595	4.66667	4.66667	pseudo_transcript_0pseudo_transcript_0pseudo_transcript_0	0.833508	2.69098	5	5	pseudo_transcript_0	0.270126	-4.41688	4	4	pseudo_transcript_0	0.26158	-5.54607	4	4	pseudo_transcript_0	0.382914	-1.3467	3	3	pseudo_transcript_0	0.455071	-2.42399	4.33333	4.33333	pseudo_transcript_0pseudo_transcript_0pseudo_transcript_0
pseudo_3377	0.800537	2.1726	5	5	pseudo_transcript_0	0.981056	1.52427	4	4	pseudo_transcript_0	0.54374	-10.0103	4	4	pseudo_transcript_0	0.983765	-1.18807	3	3	pseudo_transcript_0	0.775111	-2.10447	4.33333	4.33333	pseudo_transcript_0pseudo_transcript_0pseudo_transcript_0	0.715259	2.46338	4	4	pseudo_transcript_0	0.284278	-5.34856	4	4	pseudo_transcript_0	0.278262	8.27536	3	3	pseudo_transcript_0	0.22583	3.59551	2	2	pseudo_transcript_0	0.425933	1.79673	3.66667	3.66667	pseudo_transcript_0pseudo_transcript_0pseudo_transcript_0	0.554868	5.19114	5	5	pseudo_transcript_0	0.461179	-2.90846	5	5	pseudo_transcript_0	0.400743	4.61812	2	2	pseudo_transcript_0	0.307265	2.38048	2	2	pseudo_transcript_0	0.472264	2.30027	4	4	pseudo_transcript_0pseudo_transcript_0pseudo_transcript_0
pseudo_3378	0.021443	-9.40982	5	5	pseudo_transcript_0	0.175002	-3.63265	5	5	pseudo_transcript_0	0.666597	-2.16769	3	3	pseudo_transcript_0	0.22432	-3.38739	3	3	pseudo_transcript_0	0.28768	-5.07005	4.33333	4.33333	pseudo_transcript_0pseudo_transcript_0pseudo_transcript_0	0.0913703	6.90051	5	5	pseudo_transcript_0	0.715573	3.03905	5	5	pseudo_transcript_0	0.871781	2.39304	2	2	pseudo_transcript_0	0.756879	-0.083897	2	2	pseudo_transcript_0	0.559575	4.11087	4	4	pseudo_transcript_0pseudo_transcript_0pseudo_transcript_0	0.50541	-1.82685	4	4	pseudo_transcript_0	0.236057	-3.97476	3	3	pseudo_transcript_0	0.589088	2.29048	3	3	pseudo_transcript_0	0.282403	-2.4923	2	2	pseudo_transcript_0	0.443518	-1.17038	3.33333	3.33333	pseudo_transcript_0pseudo_transcript_0pseudo_transcript_0
pseudo_3379	0.738227	-0.471499	3	3	pseudo_transcript_0	0.174174	-6.89554	4	4	pseudo_transcript_0	0.500393	-10.0129	4	4	pseudo_transcript_0	0.0285675	-7.70538	2	2	pseudo_transcript_0	0.470931	-5.79332	3.66667	3.66667	pseudo_transcript_0pseudo_transcript_0pseudo_transcript_0	0.713453	3.45575	4	4	pseudo_transcript_0	0.106541	9.6295	5	5	pseudo_transcript_0	0.91168	5.71701	4	4	pseudo_transcript_0	0.282885	4.76683	3	3	pseudo_transcript_0	0.577225	6.26742	4.33333	4.33333	pseudo_transcript_0pseudo_transcript_0pseudo_transcript_0	0.788117	2.74118	4	4	pseudo_transcript_0	0.36151	3.52667	3	3	pseudo_transcript_0	0.440319	-3.39572	3	3	pseudo_transcript_0	0.323845	-2.95236	1	1	pseudo_transcript_0	0.529982	0.957376	3.33333	3.33333	pseudo_transcript_0pseudo_transcript_0pseudo_transcript_0
pseudo_338	0.747267	1.5742	5	5	pseudo_transcript_0	0.951852	0.436246	4	4	pseudo_transcript_0	0.767952	-3.33723	2	2	pseudo_transcript_0	0.506382	0.537837	2	2	pseudo_transcript_0	0.822357	-0.442261	3.66667	3.66667	pseudo_transcript_0pseudo_transcript_0pseudo_transcript_0	0.931059	-1.3008	4	4	pseudo_transcript_0	0.196996	4.87713	3	3	pseudo_transcript_0	0.700056	6.13947	1	1	pseudo_transcript_0	0.896034	0.964229	1	1	pseudo_transcript_0	0.60937	3.2386	2.66667	2.66667	pseudo_transcript_0pseudo_transcript_0pseudo_transcript_0	0.885118	1.06357	5	5	pseudo_transcript_0	0.354498	3.88137	3	3	pseudo_transcript_0	0.526186	4.10969	2	2	pseudo_transcript_0	0.327888	2.20228	2	2	pseudo_transcript_0	0.588601	3.01821	3.33333	3.33333	pseudo_transcript_0pseudo_transcript_0pseudo_transcript_0
pseudo_3380	0.818908	2.14654	5	5	pseudo_transcript_0	0.160203	-4.75125	3	3	pseudo_transcript_0	0.255704	-8.53589	3	3	pseudo_transcript_0	0.352249	-3.71353	3	3	pseudo_transcript_0	0.411605	-3.71353	3.66667	3.66667	pseudo_transcript_0pseudo_transcript_0pseudo_transcript_0	0.457168	3.88491	4	4	pseudo_transcript_0	0.657921	1.01554	4	4	pseudo_transcript_0	0.243344	8.6545	3	3	pseudo_transcript_0	0.463425	2.49135	2	2	pseudo_transcript_0	0.452811	4.51832	3.66667	3.66667	pseudo_transcript_0pseudo_transcript_0pseudo_transcript_0	0.228575	3.50418	5	5	pseudo_transcript_0	0.498059	-3.51267	4	4	pseudo_transcript_0	0.93223	0.76035	3	3	pseudo_transcript_0	0.817632	0.313871	3	3	pseudo_transcript_0	0.552954	0.25062	4	4	pseudo_transcript_0pseudo_transcript_0pseudo_transcript_0
pseudo_3381	0.726154	-0.766897	4	4	pseudo_transcript_0	0.474144	4.80126	4	4	pseudo_transcript_0	0.15705	-10.1293	3	3	pseudo_transcript_0	0.448018	-2.59476	3	3	pseudo_transcript_0	0.452449	-2.03163	3.66667	3.66667	pseudo_transcript_0pseudo_transcript_0pseudo_transcript_0	0.89077	-0.211454	4	4	pseudo_transcript_0	0.384045	2.21923	3	3	pseudo_transcript_0	0.319047	7.96673	3	3	pseudo_transcript_0	0.282885	3.01226	3	3	pseudo_transcript_0	0.531287	3.32484	3.33333	3.33333	pseudo_transcript_0pseudo_transcript_0pseudo_transcript_0	0.851427	0.300014	3	3	pseudo_transcript_0	0.0764335	7.09813	4	4	pseudo_transcript_0	0.607681	-1.52047	3	3	pseudo_transcript_0	0.962625	-0.00622433	2	2	pseudo_transcript_0	0.511847	1.95923	3.33333	3.33333	pseudo_transcript_0pseudo_transcript_0pseudo_transcript_0
pseudo_3382	0.489955	3.18444	5	5	pseudo_transcript_0	0.392108	3.30653	3	3	pseudo_transcript_1	0.248626	-10.7883	4	4	pseudo_transcript_1	0.387586	-2.95952	2	2	pseudo_transcript_1	0.376896	-1.43244	4	4	pseudo_transcript_0pseudo_transcript_1pseudo_transcript_1	0.310321	5.63295	4	4	pseudo_transcript_1	0.234829	-3.91333	3	3	pseudo_transcript_1	0.0719373	15.3151	2	2	pseudo_transcript_1	0.210235	5.53061	1	1	pseudo_transcript_0	0.205696	5.67825	3	3	pseudo_transcript_1pseudo_transcript_1pseudo_transcript_1	0.325326	6.61696	4	4	pseudo_transcript_0	0.783682	1.93413	3	3	pseudo_transcript_0	0.104859	8.92167	2	2	pseudo_transcript_1	0.185451	-4.3833	1	1	pseudo_transcript_1	0.404622	5.82425	3	3	pseudo_transcript_0pseudo_transcript_0pseudo_transcript_1
pseudo_3383	0.178535	5.53409	3	3	pseudo_transcript_0	0.897679	2.14795	5	5	pseudo_transcript_0	0.568147	-1.03526	4	4	pseudo_transcript_0	0.397447	2.18462	2	2	pseudo_transcript_0	0.54812	2.21559	4	4	pseudo_transcript_0pseudo_transcript_0pseudo_transcript_0	0.208189	-5.66325	3	3	pseudo_transcript_0	0.448033	3.18976	3	3	pseudo_transcript_0	0.758406	5.67865	1	1	pseudo_transcript_0	0.653874	2.1784	1	1	pseudo_transcript_0	0.471543	1.06839	2.33333	2.33333	pseudo_transcript_0pseudo_transcript_0pseudo_transcript_0	0.816315	-0.185354	4	4	pseudo_transcript_0	0.294009	2.46296	5	5	pseudo_transcript_0	0.106204	9.42486	4	4	pseudo_transcript_0	0.917861	1.47171	3	3	pseudo_transcript_0	0.405509	3.90082	4.33333	4.33333	pseudo_transcript_0pseudo_transcript_0pseudo_transcript_0
pseudo_3384	0.0220954	8.76863	4	4	pseudo_transcript_0	0.978742	0.950682	3	3	pseudo_transcript_0	0.345066	2.63306	1	1	pseudo_transcript_0	0	0	0	0	pseudo_transcript_0	0.448634	4.11746	2.66667	2.66667	pseudo_transcript_0pseudo_transcript_0pseudo_transcript_0	0.202369	-7.78456	2	2	pseudo_transcript_0	0.136477	-8.44182	5	5	pseudo_transcript_0	0.880436	-0.267415	2	2	pseudo_transcript_0	0.097614	-4.11794	2	2	pseudo_transcript_0	0.406427	-5.49793	3	3	pseudo_transcript_0pseudo_transcript_0pseudo_transcript_0	0.457486	2.10531	5	5	pseudo_transcript_0	0.260926	-6.81952	5	5	pseudo_transcript_0	0.811654	-1.6372	2	2	pseudo_transcript_0	0.142415	-3.65689	2	2	pseudo_transcript_0	0.510022	-2.11714	4	4	pseudo_transcript_0pseudo_transcript_0pseudo_transcript_0
pseudo_3385	0.377417	7.55225	4	4	pseudo_transcript_0	0.65735	-0.978978	3	3	pseudo_transcript_0	0.365742	-7.97537	2	2	pseudo_transcript_0	0	0	0	0	pseudo_transcript_0	0.466837	-0.467367	3	3	pseudo_transcript_0pseudo_transcript_0pseudo_transcript_0	0.821846	1.00527	2	2	pseudo_transcript_0	0.444592	3.62755	4	4	pseudo_transcript_0	0.803182	1.18023	2	2	pseudo_transcript_0	0	0	0	0	pseudo_transcript_0	0.689873	1.93768	2.66667	2.66667	pseudo_transcript_0pseudo_transcript_0pseudo_transcript_0	0.30479	8.24262	4	4	pseudo_transcript_0	0.721701	3.04923	4	4	pseudo_transcript_0	0.29717	-4.38541	3	3	pseudo_transcript_0	0.415769	2.7452	1	1	pseudo_transcript_0	0.441221	2.30215	3.66667	3.66667	pseudo_transcript_0pseudo_transcript_0pseudo_transcript_0
pseudo_3386	0.59503	3.61316	2	2	pseudo_transcript_0	0.0247711	-9.10784	4	4	pseudo_transcript_0	0.646852	-4.24368	2	2	pseudo_transcript_0	0.512141	-3.05694	1	1	pseudo_transcript_0	0.422218	-3.24612	2.66667	2.66667	pseudo_transcript_0pseudo_transcript_0pseudo_transcript_0	0.651846	-3.39507	2	2	pseudo_transcript_0	0.11658	7.16012	4	4	pseudo_transcript_0	0.702668	1.51	3	3	pseudo_transcript_0	0.650181	-0.661215	1	1	pseudo_transcript_0	0.490365	1.75835	3	3	pseudo_transcript_0pseudo_transcript_0pseudo_transcript_0	0.699303	-0.315475	3	3	pseudo_transcript_0	0.119424	-7.93361	2	2	pseudo_transcript_0	0.750237	-3.25593	4	4	pseudo_transcript_0	0.85807	-0.265728	1	1	pseudo_transcript_0	0.522988	-3.835	3	3	pseudo_transcript_0pseudo_transcript_0pseudo_transcript_0
pseudo_3387	0.718043	4.27402	5	5	pseudo_transcript_0	0.613728	2.5005	4	4	pseudo_transcript_0	0.557285	-6.48691	5	5	pseudo_transcript_0	0.243603	1.65088	4	4	pseudo_transcript_0	0.629685	0.0958681	4.66667	4.66667	pseudo_transcript_0pseudo_transcript_0pseudo_transcript_0	0.470455	3.59243	4	4	pseudo_transcript_0	0.357147	2.32641	4	4	pseudo_transcript_0	0.823835	3.67478	4	4	pseudo_transcript_0	0.949356	1.34504	3	3	pseudo_transcript_0	0.550479	3.19787	4	4	pseudo_transcript_0pseudo_transcript_0pseudo_transcript_0	0.170501	9.50615	5	5	pseudo_transcript_0	0.256549	4.18605	5	5	pseudo_transcript_0	0.824441	0.369922	5	5	pseudo_transcript_0	0.198888	3.55888	5	5	pseudo_transcript_0	0.417164	4.68737	5	5	pseudo_transcript_0pseudo_transcript_0pseudo_transcript_0
pseudo_3388	0.105493	8.04669	5	5	pseudo_transcript_0	0.43783	-2.18144	3	3	pseudo_transcript_0	0.505225	-0.715317	4	4	pseudo_transcript_0	0.163053	2.25041	2	2	pseudo_transcript_0	0.349516	1.71664	4	4	pseudo_transcript_0pseudo_transcript_0pseudo_transcript_0	0.125951	-3.41603	5	5	pseudo_transcript_0	0.662563	-0.901943	4	4	pseudo_transcript_0	0.935724	3.54114	3	3	pseudo_transcript_0	0.482911	-0.779895	3	3	pseudo_transcript_0	0.574746	-0.258943	4	4	pseudo_transcript_0pseudo_transcript_0pseudo_transcript_0	0.76226	1.57396	5	5	pseudo_transcript_0	0.651006	-2.20909	3	3	pseudo_transcript_0	0.201702	6.64734	4	4	pseudo_transcript_0	0.514158	1.30041	3	3	pseudo_transcript_0	0.538323	2.00407	4	4	pseudo_transcript_0pseudo_transcript_0pseudo_transcript_0
pseudo_3389	0.849641	1.42873	3	3	pseudo_transcript_0	0.416841	4.55534	3	3	pseudo_transcript_0	0.19318	-10.0318	3	3	pseudo_transcript_0	0.984366	-1.14255	2	2	pseudo_transcript_0	0.486554	-1.34926	3	3	pseudo_transcript_0pseudo_transcript_0pseudo_transcript_0	0.999517	-1.9622	4	4	pseudo_transcript_0	0.303889	-4.94957	3	3	pseudo_transcript_0	0.366405	6.8704	3	3	pseudo_transcript_0	0.368474	-2.17972	1	1	pseudo_transcript_0	0.556604	-0.0137875	3.33333	3.33333	pseudo_transcript_0pseudo_transcript_0pseudo_transcript_0	0.880916	0.741858	4	4	pseudo_transcript_0	0.475926	4.44364	5	5	pseudo_transcript_0	0.383663	-4.88218	2	2	pseudo_transcript_0	0.996601	0.0937966	2	2	pseudo_transcript_0	0.580168	0.101107	3.66667	3.66667	pseudo_transcript_0pseudo_transcript_0pseudo_transcript_0
pseudo_339	0.418288	-1.30231	5	5	pseudo_transcript_0	0.0223936	-9.47836	4	4	pseudo_transcript_0	0.893311	-6.1157	2	2	pseudo_transcript_0	0.143585	-6.92257	2	2	pseudo_transcript_0	0.444664	-5.63212	3.66667	3.66667	pseudo_transcript_0pseudo_transcript_0pseudo_transcript_0	0.0989822	10.7805	5	5	pseudo_transcript_0	0.205042	3.92357	5	5	pseudo_transcript_0	0.88883	2.95902	3	3	pseudo_transcript_0	0.247445	3.72792	3	3	pseudo_transcript_0	0.397618	5.88768	4.33333	4.33333	pseudo_transcript_0pseudo_transcript_0pseudo_transcript_0	0.278972	3.5008	5	5	pseudo_transcript_0	0.365235	-3.85664	3	3	pseudo_transcript_0	0.387891	-5.02762	2	2	pseudo_transcript_0	0	0	0	0	pseudo_transcript_0	0.344033	-1.79449	3.33333	3.33333	pseudo_transcript_0pseudo_transcript_0pseudo_transcript_0
pseudo_3390	0.681017	2.35822	3	3	pseudo_transcript_0	0.850933	3.04749	4	4	pseudo_transcript_0	0.0274606	-15.6977	3	3	pseudo_transcript_0	0.158797	-4.55163	2	2	pseudo_transcript_0	0.519804	-3.43066	3.33333	3.33333	pseudo_transcript_0pseudo_transcript_0pseudo_transcript_0	0.893819	0.161732	3	3	pseudo_transcript_0	0.957584	-1.89309	4	4	pseudo_transcript_0	0.36536	12.9176	4	4	pseudo_transcript_0	0.490339	5.23616	2	2	pseudo_transcript_0	0.738921	3.72874	3.66667	3.66667	pseudo_transcript_0pseudo_transcript_0pseudo_transcript_0	0.609112	2.77159	3	3	pseudo_transcript_0	0.983875	2.6621	5	5	pseudo_transcript_0	0.0886097	-9.70498	2	2	pseudo_transcript_0	0.203404	-4.19636	1	1	pseudo_transcript_0	0.560532	-1.42376	3.33333	3.33333	pseudo_transcript_0pseudo_transcript_0pseudo_transcript_0
pseudo_3391	0.767153	2.00562	4	4	pseudo_transcript_0	0.663183	-3.50853	5	5	pseudo_transcript_0	0.346086	-10.901	4	4	pseudo_transcript_0	0.230632	-3.17542	4	4	pseudo_transcript_0	0.592141	-4.13463	4.33333	4.33333	pseudo_transcript_0pseudo_transcript_0pseudo_transcript_0	0.85076	-0.258976	4	4	pseudo_transcript_0	0.550791	1.54018	4	4	pseudo_transcript_0	0.8908	4.43108	4	4	pseudo_transcript_0	0.437354	2.59264	2	2	pseudo_transcript_0	0.764117	1.90409	4	4	pseudo_transcript_0pseudo_transcript_0pseudo_transcript_0	0.612397	2.9038	4	4	pseudo_transcript_0	0.95078	2.01635	5	5	pseudo_transcript_0	0.953254	-0.790529	4	4	pseudo_transcript_0	0.947339	0.161013	3	3	pseudo_transcript_0	0.83881	1.37654	4.33333	4.33333	pseudo_transcript_0pseudo_transcript_0pseudo_transcript_0
pseudo_3392	0.850139	0.949931	4	4	pseudo_transcript_0	0.280868	-3.82728	3	3	pseudo_transcript_0	0.413373	1.99762	5	5	pseudo_transcript_0	0.802587	-0.584204	3	3	pseudo_transcript_0	0.514794	-0.293244	4	4	pseudo_transcript_0pseudo_transcript_0pseudo_transcript_0	0.351196	3.3538	4	4	pseudo_transcript_0	0.392594	3.47698	3	3	pseudo_transcript_0	0.1795	-3.98994	3	3	pseudo_transcript_0	0.472304	-1.28317	2	2	pseudo_transcript_0	0.307763	0.946947	3.33333	3.33333	pseudo_transcript_0pseudo_transcript_0pseudo_transcript_0	0.364563	4.75292	4	4	pseudo_transcript_0	0.778707	-0.708453	2	2	pseudo_transcript_0	0.80646	1.78016	5	5	pseudo_transcript_0	0.660822	1.33831	2	2	pseudo_transcript_0	0.64991	1.94154	3.66667	3.66667	pseudo_transcript_0pseudo_transcript_0pseudo_transcript_0
pseudo_3393	0.186585	8.66141	5	5	pseudo_transcript_1	0.189549	5.86925	3	3	pseudo_transcript_0	0.523219	-1.93859	2	2	pseudo_transcript_0	0.0875599	-5.408	2	2	pseudo_transcript_1	0.299784	4.19736	3.33333	3.33333	pseudo_transcript_1pseudo_transcript_0pseudo_transcript_0	0.107961	-6.97603	4	4	pseudo_transcript_1	0.456045	1.83716	3	3	pseudo_transcript_1	0.167162	1.44428	5	5	pseudo_transcript_0	0.33151	4.13138	1	1	pseudo_transcript_1	0.243723	-1.23153	4	4	pseudo_transcript_1pseudo_transcript_1pseudo_transcript_0	0.236239	-3.77242	4	4	pseudo_transcript_0	0.511325	3.07272	4	4	pseudo_transcript_0	0.200392	-4.22027	5	5	pseudo_transcript_0	0.406144	-1.62877	2	2	pseudo_transcript_1	0.315986	-1.63999	4.33333	4.33333	pseudo_transcript_0pseudo_transcript_0pseudo_transcript_0
pseudo_3394	0.979884	1.90088	5	5	pseudo_transcript_0	0.934951	-0.196712	2	2	pseudo_transcript_0	0.71304	-1.01253	3	3	pseudo_transcript_0	0.118021	6.15331	1	1	pseudo_transcript_0	0.875958	0.230545	3.33333	3.33333	pseudo_transcript_0pseudo_transcript_0pseudo_transcript_0	0.380696	3.62911	4	4	pseudo_transcript_0	0.999276	0.239745	2	2	pseudo_transcript_0	0.233508	1.58904	5	5	pseudo_transcript_0	0.26067	-3.39527	1	1	pseudo_transcript_0	0.537827	1.8193	3.66667	3.66667	pseudo_transcript_0pseudo_transcript_0pseudo_transcript_0	0.311717	5.60898	4	4	pseudo_transcript_0	0.967585	0.37345	2	2	pseudo_transcript_0	0.357439	-4.65874	5	5	pseudo_transcript_0	0.861347	-0.275511	2	2	pseudo_transcript_0	0.54558	0.441232	3.66667	3.66667	pseudo_transcript_0pseudo_transcript_0pseudo_transcript_0
pseudo_3395	0.186725	7.96344	4	4	pseudo_transcript_0	0.536537	-1.12731	4	4	pseudo_transcript_0	0.266855	-1.94517	3	3	pseudo_transcript_0	0.385632	0.847057	2	2	pseudo_transcript_0	0.330039	1.63032	3.66667	3.66667	pseudo_transcript_0pseudo_transcript_0pseudo_transcript_0	0.696583	-2.10366	3	3	pseudo_transcript_0	0.638907	-3.83926	5	5	pseudo_transcript_0	0.457299	7.30295	2	2	pseudo_transcript_0	0.525131	2.21978	2	2	pseudo_transcript_0	0.597596	0.453342	3.33333	3.33333	pseudo_transcript_0pseudo_transcript_0pseudo_transcript_0	0.345084	4.29068	5	5	pseudo_transcript_0	0.277252	-4.57207	5	5	pseudo_transcript_0	0.125064	6.18248	3	3	pseudo_transcript_0	0.453428	1.6194	3	3	pseudo_transcript_0	0.249133	1.96703	4.33333	4.33333	pseudo_transcript_0pseudo_transcript_0pseudo_transcript_0
pseudo_3396	0.71842	1.29023	5	5	pseudo_transcript_0	0.777247	0.687478	4	4	pseudo_transcript_0	0.306161	-0.0619906	5	5	pseudo_transcript_0	0.301746	1.49301	4	4	pseudo_transcript_0	0.600609	0.638574	4.66667	4.66667	pseudo_transcript_0pseudo_transcript_0pseudo_transcript_0	0.733403	2.96426	4	4	pseudo_transcript_0	0.507602	1.65351	4	4	pseudo_transcript_0	0.239002	14.9254	1	1	pseudo_transcript_0	0	0	0	0	pseudo_transcript_0	0.493336	6.5144	3	3	pseudo_transcript_0pseudo_transcript_0pseudo_transcript_0	0.970013	2.67976	4	4	pseudo_transcript_0	0.542833	3.81905	5	5	pseudo_transcript_0	0.0421047	8.78286	5	5	pseudo_transcript_0	0.0287142	5.2768	4	4	pseudo_transcript_0	0.518317	5.09389	4.66667	4.66667	pseudo_transcript_0pseudo_transcript_0pseudo_transcript_0
pseudo_3397	0.524886	4.11236	3	3	pseudo_transcript_0	0.110104	9.19308	5	5	pseudo_transcript_0	0.761907	-3.38198	3	3	pseudo_transcript_0	0.736347	0.771872	2	2	pseudo_transcript_0	0.465633	3.30782	3.66667	3.66667	pseudo_transcript_0pseudo_transcript_0pseudo_transcript_0	0.269818	-7.2193	4	4	pseudo_transcript_0	0.496582	-2.16479	4	4	pseudo_transcript_0	0.989991	4.89982	3	3	pseudo_transcript_0	0.65475	3.46048	2	2	pseudo_transcript_0	0.585464	-1.49476	3.66667	3.66667	pseudo_transcript_0pseudo_transcript_0pseudo_transcript_0	0.442417	-2.53853	4	4	pseudo_transcript_0	0.22059	4.42116	4	4	pseudo_transcript_0	0.643482	2.36045	4	4	pseudo_transcript_0	0.512714	2.33182	2	2	pseudo_transcript_0	0.435496	1.41436	4	4	pseudo_transcript_0pseudo_transcript_0pseudo_transcript_0
pseudo_3398	0.0596476	8.02959	3	3	pseudo_transcript_0	0.300847	5.21195	4	4	pseudo_transcript_1	0.0606447	2.89993	4	4	pseudo_transcript_1	0	0	0	0	pseudo_transcript_0	0.14038	5.38049	3.66667	3.66667	pseudo_transcript_0pseudo_transcript_1pseudo_transcript_1	0.303226	-8.38683	1	1	pseudo_transcript_0	0.237337	5.12996	2	2	pseudo_transcript_1	0.223598	12.139	4	4	pseudo_transcript_0	0.352329	-2.33583	1	1	pseudo_transcript_0	0.25472	2.96072	2.33333	2.33333	pseudo_transcript_0pseudo_transcript_1pseudo_transcript_0	0.196033	6.13492	3	3	pseudo_transcript_0	0.0647672	6.9884	3	3	pseudo_transcript_1	0.17836	-8.45794	2	2	pseudo_transcript_0	0.279867	-2.57052	2	2	pseudo_transcript_0	0.146387	1.55513	2.66667	2.66667	pseudo_transcript_0pseudo_transcript_1pseudo_transcript_0
pseudo_3399	0.0160397	-10.4664	5	5	pseudo_transcript_0	0.410566	5.36855	2	2	pseudo_transcript_0	0.423006	-3.34929	4	4	pseudo_transcript_0	0.752521	0.0816781	2	2	pseudo_transcript_0	0.283204	-2.81573	3.66667	3.66667	pseudo_transcript_0pseudo_transcript_0pseudo_transcript_0	0.403311	5.42336	5	5	pseudo_transcript_0	0.11275	-7.9424	4	4	pseudo_transcript_0	0.865722	5.56452	4	4	pseudo_transcript_0	0.434787	-1.28102	4	4	pseudo_transcript_0	0.460594	1.01516	4.33333	4.33333	pseudo_transcript_0pseudo_transcript_0pseudo_transcript_0	0.01995	-7.70825	3	3	pseudo_transcript_0	0.182699	-5.86777	4	4	pseudo_transcript_0	0.544658	3.20483	5	5	pseudo_transcript_0	0.0348509	-5.46784	3	3	pseudo_transcript_0	0.249103	-3.45706	4	4	pseudo_transcript_0pseudo_transcript_0pseudo_transcript_0
pseudo_34	0.603056	2.99032	4	4	pseudo_transcript_0	0.589759	2.64665	3	3	pseudo_transcript_0	0.851354	-3.44948	3	3	pseudo_transcript_0	0.234047	-5.33368	1	1	pseudo_transcript_0	0.68139	0.729164	3.33333	3.33333	pseudo_transcript_0pseudo_transcript_0pseudo_transcript_0	0.681657	1.16366	3	3	pseudo_transcript_0	0.778475	4.70964	4	4	pseudo_transcript_0	0.816598	5.07743	4	4	pseudo_transcript_0	0.73768	2.95281	2	2	pseudo_transcript_0	0.75891	3.65024	3.66667	3.66667	pseudo_transcript_0pseudo_transcript_0pseudo_transcript_0	0.530103	3.05732	4	4	pseudo_transcript_0	0.398139	4.58646	4	4	pseudo_transcript_0	0.893178	-0.640434	4	4	pseudo_transcript_0	0.768804	0.936856	2	2	pseudo_transcript_0	0.60714	2.33445	4	4	pseudo_transcript_0pseudo_transcript_0pseudo_transcript_0
pseudo_340	0.024981	-7.95409	3	3	pseudo_transcript_0	0.0863281	8.18416	4	4	pseudo_transcript_0	0.133667	3.87048	1	1	pseudo_transcript_0	0.366747	1.7901	1	1	pseudo_transcript_0	0.0816588	1.36685	2.66667	2.66667	pseudo_transcript_0pseudo_transcript_0pseudo_transcript_0	0.24918	5.62492	3	3	pseudo_transcript_0	0.0224884	-8.99072	3	3	pseudo_transcript_0	0.209501	-3.9106	2	2	pseudo_transcript_0	0.178574	-4.64415	1	1	pseudo_transcript_0	0.16039	-2.42546	2.66667	2.66667	pseudo_transcript_0pseudo_transcript_0pseudo_transcript_0	0.150184	-9.1044	1	1	pseudo_transcript_0	0.700153	3.23957	5	5	pseudo_transcript_0	0.340713	-4.16205	3	3	pseudo_transcript_0	0.116579	-6.54483	1	1	pseudo_transcript_0	0.397017	-3.34229	3	3	pseudo_transcript_0pseudo_transcript_0pseudo_transcript_0
pseudo_3400	0.168944	-5.72498	4	4	pseudo_transcript_0	0.909526	-1.41935	3	3	pseudo_transcript_0	0.246146	2.96854	1	1	pseudo_transcript_0	0	0	0	0	pseudo_transcript_0	0.441539	-1.39193	2.66667	2.66667	pseudo_transcript_0pseudo_transcript_0pseudo_transcript_0	0.247635	5.89251	4	4	pseudo_transcript_0	0.284809	4.10724	3	3	pseudo_transcript_0	0.394824	-3.00389	4	4	pseudo_transcript_0	0.835589	1.35087	1	1	pseudo_transcript_0	0.309089	2.33195	3.66667	3.66667	pseudo_transcript_0pseudo_transcript_0pseudo_transcript_0	0.827113	0.0365723	3	3	pseudo_transcript_0	0.456607	2.68788	2	2	pseudo_transcript_0	0.219583	-6.6773	4	4	pseudo_transcript_0	0.561443	-1.55841	1	1	pseudo_transcript_0	0.501101	-1.31762	3	3	pseudo_transcript_0pseudo_transcript_0pseudo_transcript_0
pseudo_3401	0.142881	-4.55106	3	3	pseudo_transcript_1	0.0811127	9.2584	4	4	pseudo_transcript_0	0.334765	-10.3091	2	2	pseudo_transcript_1	0.155042	-6.40697	1	1	pseudo_transcript_1	0.186253	-1.86724	3	3	pseudo_transcript_1pseudo_transcript_0pseudo_transcript_1	0.197746	4.49823	4	4	pseudo_transcript_1	0.404605	2.61268	2	2	pseudo_transcript_1	0.617075	7.96081	3	3	pseudo_transcript_1	0.155019	6.66349	1	1	pseudo_transcript_1	0.406475	5.02391	3	3	pseudo_transcript_1pseudo_transcript_1pseudo_transcript_1	0.433258	5.46073	5	5	pseudo_transcript_0	0.0823975	8.93514	4	4	pseudo_transcript_0	0.541183	1.59822	3	3	pseudo_transcript_0	0.619678	1.57549	1	1	pseudo_transcript_1	0.35228	5.33136	4	4	pseudo_transcript_0pseudo_transcript_0pseudo_transcript_0
pseudo_3402	0.159282	-10.5972	5	5	pseudo_transcript_0	0.783858	2.19227	3	3	pseudo_transcript_0	0.193202	-4.8129	5	5	pseudo_transcript_0	0.355266	-3.17513	3	3	pseudo_transcript_0	0.378781	-4.40595	4.33333	4.33333	pseudo_transcript_0pseudo_transcript_0pseudo_transcript_0	0.986002	-0.696839	4	4	pseudo_transcript_0	0.245044	-8.82739	5	5	pseudo_transcript_0	0.871865	2.90633	3	3	pseudo_transcript_0	0.657366	1.86998	2	2	pseudo_transcript_0	0.70097	-2.20597	4	4	pseudo_transcript_0pseudo_transcript_0pseudo_transcript_0	0.130388	-3.37543	5	5	pseudo_transcript_0	0.391399	-4.02055	5	5	pseudo_transcript_0	0.675891	4.34638	5	5	pseudo_transcript_0	0.308887	-2.08509	5	5	pseudo_transcript_0	0.399226	-1.01653	5	5	pseudo_transcript_0pseudo_transcript_0pseudo_transcript_0
pseudo_3403	0.518536	-1.59673	3	3	pseudo_transcript_0	0.534803	2.94149	3	3	pseudo_transcript_0	0.0108444	-16.1266	4	4	pseudo_transcript_0	0.0862467	-5.47213	2	2	pseudo_transcript_0	0.354728	-4.92728	3.33333	3.33333	pseudo_transcript_0pseudo_transcript_0pseudo_transcript_0	0.813136	-2.41662	5	5	pseudo_transcript_0	0.537023	1.75638	3	3	pseudo_transcript_0	0.0918892	12.9365	4	4	pseudo_transcript_0	0.183229	4.06511	3	3	pseudo_transcript_0	0.480683	4.09209	4	4	pseudo_transcript_0pseudo_transcript_0pseudo_transcript_0	0.405527	-3.96122	5	5	pseudo_transcript_0	0.185294	4.57484	3	3	pseudo_transcript_0	0.0843597	-9.6525	2	2	pseudo_transcript_0	0.605575	1.71192	1	1	pseudo_transcript_0	0.22506	-3.01296	3.33333	3.33333	pseudo_transcript_0pseudo_transcript_0pseudo_transcript_0
pseudo_3404	0.702645	-0.674811	5	5	pseudo_transcript_0	0.903937	0.1226	3	3	pseudo_transcript_0	0.901667	-4.72711	4	4	pseudo_transcript_0	0.658589	-1.82129	3	3	pseudo_transcript_0	0.836083	-1.75978	4	4	pseudo_transcript_0pseudo_transcript_0pseudo_transcript_0	0.679414	0.64848	5	5	pseudo_transcript_0	0.915796	2.2024	4	4	pseudo_transcript_0	0.342203	7.63575	3	3	pseudo_transcript_0	0.345564	4.92906	2	2	pseudo_transcript_0	0.645804	3.49555	4	4	pseudo_transcript_0pseudo_transcript_0pseudo_transcript_0	0.928047	-0.324287	5	5	pseudo_transcript_0	0.855053	2.70683	4	4	pseudo_transcript_0	0.234256	4.43379	4	4	pseudo_transcript_0	0.68762	1.49	3	3	pseudo_transcript_0	0.672452	2.27211	4.33333	4.33333	pseudo_transcript_0pseudo_transcript_0pseudo_transcript_0
pseudo_3405	0.757973	2.15535	3	3	pseudo_transcript_0	0.240716	5.48652	3	3	pseudo_transcript_0	0.275371	-15.2914	4	4	pseudo_transcript_0	0.67557	0.387778	1	1	pseudo_transcript_0	0.424687	-2.54984	3.33333	3.33333	pseudo_transcript_0pseudo_transcript_0pseudo_transcript_0	0.460102	-4.94789	4	4	pseudo_transcript_0	0.0997452	11.5732	1	1	pseudo_transcript_0	0.0431605	16.8723	4	4	pseudo_transcript_0	0	0	0	0	pseudo_transcript_0	0.201003	7.83254	3	3	pseudo_transcript_0pseudo_transcript_0pseudo_transcript_0	0.511887	-3.1628	4	4	pseudo_transcript_0	0.0168687	9.65993	3	3	pseudo_transcript_0	0.793275	1.04336	1	1	pseudo_transcript_0	0	0	0	0	pseudo_transcript_0	0.440677	2.5135	2.66667	2.66667	pseudo_transcript_0pseudo_transcript_0pseudo_transcript_0
pseudo_3406	0.456366	-0.866438	5	5	pseudo_transcript_0	0.442895	-2.5845	4	4	pseudo_transcript_0	0.676409	-6.00175	2	2	pseudo_transcript_0	0.572264	-2.44537	2	2	pseudo_transcript_0	0.525223	-3.1509	3.66667	3.66667	pseudo_transcript_0pseudo_transcript_0pseudo_transcript_0	0.13431	4.65963	4	4	pseudo_transcript_0	0.806735	-3.29879	5	5	pseudo_transcript_0	0.895914	4.03558	3	3	pseudo_transcript_0	0.58331	2.46664	2	2	pseudo_transcript_0	0.61232	1.79881	4	4	pseudo_transcript_0pseudo_transcript_0pseudo_transcript_0	0.663681	2.14139	4	4	pseudo_transcript_0	0.297541	-5.50144	5	5	pseudo_transcript_0	0.470749	-2.18752	3	3	pseudo_transcript_0	0.682511	-1.16753	3	3	pseudo_transcript_0	0.477324	-1.84919	4	4	pseudo_transcript_0pseudo_transcript_0pseudo_transcript_0
pseudo_3407	0.899019	1.83896	4	4	pseudo_transcript_0	0.244825	-5.27283	3	3	pseudo_transcript_0	0.275371	-9.98297	4	4	pseudo_transcript_0	0.204995	-3.53153	3	3	pseudo_transcript_0	0.473072	-4.47228	3.66667	3.66667	pseudo_transcript_0pseudo_transcript_0pseudo_transcript_0	0.824685	0.343695	3	3	pseudo_transcript_0	0.806129	-2.33934	4	4	pseudo_transcript_0	0.647678	5.33243	3	3	pseudo_transcript_0	0.929312	0.537007	2	2	pseudo_transcript_0	0.759497	1.11226	3.33333	3.33333	pseudo_transcript_0pseudo_transcript_0pseudo_transcript_0	0.578958	3.26312	4	4	pseudo_transcript_0	0.115107	-7.80435	4	4	pseudo_transcript_0	0.524794	-1.59934	4	4	pseudo_transcript_0	0.240223	-2.49549	4	4	pseudo_transcript_0	0.406286	-2.04686	4	4	pseudo_transcript_0pseudo_transcript_0pseudo_transcript_0
pseudo_3408	0.334434	3.63067	5	5	pseudo_transcript_0	0.939533	-0.238181	2	2	pseudo_transcript_0	0.504256	-3.30801	4	4	pseudo_transcript_0	0.670278	1.22656	2	2	pseudo_transcript_0	0.592741	0.0281626	3.66667	3.66667	pseudo_transcript_0pseudo_transcript_0pseudo_transcript_0	0.756353	0.764793	3	3	pseudo_transcript_0	0.206591	-7.24298	4	4	pseudo_transcript_0	0.816598	0.494208	4	4	pseudo_transcript_0	0.340723	-1.25713	3	3	pseudo_transcript_0	0.593181	-1.99466	3.66667	3.66667	pseudo_transcript_0pseudo_transcript_0pseudo_transcript_0	0.29099	5.7962	4	4	pseudo_transcript_0	0.142403	-8.11886	4	4	pseudo_transcript_0	0.955969	-1.76403	4	4	pseudo_transcript_0	0.606103	-0.943473	3	3	pseudo_transcript_0	0.463121	-1.36223	4	4	pseudo_transcript_0pseudo_transcript_0pseudo_transcript_0
pseudo_3409	0.388489	-1.68313	4	4	pseudo_transcript_0	0.85732	-0.0119225	4	4	pseudo_transcript_0	0.541061	-5.20679	3	3	pseudo_transcript_0	0.2717	-4.09979	2	2	pseudo_transcript_0	0.595623	-2.30061	3.66667	3.66667	pseudo_transcript_0pseudo_transcript_0pseudo_transcript_0	0.925873	-1.16331	5	5	pseudo_transcript_0	0.966777	-1.80591	4	4	pseudo_transcript_0	0.477871	1.49039	4	4	pseudo_transcript_0	0.575599	-0.312286	3	3	pseudo_transcript_0	0.790173	-0.492941	4.33333	4.33333	pseudo_transcript_0pseudo_transcript_0pseudo_transcript_0	0.4271	-2.12665	5	5	pseudo_transcript_0	0.750252	-2.09847	4	4	pseudo_transcript_0	0.593432	-4.08956	5	5	pseudo_transcript_0	0.802797	-0.376398	4	4	pseudo_transcript_0	0.590261	-2.77156	4.66667	4.66667	pseudo_transcript_0pseudo_transcript_0pseudo_transcript_0
pseudo_341	0.181498	5.56081	3	3	pseudo_transcript_0	0.123377	6.25673	3	3	pseudo_transcript_0	0.555869	-7.60333	1	1	pseudo_transcript_0	0.184793	3.77249	1	1	pseudo_transcript_0	0.286914	1.40474	2.33333	2.33333	pseudo_transcript_0pseudo_transcript_0pseudo_transcript_0	0.293573	-3.71084	3	3	pseudo_transcript_0	0.0270388	-8.87822	3	3	pseudo_transcript_1	0.686124	6.17506	4	4	pseudo_transcript_1	0.0362018	-5.69306	2	2	pseudo_transcript_1	0.335579	-2.138	3.33333	3.33333	pseudo_transcript_0pseudo_transcript_1pseudo_transcript_1	0.256348	-1.5887	4	4	pseudo_transcript_1	0.688855	3.09115	5	5	pseudo_transcript_1	0.59731	3.22579	4	4	pseudo_transcript_1	0.329803	-2.25026	3	3	pseudo_transcript_1	0.514171	1.57608	4.33333	4.33333	pseudo_transcript_1pseudo_transcript_1pseudo_transcript_1
pseudo_3410	0.153099	8.00991	5	5	pseudo_transcript_0	0.365446	5.31569	4	4	pseudo_transcript_0	0.504256	-7.27108	4	4	pseudo_transcript_0	0.427424	1.02377	3	3	pseudo_transcript_0	0.340934	2.01818	4.33333	4.33333	pseudo_transcript_0pseudo_transcript_0pseudo_transcript_0	0.542283	-2.91411	3	3	pseudo_transcript_0	0.613735	-1.90762	5	5	pseudo_transcript_0	0.637764	2.7302	4	4	pseudo_transcript_0	0.511064	2.93288	2	2	pseudo_transcript_0	0.597927	-0.697178	4	4	pseudo_transcript_0pseudo_transcript_0pseudo_transcript_0	0.412645	4.81598	5	5	pseudo_transcript_0	0.755935	1.15701	5	5	pseudo_transcript_0	0.488734	-2.78877	5	5	pseudo_transcript_0	0.798329	0.681705	5	5	pseudo_transcript_0	0.552438	1.06141	5	5	pseudo_transcript_0pseudo_transcript_0pseudo_transcript_0
pseudo_3411	0.988734	2.30375	5	5	pseudo_transcript_0	0.911945	2.61165	4	4	pseudo_transcript_0	0.700023	-3.11814	3	3	pseudo_transcript_0	0.895922	-0.744957	3	3	pseudo_transcript_0	0.866901	0.599089	4	4	pseudo_transcript_0pseudo_transcript_0pseudo_transcript_0	0.600925	2.55631	5	5	pseudo_transcript_0	0.347574	3.81653	3	3	pseudo_transcript_0	0.0672115	15.3897	2	2	pseudo_transcript_0	0.109293	8.89928	1	1	pseudo_transcript_0	0.33857	7.25417	3.33333	3.33333	pseudo_transcript_0pseudo_transcript_0pseudo_transcript_0	0.612718	6.52405	5	5	pseudo_transcript_0	0.284997	4.89463	3	3	pseudo_transcript_0	0.0250295	9.53251	3	3	pseudo_transcript_0	0.0307871	6.70437	2	2	pseudo_transcript_0	0.307581	6.98373	3.66667	3.66667	pseudo_transcript_0pseudo_transcript_0pseudo_transcript_0
pseudo_3412	0.607338	-0.405945	5	5	pseudo_transcript_1	0.0476014	9.60454	2	2	pseudo_transcript_1	0.0596114	3.12639	4	4	pseudo_transcript_1	0.164015	3.95096	1	1	pseudo_transcript_1	0.238184	4.10833	3.66667	3.66667	pseudo_transcript_1pseudo_transcript_1pseudo_transcript_1	0.158122	6.97348	4	4	pseudo_transcript_1	0.0356051	-8.78496	3	3	pseudo_transcript_1	0.124775	-3.72369	4	4	pseudo_transcript_1	0.146011	-3.02663	2	2	pseudo_transcript_1	0.106167	-1.84506	3.66667	3.66667	pseudo_transcript_1pseudo_transcript_1pseudo_transcript_1	0.267119	9.19247	5	5	pseudo_transcript_1	0.513686	-3.39384	4	4	pseudo_transcript_0	0.834242	2.86141	4	4	pseudo_transcript_0	0.333535	-2.16736	2	2	pseudo_transcript_0	0.538349	2.88668	4.33333	4.33333	pseudo_transcript_1pseudo_transcript_0pseudo_transcript_0
pseudo_3413	0.31951	4.89988	4	4	pseudo_transcript_0	0.907662	-1.36043	3	3	pseudo_transcript_0	0.171873	-16.1219	1	1	pseudo_transcript_0	0	0	0	0	pseudo_transcript_0	0.466348	-4.19414	2.66667	2.66667	pseudo_transcript_0pseudo_transcript_0pseudo_transcript_0	0.93154	-1.56541	4	4	pseudo_transcript_0	0.659776	-2.35135	4	4	pseudo_transcript_0	0.772768	2.22707	2	2	pseudo_transcript_0	0.725571	1.81646	1	1	pseudo_transcript_0	0.788028	-0.563233	3.33333	3.33333	pseudo_transcript_0pseudo_transcript_0pseudo_transcript_0	0.254941	4.83414	4	4	pseudo_transcript_0	0.432182	-4.27013	3	3	pseudo_transcript_0	0.200468	-7.95817	2	2	pseudo_transcript_0	0.319919	-3.0515	1	1	pseudo_transcript_0	0.295864	-2.46472	3	3	pseudo_transcript_0pseudo_transcript_0pseudo_transcript_0
pseudo_3414	0.501054	-1.5563	2	2	pseudo_transcript_0	0.910147	-0.35157	3	3	pseudo_transcript_0	0.686198	-7.06025	4	4	pseudo_transcript_0	0.391333	-3.54252	1	1	pseudo_transcript_0	0.699133	-2.98937	3	3	pseudo_transcript_0pseudo_transcript_0pseudo_transcript_0	0.266821	4.24666	3	3	pseudo_transcript_0	0.738367	4.68155	5	5	pseudo_transcript_0	0.138319	10.91	3	3	pseudo_transcript_0	0.267296	4.60261	3	3	pseudo_transcript_0	0.381169	6.61274	3.66667	3.66667	pseudo_transcript_0pseudo_transcript_0pseudo_transcript_0	0.488838	3.33986	3	3	pseudo_transcript_0	0.774467	-0.737579	4	4	pseudo_transcript_0	0.398616	3.80465	3	3	pseudo_transcript_0	0.199753	4.45397	2	2	pseudo_transcript_0	0.553973	2.13564	3.33333	3.33333	pseudo_transcript_0pseudo_transcript_0pseudo_transcript_0
pseudo_3415	0.58316	1.38184	4	4	pseudo_transcript_0	0.749314	-1.36924	4	4	pseudo_transcript_0	0.909368	-3.89806	3	3	pseudo_transcript_0	0.69903	-2.68336	3	3	pseudo_transcript_0	0.747281	-1.29515	3.66667	3.66667	pseudo_transcript_0pseudo_transcript_0pseudo_transcript_0	0.54182	1.76127	3	3	pseudo_transcript_0	0.367687	2.135	3	3	pseudo_transcript_0	0.374245	11.3107	1	1	pseudo_transcript_0	0.278447	4.70288	1	1	pseudo_transcript_0	0.427917	5.06899	2.33333	2.33333	pseudo_transcript_0pseudo_transcript_0pseudo_transcript_0	0.884901	2.5846	4	4	pseudo_transcript_0	0.876196	-0.628041	4	4	pseudo_transcript_0	0.356093	4.34551	3	3	pseudo_transcript_0	0.890326	0.22389	3	3	pseudo_transcript_0	0.70573	2.10069	3.66667	3.66667	pseudo_transcript_0pseudo_transcript_0pseudo_transcript_0
pseudo_3416	0.907167	1.64811	3	3	pseudo_transcript_0	0.877921	-0.455292	3	3	pseudo_transcript_0	0.368959	-7.8776	3	3	pseudo_transcript_0	0.0392898	-6.64814	2	2	pseudo_transcript_0	0.718016	-2.22826	3	3	pseudo_transcript_0pseudo_transcript_0pseudo_transcript_0	0.515308	-4.03945	3	3	pseudo_transcript_0	0.0437998	10.3751	2	2	pseudo_transcript_0	0.904303	5.46346	4	4	pseudo_transcript_0	0.0994553	9.96024	1	1	pseudo_transcript_0	0.487804	3.93302	3	3	pseudo_transcript_0pseudo_transcript_0pseudo_transcript_0	0.470227	-1.84735	4	4	pseudo_transcript_0	0.0494797	9.67809	2	2	pseudo_transcript_0	0.581326	-3.68883	4	4	pseudo_transcript_0	0.297019	3.37857	1	1	pseudo_transcript_0	0.367011	1.38063	3.33333	3.33333	pseudo_transcript_0pseudo_transcript_0pseudo_transcript_0
pseudo_3417	0.132241	8.34085	4	4	pseudo_transcript_1	0.478552	4.18802	2	2	pseudo_transcript_0	0.1442	-16.4251	1	1	pseudo_transcript_0	0.891708	-0.302956	1	1	pseudo_transcript_0	0.251664	-1.29876	2.33333	2.33333	pseudo_transcript_1pseudo_transcript_0pseudo_transcript_0	0.282896	-7.11092	4	4	pseudo_transcript_1	0.334809	-4.89354	3	3	pseudo_transcript_0	0.344495	7.56271	2	2	pseudo_transcript_1	0.0745437	-4.13588	2	2	pseudo_transcript_0	0.320733	-1.48058	3	3	pseudo_transcript_1pseudo_transcript_0pseudo_transcript_1	0.644046	2.69876	5	5	pseudo_transcript_0	0.526715	-2.41844	3	3	pseudo_transcript_1	0.0333734	-9.82847	3	3	pseudo_transcript_0	0.0393589	-6.78297	2	2	pseudo_transcript_0	0.401378	-3.18272	3.66667	3.66667	pseudo_transcript_0pseudo_transcript_1pseudo_transcript_0
pseudo_3418	0.179455	8.32313	5	5	pseudo_transcript_0	0.358302	3.85407	4	4	pseudo_transcript_0	0.165429	2.37784	3	3	pseudo_transcript_0	0.122683	1.79168	3	3	pseudo_transcript_0	0.234395	4.85168	4	4	pseudo_transcript_0pseudo_transcript_0pseudo_transcript_0	0.577559	-2.81669	3	3	pseudo_transcript_0	0.80446	0.735831	2	2	pseudo_transcript_0	0.162092	-5.31197	1	1	pseudo_transcript_0	0	0	0	0	pseudo_transcript_0	0.514704	-2.46428	2	2	pseudo_transcript_0pseudo_transcript_0pseudo_transcript_0	0.367576	6.40699	5	5	pseudo_transcript_0	0.155472	4.67377	4	4	pseudo_transcript_0	0.225788	3.86454	4	4	pseudo_transcript_0	0.029981	4.57095	3	3	pseudo_transcript_0	0.249612	4.98177	4.33333	4.33333	pseudo_transcript_0pseudo_transcript_0pseudo_transcript_0
pseudo_3419	0.831866	3.42198	5	5	pseudo_transcript_0	0.138537	8.33844	5	5	pseudo_transcript_0	0.51022	-5.21978	3	3	pseudo_transcript_0	0.541552	0.530606	3	3	pseudo_transcript_0	0.493541	2.18021	4.33333	4.33333	pseudo_transcript_0pseudo_transcript_0pseudo_transcript_0	0.720276	3.7955	5	5	pseudo_transcript_0	0.601055	-6.47764	4	4	pseudo_transcript_0	0.466401	3.15348	4	4	pseudo_transcript_0	0.709909	-0.0361198	4	4	pseudo_transcript_0	0.595911	0.157114	4.33333	4.33333	pseudo_transcript_0pseudo_transcript_0pseudo_transcript_0	0.405527	4.87966	5	5	pseudo_transcript_0	0.260926	4.6949	5	5	pseudo_transcript_0	0.344435	-5.21561	4	4	pseudo_transcript_0	0.917724	0.444233	4	4	pseudo_transcript_0	0.336963	1.45298	4.66667	4.66667	pseudo_transcript_0pseudo_transcript_0pseudo_transcript_0
pseudo_342	0.129859	-5.97703	3	3	pseudo_transcript_0	0.0813495	10.6963	4	4	pseudo_transcript_0	0.0330146	4.43701	2	2	pseudo_transcript_0	0.260823	-4.99404	1	1	pseudo_transcript_0	0.0814076	3.05211	3	3	pseudo_transcript_0pseudo_transcript_0pseudo_transcript_0	0.591533	3.50172	4	4	pseudo_transcript_0	0.329103	-2.37633	4	4	pseudo_transcript_0	0.163027	-5.30045	1	1	pseudo_transcript_0	0.162593	-4.95125	1	1	pseudo_transcript_0	0.361221	-1.39169	3	3	pseudo_transcript_0pseudo_transcript_0pseudo_transcript_0	0.503192	-2.39564	3	3	pseudo_transcript_0	0.399505	2.16604	4	4	pseudo_transcript_0	0.344719	3.43065	3	3	pseudo_transcript_0	0.148538	-5.46184	1	1	pseudo_transcript_0	0.415805	1.06702	3.33333	3.33333	pseudo_transcript_0pseudo_transcript_0pseudo_transcript_0
pseudo_3420	0.198218	5.45292	3	3	pseudo_transcript_0	0.618981	2.1635	4	4	pseudo_transcript_0	0.629988	-1.4945	2	2	pseudo_transcript_0	0.558605	0.78995	1	1	pseudo_transcript_0	0.482395	2.04064	3	3	pseudo_transcript_0pseudo_transcript_0pseudo_transcript_0	0.223744	-5.72332	3	3	pseudo_transcript_0	0.160632	6.42637	2	2	pseudo_transcript_0	0.233794	1.31414	4	4	pseudo_transcript_0	0	0	0	0	pseudo_transcript_0	0.206057	0.6724	3	3	pseudo_transcript_0pseudo_transcript_0pseudo_transcript_0	0.851427	-0.018871	3	3	pseudo_transcript_0	0.0670964	10.7295	4	4	pseudo_transcript_0	0.610621	-3.22967	4	4	pseudo_transcript_0	0.0965679	7.94911	1	1	pseudo_transcript_0	0.509715	2.49367	3.66667	3.66667	pseudo_transcript_0pseudo_transcript_0pseudo_transcript_0
pseudo_3421	0.855447	2.18603	4	4	pseudo_transcript_0	0.808046	3.18946	3	3	pseudo_transcript_0	0.410441	-0.322949	3	3	pseudo_transcript_0	0.606665	0.261789	2	2	pseudo_transcript_0	0.691311	1.68418	3.33333	3.33333	pseudo_transcript_0pseudo_transcript_0pseudo_transcript_0	0.867866	-0.0263156	4	4	pseudo_transcript_0	0.150817	-7.30248	4	4	pseudo_transcript_0	0.68955	-0.223207	4	4	pseudo_transcript_0	0.116501	-3.88083	2	2	pseudo_transcript_0	0.569411	-2.51733	4	4	pseudo_transcript_0pseudo_transcript_0pseudo_transcript_0	0.972786	1.75109	5	5	pseudo_transcript_0	0.801175	-2.28818	5	5	pseudo_transcript_0	0.737862	-1.80311	4	4	pseudo_transcript_0	0.805901	-0.540445	4	4	pseudo_transcript_0	0.837274	-0.780067	4.66667	4.66667	pseudo_transcript_0pseudo_transcript_0pseudo_transcript_0
pseudo_3422	0.439376	-4.12272	4	4	pseudo_transcript_0	0.86105	3.00698	4	4	pseudo_transcript_0	0.635067	-1.88302	3	3	pseudo_transcript_0	0.816578	-0.0855157	1	1	pseudo_transcript_0	0.645164	-0.999589	3.66667	3.66667	pseudo_transcript_0pseudo_transcript_0pseudo_transcript_0	0.839868	-2.93096	4	4	pseudo_transcript_0	0.487698	-3.50937	4	4	pseudo_transcript_0	0.583422	2.84976	4	4	pseudo_transcript_0	0.275015	-1.5306	3	3	pseudo_transcript_0	0.636996	-1.19685	4	4	pseudo_transcript_0pseudo_transcript_0pseudo_transcript_0	0.337146	-2.61192	3	3	pseudo_transcript_0	0.891629	-1.27198	4	4	pseudo_transcript_0	0.540462	-1.89131	4	4	pseudo_transcript_0	0.162566	-5.06486	1	1	pseudo_transcript_0	0.589746	-1.92507	3.66667	3.66667	pseudo_transcript_0pseudo_transcript_0pseudo_transcript_0
pseudo_3423	0.327247	7.64757	4	4	pseudo_transcript_0	0.723165	0.744523	3	3	pseudo_transcript_0	0.243462	-1.36929	3	3	pseudo_transcript_0	0.641961	-2.16817	2	2	pseudo_transcript_0	0.431291	2.34093	3.33333	3.33333	pseudo_transcript_0pseudo_transcript_0pseudo_transcript_0	0.4021	-4.2452	3	3	pseudo_transcript_0	0.435972	4.3654	2	2	pseudo_transcript_0	0.731107	5.43537	2	2	pseudo_transcript_0	0.347419	2.81564	2	2	pseudo_transcript_0	0.52306	1.85186	2.33333	2.33333	pseudo_transcript_0pseudo_transcript_0pseudo_transcript_0	0.513694	3.50128	4	4	pseudo_transcript_0	0.302711	4.96687	2	2	pseudo_transcript_0	0.223777	5.57304	2	2	pseudo_transcript_0	0	0	0	0	pseudo_transcript_0	0.346727	4.6804	2.66667	2.66667	pseudo_transcript_0pseudo_transcript_0pseudo_transcript_0
pseudo_3424	0.355941	4.51386	3	3	pseudo_transcript_0	0.345319	-3.54667	4	4	pseudo_transcript_0	0.158345	2.57407	4	4	pseudo_transcript_0	0.366422	0.897563	2	2	pseudo_transcript_0	0.286535	1.18042	3.66667	3.66667	pseudo_transcript_0pseudo_transcript_0pseudo_transcript_0	0.862021	-0.132909	2	2	pseudo_transcript_0	0.789308	-2.47907	4	4	pseudo_transcript_0	0.103941	-4.53144	2	2	pseudo_transcript_0	0	0	0	0	pseudo_transcript_0	0.58509	-2.38114	2.66667	2.66667	pseudo_transcript_0pseudo_transcript_0pseudo_transcript_0	0.387862	2.2828	4	4	pseudo_transcript_0	0.209294	-6.14852	4	4	pseudo_transcript_0	0.410653	2.75182	5	5	pseudo_transcript_0	0.848374	0.70867	3	3	pseudo_transcript_0	0.335936	-0.371299	4.33333	4.33333	pseudo_transcript_0pseudo_transcript_0pseudo_transcript_0
pseudo_3425	0.449438	-3.06445	3	3	pseudo_transcript_0	0.43783	3.16978	3	3	pseudo_transcript_0	0.58351	-7.41717	2	2	pseudo_transcript_0	0.434181	-3.99752	2	2	pseudo_transcript_0	0.490259	-2.43728	2.66667	2.66667	pseudo_transcript_0pseudo_transcript_0pseudo_transcript_0	0.0501395	9.27712	3	3	pseudo_transcript_0	0.742006	-1.33164	2	2	pseudo_transcript_0	0.901263	2.24333	2	2	pseudo_transcript_0	0.129959	7.51072	1	1	pseudo_transcript_0	0.564469	3.39627	2.33333	2.33333	pseudo_transcript_0pseudo_transcript_0pseudo_transcript_0	0.0672244	9.34343	2	2	pseudo_transcript_0	0.486973	3.10235	3	3	pseudo_transcript_0	0.484276	-4.53211	2	2	pseudo_transcript_0	0	0	0	0	pseudo_transcript_0	0.346158	2.63789	2.33333	2.33333	pseudo_transcript_0pseudo_transcript_0pseudo_transcript_0
pseudo_3426	0.0318266	-7.23991	3	3	pseudo_transcript_0	0.803193	1.8168	3	3	pseudo_transcript_0	0.0477541	-16.2038	2	2	pseudo_transcript_0	0.181475	-6.01185	1	1	pseudo_transcript_0	0.294258	-7.20898	2.66667	2.66667	pseudo_transcript_0pseudo_transcript_0pseudo_transcript_0	0.539252	-4.1672	5	5	pseudo_transcript_0	0.129354	-5.97576	3	3	pseudo_transcript_0	0.207119	10.9857	2	2	pseudo_transcript_0	0.73495	0.00502183	2	2	pseudo_transcript_0	0.291908	0.28091	3.33333	3.33333	pseudo_transcript_0pseudo_transcript_0pseudo_transcript_0	0.0392108	-11.1674	4	4	pseudo_transcript_0	0.348026	-3.67378	4	4	pseudo_transcript_0	0.191019	-10.1879	1	1	pseudo_transcript_0	0.0990107	-7.51943	1	1	pseudo_transcript_0	0.192752	-8.34302	3	3	pseudo_transcript_0pseudo_transcript_0pseudo_transcript_0
pseudo_3427	0.714107	-0.276447	2	2	pseudo_transcript_0	0.0111908	-9.98546	4	4	pseudo_transcript_0	0.0673487	3.40997	2	2	pseudo_transcript_0	0.335501	-4.00649	1	1	pseudo_transcript_0	0.264215	-2.28398	2.66667	2.66667	pseudo_transcript_0pseudo_transcript_0pseudo_transcript_0	0.112512	-6.89784	3	3	pseudo_transcript_0	0.105388	6.61212	4	4	pseudo_transcript_0	0.0243919	-5.01964	3	3	pseudo_transcript_0	0	0	0	0	pseudo_transcript_0	0.0807639	-1.76845	3.33333	3.33333	pseudo_transcript_0pseudo_transcript_0pseudo_transcript_0	0.118145	-3.65831	4	4	pseudo_transcript_0	0.174751	-5.61679	3	3	pseudo_transcript_0	0.420808	-3.21683	4	4	pseudo_transcript_0	0.26498	-2.35669	2	2	pseudo_transcript_0	0.237902	-4.16398	3.66667	3.66667	pseudo_transcript_0pseudo_transcript_0pseudo_transcript_0
pseudo_3428	0.271417	2.84758	4	4	pseudo_transcript_0	0.70249	2.45697	4	4	pseudo_transcript_0	0.733595	-2.63583	4	4	pseudo_transcript_0	0.802587	-1.00448	3	3	pseudo_transcript_0	0.569167	0.889575	4	4	pseudo_transcript_0pseudo_transcript_0pseudo_transcript_0	0.68012	-2.21523	3	3	pseudo_transcript_0	0.621272	-2.50531	4	4	pseudo_transcript_0	0.739316	8.83886	4	4	pseudo_transcript_0	0.150071	4.39256	2	2	pseudo_transcript_0	0.680236	1.37277	3.66667	3.66667	pseudo_transcript_0pseudo_transcript_0pseudo_transcript_0	0.475508	3.06659	3	3	pseudo_transcript_0	0.85985	-0.488576	4	4	pseudo_transcript_0	0.354263	3.84396	4	4	pseudo_transcript_0	0.102769	4.40386	2	2	pseudo_transcript_0	0.563207	2.14066	3.66667	3.66667	pseudo_transcript_0pseudo_transcript_0pseudo_transcript_0
pseudo_3429	0.871136	-0.231317	3	3	pseudo_transcript_0	0.600756	-1.28144	2	2	pseudo_transcript_0	0.929841	-2.64458	1	1	pseudo_transcript_0	0.931689	-1.20427	1	1	pseudo_transcript_0	0.800578	-1.38578	2	2	pseudo_transcript_0pseudo_transcript_0pseudo_transcript_0	0.824685	-0.4793	3	3	pseudo_transcript_0	0.114505	-8.02114	4	4	pseudo_transcript_0	0.240518	-3.71722	2	2	pseudo_transcript_0	0.248813	-2.31618	2	2	pseudo_transcript_0	0.393236	-4.07256	3	3	pseudo_transcript_0pseudo_transcript_0pseudo_transcript_0	0.606895	-3.46932	4	4	pseudo_transcript_0	0.0602879	-8.96725	4	4	pseudo_transcript_0	0.277904	-4.62437	3	3	pseudo_transcript_0	0.370405	-2.95767	3	3	pseudo_transcript_0	0.315029	-5.68698	3.66667	3.66667	pseudo_transcript_0pseudo_transcript_0pseudo_transcript_0
pseudo_343	0.513905	0.352535	3	3	pseudo_transcript_0	0.336645	3.35044	3	3	pseudo_transcript_0	0.395475	-1.66527	4	4	pseudo_transcript_0	0.606665	1.2841	2	2	pseudo_transcript_0	0.415342	0.679235	3.33333	3.33333	pseudo_transcript_0pseudo_transcript_0pseudo_transcript_0	0.808402	-2.01238	3	3	pseudo_transcript_0	0.501583	2.20245	2	2	pseudo_transcript_0	0.6049	2.84241	4	4	pseudo_transcript_0	0.707842	-0.507438	2	2	pseudo_transcript_0	0.638295	1.01083	3	3	pseudo_transcript_0pseudo_transcript_0pseudo_transcript_0	0.351027	-1.40832	3	3	pseudo_transcript_0	0.317994	3.85615	3	3	pseudo_transcript_0	0.990761	1.84991	5	5	pseudo_transcript_0	0.542406	-2.12575	2	2	pseudo_transcript_0	0.55326	1.43258	3.66667	3.66667	pseudo_transcript_0pseudo_transcript_0pseudo_transcript_0
pseudo_3430	0.171491	-5.6269	3	3	pseudo_transcript_0	0.468019	3.37503	3	3	pseudo_transcript_0	0.349684	-0.39795	3	3	pseudo_transcript_0	0.752521	-0.271366	2	2	pseudo_transcript_0	0.329731	-0.883274	3	3	pseudo_transcript_0pseudo_transcript_0pseudo_transcript_0	0.664895	1.69978	4	4	pseudo_transcript_0	0.531667	1.75484	3	3	pseudo_transcript_0	0.869043	2.86326	3	3	pseudo_transcript_0	0.408032	-1.63405	2	2	pseudo_transcript_0	0.688535	2.10596	3.33333	3.33333	pseudo_transcript_0pseudo_transcript_0pseudo_transcript_0	0.112768	-5.24405	3	3	pseudo_transcript_0	0.191686	4.20748	4	4	pseudo_transcript_0	0.764756	2.72628	4	4	pseudo_transcript_0	0.716837	-0.469478	3	3	pseudo_transcript_0	0.356403	0.563236	3.66667	3.66667	pseudo_transcript_0pseudo_transcript_0pseudo_transcript_0
pseudo_3431	0.815375	1.85265	4	4	pseudo_transcript_0	0.254097	-5.01757	4	4	pseudo_transcript_1	0.0998616	-17.4307	1	1	pseudo_transcript_0	0	0	0	0	pseudo_transcript_0	0.389778	-6.8652	3	3	pseudo_transcript_0pseudo_transcript_1pseudo_transcript_0	0.439784	1.99251	4	4	pseudo_transcript_0	0.188899	4.98041	3	3	pseudo_transcript_1	0.195505	-3.82515	2	2	pseudo_transcript_1	0.318911	4.36746	1	1	pseudo_transcript_0	0.274729	1.04926	3	3	pseudo_transcript_0pseudo_transcript_1pseudo_transcript_1	0.17649	4.98641	4	4	pseudo_transcript_0	0.70298	1.03234	2	2	pseudo_transcript_0	0.041728	-9.63686	3	3	pseudo_transcript_0	0	0	0	0	pseudo_transcript_0	0.307066	-1.20604	3	3	pseudo_transcript_0pseudo_transcript_0pseudo_transcript_0
pseudo_3432	0.247537	-3.38114	3	3	pseudo_transcript_0	0.670436	2.52734	3	3	pseudo_transcript_0	0.40567	-12.7455	4	4	pseudo_transcript_0	0.273257	-3.7125	2	2	pseudo_transcript_0	0.441214	-4.53311	3.33333	3.33333	pseudo_transcript_0pseudo_transcript_0pseudo_transcript_0	0.24714	4.00931	4	4	pseudo_transcript_0	0.600754	-3.75465	3	3	pseudo_transcript_0	0.163827	12.9705	4	4	pseudo_transcript_0	0.63961	1.50881	3	3	pseudo_transcript_0	0.33724	4.40837	3.66667	3.66667	pseudo_transcript_0pseudo_transcript_0pseudo_transcript_0	0.916898	0.479074	3	3	pseudo_transcript_0	0.643729	-3.12696	4	4	pseudo_transcript_0	0.707807	0.918542	3	3	pseudo_transcript_0	0.330704	-1.95806	2	2	pseudo_transcript_0	0.756144	-0.576449	3.33333	3.33333	pseudo_transcript_0pseudo_transcript_0pseudo_transcript_0
pseudo_3433	0.389052	2.3785	5	5	pseudo_transcript_0	0.71262	2.26384	3	3	pseudo_transcript_0	0.19378	-8.62388	3	3	pseudo_transcript_0	0.893712	-0.687702	2	2	pseudo_transcript_0	0.431818	-1.32718	3.66667	3.66667	pseudo_transcript_0pseudo_transcript_0pseudo_transcript_0	0.615149	3.87087	4	4	pseudo_transcript_0	0.648952	-2.25459	3	3	pseudo_transcript_0	0.414945	10.0836	4	4	pseudo_transcript_0	0.616029	3.33396	2	2	pseudo_transcript_0	0.559682	3.89996	3.66667	3.66667	pseudo_transcript_0pseudo_transcript_0pseudo_transcript_0	0.0544322	7.37155	4	4	pseudo_transcript_0	0.963413	-0.11378	3	3	pseudo_transcript_0	0.689156	-1.09246	3	3	pseudo_transcript_0	0.42465	1.95719	3	3	pseudo_transcript_0	0.569	2.0551	3.33333	3.33333	pseudo_transcript_0pseudo_transcript_0pseudo_transcript_0
pseudo_3434	0.142881	-4.99612	3	3	pseudo_transcript_0	0.889056	0.667336	3	3	pseudo_transcript_0	0.175729	-2.48293	5	5	pseudo_transcript_0	0.840155	-0.154992	1	1	pseudo_transcript_0	0.402555	-2.27057	3.66667	3.66667	pseudo_transcript_0pseudo_transcript_0pseudo_transcript_0	0.860256	2.87013	4	4	pseudo_transcript_0	0.33165	4.47835	4	4	pseudo_transcript_0	0.817173	2.75658	3	3	pseudo_transcript_0	0.897722	0.482364	2	2	pseudo_transcript_0	0.669693	3.36835	3.66667	3.66667	pseudo_transcript_0pseudo_transcript_0pseudo_transcript_0	0.200782	-3.73543	3	3	pseudo_transcript_0	0.268802	3.03552	4	4	pseudo_transcript_0	0.0905471	7.37394	4	4	pseudo_transcript_0	0.612198	1.35188	2	2	pseudo_transcript_0	0.18671	2.22468	3.66667	3.66667	pseudo_transcript_0pseudo_transcript_0pseudo_transcript_0
pseudo_3435	0.120091	8.93009	4	4	pseudo_transcript_0	0.743342	-0.953115	2	2	pseudo_transcript_0	0.248628	-15.2473	1	1	pseudo_transcript_0	0.323004	-4.21005	1	1	pseudo_transcript_0	0.370687	-2.42344	2.33333	2.33333	pseudo_transcript_0pseudo_transcript_0pseudo_transcript_0	0.298078	-3.23717	4	4	pseudo_transcript_0	0.421163	-4.02609	2	2	pseudo_transcript_0	0.419982	1.59129	3	3	pseudo_transcript_0	0.903455	0.410527	2	2	pseudo_transcript_0	0.379741	-1.89066	3	3	pseudo_transcript_0pseudo_transcript_0pseudo_transcript_0	0.920475	2.21336	5	5	pseudo_transcript_0	0.822981	-1.25877	3	3	pseudo_transcript_0	0.0374377	-11.0147	2	2	pseudo_transcript_0	0.175002	-4.65544	1	1	pseudo_transcript_0	0.593631	-3.35336	3.33333	3.33333	pseudo_transcript_0pseudo_transcript_0pseudo_transcript_0
pseudo_3436	0.824584	1.93473	4	4	pseudo_transcript_0	0.91055	2.44108	2	2	pseudo_transcript_0	0.585988	-0.588182	3	3	pseudo_transcript_0	0.558605	0.78995	1	1	pseudo_transcript_0	0.773707	1.26254	3	3	pseudo_transcript_0pseudo_transcript_0pseudo_transcript_0	0.438353	1.91975	4	4	pseudo_transcript_0	0.578796	-4.17416	3	3	pseudo_transcript_0	0.837327	6.02281	2	2	pseudo_transcript_0	0.294665	-2.88779	1	1	pseudo_transcript_0	0.618158	1.25613	3	3	pseudo_transcript_0pseudo_transcript_0pseudo_transcript_0	0.201992	4.29817	4	4	pseudo_transcript_0	0.673348	-1.84441	4	4	pseudo_transcript_0	0.171294	3.35642	4	4	pseudo_transcript_0	0.93549	0.867795	2	2	pseudo_transcript_0	0.348878	1.93673	4	4	pseudo_transcript_0pseudo_transcript_0pseudo_transcript_0
pseudo_3437	0.451145	-1.03422	4	4	pseudo_transcript_1	0.283674	-3.86795	3	3	pseudo_transcript_0	0.0702788	3.31678	5	5	pseudo_transcript_0	0.276942	1.52832	3	3	pseudo_transcript_0	0.268366	-0.528464	4	4	pseudo_transcript_1pseudo_transcript_0pseudo_transcript_0	0.716163	-1.80556	4	4	pseudo_transcript_1	0.24171	4.77924	4	4	pseudo_transcript_1	0.253225	11.491	4	4	pseudo_transcript_1	0.231429	3.69388	2	2	pseudo_transcript_1	0.403699	4.82154	4	4	pseudo_transcript_1pseudo_transcript_1pseudo_transcript_1	0.154116	-3.51099	4	4	pseudo_transcript_1	0.100125	-8.13302	5	5	pseudo_transcript_0	0.0553548	8.95193	5	5	pseudo_transcript_0	0.359721	-2.37174	2	2	pseudo_transcript_1	0.103199	-0.897361	4.66667	4.66667	pseudo_transcript_1pseudo_transcript_0pseudo_transcript_0
pseudo_3438	0.497915	8.52474	5	5	pseudo_transcript_0	0.868043	1.66753	3	3	pseudo_transcript_0	0.951821	-3.90515	3	3	pseudo_transcript_0	0.23056	2.05314	2	2	pseudo_transcript_0	0.772593	2.09571	3.66667	3.66667	pseudo_transcript_0pseudo_transcript_0pseudo_transcript_0	0.330951	-3.45315	4	4	pseudo_transcript_0	0.872221	3.14729	4	4	pseudo_transcript_0	0.477903	1.95109	3	3	pseudo_transcript_0	0.58331	-1.96296	2	2	pseudo_transcript_0	0.560358	0.548411	3.66667	3.66667	pseudo_transcript_0pseudo_transcript_0pseudo_transcript_0	0.759339	-0.618219	4	4	pseudo_transcript_0	0.957742	-3.68652	5	5	pseudo_transcript_0	0.519477	-4.66151	4	4	pseudo_transcript_0	0.46609	-1.04452	3	3	pseudo_transcript_0	0.745519	-2.98875	4.33333	4.33333	pseudo_transcript_0pseudo_transcript_0pseudo_transcript_0
pseudo_3439	0.132112	-8.50651	5	5	pseudo_transcript_0	0.437269	-2.39846	4	4	pseudo_transcript_0	0.363427	-12.2595	4	4	pseudo_transcript_0	0.0208509	-5.66634	4	4	pseudo_transcript_0	0.310936	-7.72151	4.33333	4.33333	pseudo_transcript_0pseudo_transcript_0pseudo_transcript_0	0.0564562	9.80818	4	4	pseudo_transcript_0	0.926282	-0.240153	3	3	pseudo_transcript_0	0.360451	9.84377	4	4	pseudo_transcript_0	0.287911	3.36878	2	2	pseudo_transcript_0	0.44773	6.4706	3.66667	3.66667	pseudo_transcript_0pseudo_transcript_0pseudo_transcript_0	0.592428	3.10716	3	3	pseudo_transcript_0	0.542444	-2.62254	4	4	pseudo_transcript_0	0.7962	-1.72216	3	3	pseudo_transcript_0	0.686303	-0.972857	1	1	pseudo_transcript_0	0.643691	-0.412513	3.33333	3.33333	pseudo_transcript_0pseudo_transcript_0pseudo_transcript_0
pseudo_344	0.567751	4.45647	5	5	pseudo_transcript_1	0.00657033	-10.7839	3	3	pseudo_transcript_0	0.498395	1.75071	2	2	pseudo_transcript_0	0.44642	-3.33636	1	1	pseudo_transcript_0	0.357572	-1.52556	3.33333	3.33333	pseudo_transcript_1pseudo_transcript_0pseudo_transcript_0	0.140625	3.86722	5	5	pseudo_transcript_1	0.400866	3.1103	4	4	pseudo_transcript_0	0	0	0	0	pseudo_transcript_0	0	0	0	0	pseudo_transcript_0	0.180497	2.32584	3	3	pseudo_transcript_1pseudo_transcript_0pseudo_transcript_0	0.0233532	10.0092	5	5	pseudo_transcript_1	0.0246293	-10.5071	2	2	pseudo_transcript_0	0.0368094	9.43512	4	4	pseudo_transcript_1	0.102536	3.31987	3	3	pseudo_transcript_1	0.028264	2.97908	3.66667	3.66667	pseudo_transcript_1pseudo_transcript_0pseudo_transcript_1
pseudo_3440	0.912332	0.203421	3	3	pseudo_transcript_0	0.664635	1.8015	4	4	pseudo_transcript_0	0.113378	2.61713	3	3	pseudo_transcript_0	0.958798	-1.09235	2	2	pseudo_transcript_0	0.563448	1.54068	3.33333	3.33333	pseudo_transcript_0pseudo_transcript_0pseudo_transcript_0	0.309168	-3.27176	4	4	pseudo_transcript_0	0.638497	-3.22376	5	5	pseudo_transcript_0	0.230977	-3.8184	2	2	pseudo_transcript_0	0.366314	-2.93008	2	2	pseudo_transcript_0	0.392881	-3.43797	3.66667	3.66667	pseudo_transcript_0pseudo_transcript_0pseudo_transcript_0	0.352522	-2.57075	4	4	pseudo_transcript_0	0.70989	-1.10345	5	5	pseudo_transcript_0	0.435509	3.13089	4	4	pseudo_transcript_0	0.973193	-0.257601	3	3	pseudo_transcript_0	0.499307	-0.181103	4.33333	4.33333	pseudo_transcript_0pseudo_transcript_0pseudo_transcript_0
pseudo_3441	0.141556	7.67624	5	5	pseudo_transcript_1	0.396033	4.10532	4	4	pseudo_transcript_0	0.645894	-11.8186	5	5	pseudo_transcript_0	0.0917855	2.28036	3	3	pseudo_transcript_1	0.394494	-0.0123616	4.66667	4.66667	pseudo_transcript_1pseudo_transcript_0pseudo_transcript_0	0.196805	-5.83641	3	3	pseudo_transcript_1	0.325306	-5.36543	4	4	pseudo_transcript_1	0.0889376	13.2444	4	4	pseudo_transcript_0	0.0857808	-3.81651	2	2	pseudo_transcript_1	0.203683	0.680864	3.66667	3.66667	pseudo_transcript_1pseudo_transcript_1pseudo_transcript_0	0.945873	3.09113	4	4	pseudo_transcript_0	0.103484	7.9284	4	4	pseudo_transcript_0	0.140477	6.48402	3	3	pseudo_transcript_0	0.276093	2.70193	2	2	pseudo_transcript_0	0.396611	5.83451	3.66667	3.66667	pseudo_transcript_0pseudo_transcript_0pseudo_transcript_0
pseudo_3442	0.753004	4.52771	5	5	pseudo_transcript_0	0.744175	-1.53228	4	4	pseudo_transcript_0	0.290948	-8.58755	3	3	pseudo_transcript_0	0.725629	-0.153858	2	2	pseudo_transcript_0	0.596043	-1.86404	4	4	pseudo_transcript_0pseudo_transcript_0pseudo_transcript_0	0.516247	4.18946	4	4	pseudo_transcript_0	0.703055	1.35999	3	3	pseudo_transcript_0	0.24906	11.9837	4	4	pseudo_transcript_0	0.17858	4.15645	2	2	pseudo_transcript_0	0.489454	5.84439	3.66667	3.66667	pseudo_transcript_0pseudo_transcript_0pseudo_transcript_0	0.322753	9.42029	5	5	pseudo_transcript_0	0.872725	0.408435	3	3	pseudo_transcript_0	0.737862	3.58846	4	4	pseudo_transcript_0	0.332118	2.67856	2	2	pseudo_transcript_0	0.644447	4.47239	4	4	pseudo_transcript_0pseudo_transcript_0pseudo_transcript_0
pseudo_3443	0.45571	2.60884	3	3	pseudo_transcript_0	0.128992	-7.11527	2	2	pseudo_transcript_0	0.594449	-3.24698	3	3	pseudo_transcript_0	0.348306	-3.86479	1	1	pseudo_transcript_0	0.39305	-2.58447	2.66667	2.66667	pseudo_transcript_0pseudo_transcript_0pseudo_transcript_0	0.882251	0.707975	2	2	pseudo_transcript_0	0.498206	4.93072	4	4	pseudo_transcript_0	0.923902	4.97633	2	2	pseudo_transcript_0	0.10483	-6.86438	1	1	pseudo_transcript_0	0.76812	3.53834	2.66667	2.66667	pseudo_transcript_0pseudo_transcript_0pseudo_transcript_0	0.61639	2.93656	3	3	pseudo_transcript_0	0.529022	-2.6284	3	3	pseudo_transcript_0	0.527716	2.64998	3	3	pseudo_transcript_0	0.691973	-2.78809	2	2	pseudo_transcript_0	0.557709	0.986047	3	3	pseudo_transcript_0pseudo_transcript_0pseudo_transcript_0
pseudo_3444	0.643331	2.72125	4	4	pseudo_transcript_0	0.504552	-3.71839	2	2	pseudo_transcript_0	0.795207	-9.5159	5	5	pseudo_transcript_0	0.124197	-4.98259	2	2	pseudo_transcript_0	0.647697	-3.50435	3.66667	3.66667	pseudo_transcript_0pseudo_transcript_0pseudo_transcript_0	0.523918	2.84955	3	3	pseudo_transcript_0	0.740745	-2.2981	3	3	pseudo_transcript_0	0.878744	8.34129	5	5	pseudo_transcript_0	0.883413	0.273573	2	2	pseudo_transcript_0	0.714469	2.96425	3.66667	3.66667	pseudo_transcript_0pseudo_transcript_0pseudo_transcript_0	0.364563	6.43235	4	4	pseudo_transcript_0	0.270625	-4.97186	3	3	pseudo_transcript_0	0.816929	-0.436826	3	3	pseudo_transcript_0	0.266497	-3.38637	1	1	pseudo_transcript_0	0.484039	0.341223	3.33333	3.33333	pseudo_transcript_0pseudo_transcript_0pseudo_transcript_0
pseudo_3445	0.116503	-4.69851	4	4	pseudo_transcript_0	0.408793	-3.2879	3	3	pseudo_transcript_0	0.361211	-10.2241	2	2	pseudo_transcript_0	0.10883	-8.33815	1	1	pseudo_transcript_0	0.295502	-6.07016	3	3	pseudo_transcript_0pseudo_transcript_0pseudo_transcript_0	0.930601	-1.17516	5	5	pseudo_transcript_0	0.449147	-8.06215	5	5	pseudo_transcript_0	0.184872	3.42479	5	5	pseudo_transcript_0	0.30223	-2.13961	5	5	pseudo_transcript_0	0.52154	-1.9375	5	5	pseudo_transcript_0pseudo_transcript_0pseudo_transcript_0	0.26346	-5.13719	5	5	pseudo_transcript_0	0.0779367	-7.80935	5	5	pseudo_transcript_0	0.0349736	-10.9912	5	5	pseudo_transcript_0	0.00139286	-6.37348	5	5	pseudo_transcript_0	0.125457	-7.97923	5	5	pseudo_transcript_0pseudo_transcript_0pseudo_transcript_0
pseudo_3446	0.305253	-4.06956	5	5	pseudo_transcript_0	0.692483	-3.22862	5	5	pseudo_transcript_0	0.158079	2.41955	3	3	pseudo_transcript_0	0.988403	-0.376917	3	3	pseudo_transcript_0	0.385272	-1.62621	4.33333	4.33333	pseudo_transcript_0pseudo_transcript_0pseudo_transcript_0	0.958988	-1.99225	4	4	pseudo_transcript_0	0.198421	9.04305	4	4	pseudo_transcript_0	0.0689115	-4.356	3	3	pseudo_transcript_0	0.110432	-6.63254	1	1	pseudo_transcript_0	0.408773	0.898267	3.66667	3.66667	pseudo_transcript_0pseudo_transcript_0pseudo_transcript_0	0.161154	-2.82176	5	5	pseudo_transcript_0	0.216042	5.6223	3	3	pseudo_transcript_0	0.90685	-3.24256	5	5	pseudo_transcript_0	0.74823	-0.404072	3	3	pseudo_transcript_0	0.428015	-0.147342	4.33333	4.33333	pseudo_transcript_0pseudo_transcript_0pseudo_transcript_0
pseudo_3447	0.95536	2.79639	5	5	pseudo_transcript_1	0.426804	-2.03949	3	3	pseudo_transcript_0	0.423006	-6.22943	4	4	pseudo_transcript_1	0.12284	-7.47878	1	1	pseudo_transcript_0	0.601723	-1.82418	4	4	pseudo_transcript_1pseudo_transcript_0pseudo_transcript_1	0.606961	-4.79108	5	5	pseudo_transcript_1	0.527087	-5.48504	4	4	pseudo_transcript_1	0.84092	1.71197	3	3	pseudo_transcript_1	0.235575	-2.26407	3	3	pseudo_transcript_0	0.658323	-2.85472	4	4	pseudo_transcript_1pseudo_transcript_1pseudo_transcript_1	0.4271	-2.71812	5	5	pseudo_transcript_1	0.163074	-7.3551	4	4	pseudo_transcript_0	0.431046	2.47702	3	3	pseudo_transcript_0	0.165426	-3.01687	4	4	pseudo_transcript_1	0.340407	-2.53207	4	4	pseudo_transcript_1pseudo_transcript_0pseudo_transcript_0
pseudo_3448	0.501039	-3.84756	4	4	pseudo_transcript_0	0.139323	-7.01919	4	4	pseudo_transcript_0	0.930745	-2.69129	2	2	pseudo_transcript_0	0.188009	-4.38238	2	2	pseudo_transcript_0	0.523702	-4.51935	3.33333	3.33333	pseudo_transcript_0pseudo_transcript_0pseudo_transcript_0	0.919526	2.08944	4	4	pseudo_transcript_0	0.449955	3.44788	4	4	pseudo_transcript_0	0.799787	1.38729	2	2	pseudo_transcript_0	0.752647	1.74462	1	1	pseudo_transcript_0	0.723089	2.3082	3.33333	3.33333	pseudo_transcript_0pseudo_transcript_0pseudo_transcript_0	0.880916	2.60646	4	4	pseudo_transcript_0	0.378079	-3.26293	3	3	pseudo_transcript_0	0.836557	0.344164	3	3	pseudo_transcript_0	0.401347	-1.70729	2	2	pseudo_transcript_0	0.698517	-0.104102	3.33333	3.33333	pseudo_transcript_0pseudo_transcript_0pseudo_transcript_0
pseudo_3449	0.0718873	-4.56836	5	5	pseudo_transcript_0	0.41385	6.07714	2	2	pseudo_transcript_0	0.176686	3.43464	1	1	pseudo_transcript_0	0.394125	1.5441	1	1	pseudo_transcript_0	0.220808	1.64781	2.66667	2.66667	pseudo_transcript_0pseudo_transcript_0pseudo_transcript_0	0.148211	4.11115	5	5	pseudo_transcript_0	0.203613	-7.40824	4	4	pseudo_transcript_0	0.0382122	-4.939	4	4	pseudo_transcript_0	0.209817	-2.6532	3	3	pseudo_transcript_0	0.130012	-2.74536	4.33333	4.33333	pseudo_transcript_0pseudo_transcript_0pseudo_transcript_0	0.969565	1.56747	4	4	pseudo_transcript_0	0.281977	-4.81923	4	4	pseudo_transcript_0	0.0505084	-10.9563	4	4	pseudo_transcript_0	0.400855	-2.04049	3	3	pseudo_transcript_0	0.434017	-4.73602	4	4	pseudo_transcript_0pseudo_transcript_0pseudo_transcript_0
pseudo_345	0.32948	7.68929	4	4	pseudo_transcript_0	0.627744	1.51569	2	2	pseudo_transcript_0	0.090356	-12.7183	3	3	pseudo_transcript_0	0	0	0	0	pseudo_transcript_0	0.349193	-1.17112	3	3	pseudo_transcript_0pseudo_transcript_0pseudo_transcript_0	0.241848	-5.5497	2	2	pseudo_transcript_0	0.485639	-3.65549	3	3	pseudo_transcript_0	0.0910343	12.2299	3	3	pseudo_transcript_0	0.546596	-0.799536	2	2	pseudo_transcript_0	0.272841	1.00824	2.66667	2.66667	pseudo_transcript_0pseudo_transcript_0pseudo_transcript_0	0.681696	4.37184	4	4	pseudo_transcript_0	0.703029	-1.00925	4	4	pseudo_transcript_0	0.96691	-0.448548	2	2	pseudo_transcript_0	0.208864	-2.7948	2	2	pseudo_transcript_0	0.783878	0.971348	3.33333	3.33333	pseudo_transcript_0pseudo_transcript_0pseudo_transcript_0
pseudo_3450	0.13724	-4.36008	4	4	pseudo_transcript_0	0.940028	-0.197258	3	3	pseudo_transcript_0	0.52882	-1.89893	2	2	pseudo_transcript_0	0	0	0	0	pseudo_transcript_0	0.535363	-2.15209	3	3	pseudo_transcript_0pseudo_transcript_0pseudo_transcript_0	0.249468	3.95708	3	3	pseudo_transcript_0	0.356479	3.50118	4	4	pseudo_transcript_0	0.311423	2.16931	4	4	pseudo_transcript_0	0.414215	2.49784	2	2	pseudo_transcript_0	0.30579	3.20919	3.66667	3.66667	pseudo_transcript_0pseudo_transcript_0pseudo_transcript_0	0.785096	2.73379	4	4	pseudo_transcript_0	0.323795	3.40346	4	4	pseudo_transcript_0	0.575428	-3.28134	5	5	pseudo_transcript_0	0.98983	0.133353	3	3	pseudo_transcript_0	0.561439	0.95197	4.33333	4.33333	pseudo_transcript_0pseudo_transcript_0pseudo_transcript_0
pseudo_3451	0.36029	7.50895	4	4	pseudo_transcript_0	0.945646	-0.668958	2	2	pseudo_transcript_0	0.197409	2.3335	3	3	pseudo_transcript_0	0.2717	2.86141	2	2	pseudo_transcript_0	0.501115	3.05783	3	3	pseudo_transcript_0pseudo_transcript_0pseudo_transcript_0	0.247703	-2.88121	5	5	pseudo_transcript_0	0.0596624	-9.62086	4	4	pseudo_transcript_0	0.0986597	-4.21833	4	4	pseudo_transcript_0	0.0557661	-3.39546	3	3	pseudo_transcript_0	0.135342	-5.57347	4.33333	4.33333	pseudo_transcript_0pseudo_transcript_0pseudo_transcript_0	0.50976	0.474592	5	5	pseudo_transcript_0	0.14174	-7.9198	4	4	pseudo_transcript_0	0.400647	-3.87315	4	4	pseudo_transcript_0	0.248928	-2.16948	3	3	pseudo_transcript_0	0.350716	-3.77278	4.33333	4.33333	pseudo_transcript_0pseudo_transcript_0pseudo_transcript_0
pseudo_3452	0.109743	-4.50485	3	3	pseudo_transcript_0	0.576848	-2.68927	3	3	pseudo_transcript_0	0.967478	-2.60634	2	2	pseudo_transcript_0	0.712804	-2.35325	1	1	pseudo_transcript_0	0.551356	-3.26682	2.66667	2.66667	pseudo_transcript_0pseudo_transcript_0pseudo_transcript_0	0.906091	0.407353	4	4	pseudo_transcript_0	0.508013	-3.81607	4	4	pseudo_transcript_0	0.954268	3.21182	3	3	pseudo_transcript_0	0.316429	4.41422	1	1	pseudo_transcript_0	0.789457	-0.0656313	3.66667	3.66667	pseudo_transcript_0pseudo_transcript_0pseudo_transcript_0	0.150421	-4.15808	4	4	pseudo_transcript_0	0.183427	-5.51813	3	3	pseudo_transcript_0	0.853816	0.0721398	3	3	pseudo_transcript_0	0	0	0	0	pseudo_transcript_0	0.395888	-3.20136	3.33333	3.33333	pseudo_transcript_0pseudo_transcript_0pseudo_transcript_0
pseudo_3453	0.959966	1.7491	4	4	pseudo_transcript_0	0.31739	-8.03176	1	1	pseudo_transcript_0	0.671395	-5.13893	5	5	pseudo_transcript_0	0.701557	-2.39223	1	1	pseudo_transcript_0	0.649584	-3.8072	3.33333	3.33333	pseudo_transcript_0pseudo_transcript_0pseudo_transcript_0	0.774253	1.26614	2	2	pseudo_transcript_0	0.418028	-4.27769	2	2	pseudo_transcript_0	0.370885	9.48467	2	2	pseudo_transcript_0	0	0	0	0	pseudo_transcript_0	0.521056	2.15771	2	2	pseudo_transcript_0pseudo_transcript_0pseudo_transcript_0	0.495776	2.67304	4	4	pseudo_transcript_0	0.0741872	-8.52431	2	2	pseudo_transcript_0	0.114878	8.91402	4	4	pseudo_transcript_0	0.536774	1.50133	2	2	pseudo_transcript_0	0.228281	1.02092	3.33333	3.33333	pseudo_transcript_0pseudo_transcript_0pseudo_transcript_0
pseudo_3454	0.733317	0.434396	3	3	pseudo_transcript_0	0.794986	3.22276	4	4	pseudo_transcript_0	0.0205998	-15.8985	3	3	pseudo_transcript_0	0.156701	-4.32593	2	2	pseudo_transcript_0	0.516301	-4.08046	3.33333	3.33333	pseudo_transcript_0pseudo_transcript_0pseudo_transcript_0	0.496539	-3.05943	3	3	pseudo_transcript_0	0.922918	-2.72882	4	4	pseudo_transcript_0	0.0520578	13.0467	3	3	pseudo_transcript_0	0.940768	0.218733	1	1	pseudo_transcript_0	0.490505	2.41949	3.33333	3.33333	pseudo_transcript_0pseudo_transcript_0pseudo_transcript_0	0.471608	-0.652686	4	4	pseudo_transcript_0	0.858294	1.40967	3	3	pseudo_transcript_0	0.443039	-7.02234	1	1	pseudo_transcript_0	0.304527	-3.13781	1	1	pseudo_transcript_0	0.59098	-2.08845	2.66667	2.66667	pseudo_transcript_0pseudo_transcript_0pseudo_transcript_0
pseudo_3455	0.218663	-2.41838	4	4	pseudo_transcript_0	0.474139	-3.69576	5	5	pseudo_transcript_0	0.526096	-0.925198	3	3	pseudo_transcript_0	0.184449	-4.48728	2	2	pseudo_transcript_0	0.406299	-2.34645	4	4	pseudo_transcript_0pseudo_transcript_0pseudo_transcript_0	0.575749	1.57663	4	4	pseudo_transcript_0	0.235077	4.79505	4	4	pseudo_transcript_0	0.758406	5.67865	1	1	pseudo_transcript_0	0.653874	2.1784	1	1	pseudo_transcript_0	0.523077	4.01678	3	3	pseudo_transcript_0pseudo_transcript_0pseudo_transcript_0	0.254291	-1.67188	3	3	pseudo_transcript_0	0.799847	1.14669	4	4	pseudo_transcript_0	0.238188	5.68668	3	3	pseudo_transcript_0	0.867547	-0.218446	1	1	pseudo_transcript_0	0.430775	1.7205	3.33333	3.33333	pseudo_transcript_0pseudo_transcript_0pseudo_transcript_0
pseudo_3456	0.0605952	9.12629	4	4	pseudo_transcript_0	0.218873	3.35292	5	5	pseudo_transcript_0	0.898619	-6.75952	5	5	pseudo_transcript_0	0.00513055	4.93734	4	4	pseudo_transcript_0	0.392696	1.90656	4.66667	4.66667	pseudo_transcript_0pseudo_transcript_0pseudo_transcript_0	0.0942543	-9.95937	4	4	pseudo_transcript_0	0.762089	-2.13959	3	3	pseudo_transcript_0	0.467379	9.75857	5	5	pseudo_transcript_0	0.553846	-1.11869	2	2	pseudo_transcript_0	0.441241	-0.78013	4	4	pseudo_transcript_0pseudo_transcript_0pseudo_transcript_0	0.958389	3.08364	5	5	pseudo_transcript_0	0.298048	3.85954	5	5	pseudo_transcript_0	0.316007	4.19419	4	4	pseudo_transcript_0	0.0389201	5.86392	4	4	pseudo_transcript_0	0.524148	3.71246	4.66667	4.66667	pseudo_transcript_0pseudo_transcript_0pseudo_transcript_0
pseudo_3457	0.804882	3.66177	4	4	pseudo_transcript_0	0.371587	2.87594	4	4	pseudo_transcript_0	0.560946	-3.29769	3	3	pseudo_transcript_0	0.860008	-1.38294	2	2	pseudo_transcript_0	0.579139	1.08001	3.66667	3.66667	pseudo_transcript_0pseudo_transcript_0pseudo_transcript_0	0.709025	-2.72208	3	3	pseudo_transcript_0	0.622558	-2.31672	3	3	pseudo_transcript_0	0.541125	2.16589	3	3	pseudo_transcript_0	0.159531	-5.0828	1	1	pseudo_transcript_0	0.624236	-0.957633	3	3	pseudo_transcript_0pseudo_transcript_0pseudo_transcript_0	0.76447	1.02144	4	4	pseudo_transcript_0	0.569966	2.52883	3	3	pseudo_transcript_0	0.771997	0.422458	3	3	pseudo_transcript_0	0.134404	-5.86335	1	1	pseudo_transcript_0	0.702144	1.32424	3.33333	3.33333	pseudo_transcript_0pseudo_transcript_0pseudo_transcript_0
pseudo_3458	0.402803	-1.28512	5	5	pseudo_transcript_0	0.686954	3.69206	4	4	pseudo_transcript_0	0.463675	-7.24764	2	2	pseudo_transcript_0	0.20928	-5.72166	1	1	pseudo_transcript_0	0.51781	-1.61357	3.66667	3.66667	pseudo_transcript_0pseudo_transcript_0pseudo_transcript_0	0.894569	2.86773	5	5	pseudo_transcript_0	0.266598	4.29127	2	2	pseudo_transcript_0	0.78945	1.02072	3	3	pseudo_transcript_0	0.617335	2.26903	1	1	pseudo_transcript_0	0.650205	2.72657	3.33333	3.33333	pseudo_transcript_0pseudo_transcript_0pseudo_transcript_0	0.470227	1.08026	4	4	pseudo_transcript_0	0.136515	6.42266	4	4	pseudo_transcript_0	0.36139	-3.40771	4	4	pseudo_transcript_0	0.776491	-0.324173	3	3	pseudo_transcript_0	0.322711	1.36507	4	4	pseudo_transcript_0pseudo_transcript_0pseudo_transcript_0
pseudo_3459	0.971655	2.04658	4	4	pseudo_transcript_0	0.489918	-2.49853	3	3	pseudo_transcript_0	0.420377	-7.64564	2	2	pseudo_transcript_0	0.132936	-7.15866	1	1	pseudo_transcript_0	0.627317	-2.6992	3	3	pseudo_transcript_0pseudo_transcript_0pseudo_transcript_0	0.740993	0.506916	3	3	pseudo_transcript_0	0.863145	-2.53204	4	4	pseudo_transcript_0	0.316443	9.33586	3	3	pseudo_transcript_0	0.132577	7.29932	1	1	pseudo_transcript_0	0.640194	2.43691	3.33333	3.33333	pseudo_transcript_0pseudo_transcript_0pseudo_transcript_0	0.783802	2.50773	4	4	pseudo_transcript_0	0.384635	-3.72336	4	4	pseudo_transcript_0	0.507335	2.79127	3	3	pseudo_transcript_0	0.856886	-0.203791	2	2	pseudo_transcript_0	0.558591	0.525216	3.66667	3.66667	pseudo_transcript_0pseudo_transcript_0pseudo_transcript_0
pseudo_346	0.592485	4.44265	4	4	pseudo_transcript_0	0.749158	-0.387411	3	3	pseudo_transcript_0	0.180609	2.58984	3	3	pseudo_transcript_0	0.712804	-2.35325	1	1	pseudo_transcript_0	0.507417	2.21503	3.33333	3.33333	pseudo_transcript_0pseudo_transcript_0pseudo_transcript_0	0.338731	3.99074	3	3	pseudo_transcript_0	0.181602	7.20599	2	2	pseudo_transcript_0	0.0236083	-4.95259	3	3	pseudo_transcript_0	0.946593	1.07095	2	2	pseudo_transcript_0	0.181314	2.08138	2.66667	2.66667	pseudo_transcript_0pseudo_transcript_0pseudo_transcript_0	0.0864076	8.88748	4	4	pseudo_transcript_0	0.200364	6.40203	2	2	pseudo_transcript_0	0.531033	-1.36555	4	4	pseudo_transcript_0	0.446334	-2.27998	1	1	pseudo_transcript_0	0.272602	4.64132	3.33333	3.33333	pseudo_transcript_0pseudo_transcript_0pseudo_transcript_0
pseudo_3460	0.0444796	8.12949	4	4	pseudo_transcript_0	0.972902	0.17603	5	5	pseudo_transcript_0	0.241774	2.41955	2	2	pseudo_transcript_0	0.0936705	3.18504	2	2	pseudo_transcript_0	0.419719	3.57502	3.66667	3.66667	pseudo_transcript_0pseudo_transcript_0pseudo_transcript_0	0.0436326	-8.61684	4	4	pseudo_transcript_0	0.647942	-0.122748	5	5	pseudo_transcript_0	0.634498	-1.03295	2	2	pseudo_transcript_0	0.339222	-2.45179	1	1	pseudo_transcript_0	0.442024	-3.25751	3.66667	3.66667	pseudo_transcript_0pseudo_transcript_0pseudo_transcript_0	0.787619	0.470128	5	5	pseudo_transcript_0	0.745162	-0.480889	5	5	pseudo_transcript_0	0.514915	2.03081	2	2	pseudo_transcript_0	0.330704	2.48648	2	2	pseudo_transcript_0	0.682565	0.673348	4	4	pseudo_transcript_0pseudo_transcript_0pseudo_transcript_0
pseudo_3461	0.7139	1.73119	5	5	pseudo_transcript_0	0.179101	9.41576	1	1	pseudo_transcript_0	0.0363241	4.1565	2	2	pseudo_transcript_0	0.162493	3.98585	1	1	pseudo_transcript_0	0.309775	5.10115	2.66667	2.66667	pseudo_transcript_0pseudo_transcript_0pseudo_transcript_0	0.0313154	9.70439	3	3	pseudo_transcript_0	0	0	0	0	pseudo_transcript_0	0.524191	-3.14652	1	1	pseudo_transcript_0	0	0	0	0	pseudo_transcript_0	0.185169	2.18596	1.33333	1.33333	pseudo_transcript_0pseudo_transcript_0pseudo_transcript_0	0.0196792	9.33961	4	4	pseudo_transcript_0	0.288911	8.36506	1	1	pseudo_transcript_0	0.629884	2.3825	3	3	pseudo_transcript_0	0.088021	9.02656	1	1	pseudo_transcript_0	0.312825	6.69573	2.66667	2.66667	pseudo_transcript_0pseudo_transcript_0pseudo_transcript_0
pseudo_3462	0.165649	7.95321	4	4	pseudo_transcript_0	0.934574	0.304117	4	4	pseudo_transcript_0	0.235073	2.21365	3	3	pseudo_transcript_0	0.0233627	4.35867	3	3	pseudo_transcript_0	0.445099	3.49033	3.66667	3.66667	pseudo_transcript_0pseudo_transcript_0pseudo_transcript_0	0.225058	-5.44776	2	2	pseudo_transcript_0	0.023833	9.13046	3	3	pseudo_transcript_0	0.102173	-4.34407	3	3	pseudo_transcript_0	0	0	0	0	pseudo_transcript_0	0.117021	-0.220456	2.66667	2.66667	pseudo_transcript_0pseudo_transcript_0pseudo_transcript_0	0.664496	5.28012	4	4	pseudo_transcript_0	0.0438485	8.42558	4	4	pseudo_transcript_0	0.765796	-0.922591	4	4	pseudo_transcript_0	0.0281038	5.56446	3	3	pseudo_transcript_0	0.49138	4.26104	4	4	pseudo_transcript_0pseudo_transcript_0pseudo_transcript_0
pseudo_3463	0.764922	-0.764997	3	3	pseudo_transcript_0	0.291803	-8.30421	1	1	pseudo_transcript_0	0.307246	-0.118387	3	3	pseudo_transcript_0	0.289647	-4.69408	1	1	pseudo_transcript_0	0.454657	-3.06253	2.33333	2.33333	pseudo_transcript_0pseudo_transcript_0pseudo_transcript_0	0.713711	-2.3846	3	3	pseudo_transcript_0	0.488422	-2.49335	3	3	pseudo_transcript_0	0.290823	14.1102	1	1	pseudo_transcript_0	0.109293	8.89928	1	1	pseudo_transcript_0	0.497652	3.07742	2.33333	2.33333	pseudo_transcript_0pseudo_transcript_0pseudo_transcript_0	0.43179	-2.89837	3	3	pseudo_transcript_0	0.0363255	-9.45152	2	2	pseudo_transcript_0	0.0537139	8.86337	3	3	pseudo_transcript_0	0.320916	-2.0125	2	2	pseudo_transcript_0	0.173943	-1.16217	2.66667	2.66667	pseudo_transcript_0pseudo_transcript_0pseudo_transcript_0
pseudo_3464	0.756982	2.20082	3	3	pseudo_transcript_0	0.10713	8.86192	2	2	pseudo_transcript_0	0.740645	-3.16537	3	3	pseudo_transcript_0	0.47942	2.40785	2	2	pseudo_transcript_0	0.534919	2.63246	2.66667	2.66667	pseudo_transcript_0pseudo_transcript_0pseudo_transcript_0	0.74986	-2.93691	4	4	pseudo_transcript_0	0.109697	-7.83206	3	3	pseudo_transcript_0	0.749348	4.24154	2	2	pseudo_transcript_0	0.468388	2.94098	1	1	pseudo_transcript_0	0.536302	-2.17581	3	3	pseudo_transcript_0pseudo_transcript_0pseudo_transcript_0	0.954809	0.0627164	4	4	pseudo_transcript_0	0.536387	-2.57508	4	4	pseudo_transcript_0	0.385774	4.69376	2	2	pseudo_transcript_0	0.197768	3.02417	2	2	pseudo_transcript_0	0.625657	0.727132	3.33333	3.33333	pseudo_transcript_0pseudo_transcript_0pseudo_transcript_0
pseudo_3465	0.0299427	-10.6275	4	4	pseudo_transcript_1	0.107339	8.85663	2	2	pseudo_transcript_1	0.323279	-7.53231	3	3	pseudo_transcript_0	0	0	0	0	pseudo_transcript_1	0.15352	-3.10105	3	3	pseudo_transcript_1pseudo_transcript_1pseudo_transcript_0	0.565292	4.27834	5	5	pseudo_transcript_1	0.238122	-7.40545	4	4	pseudo_transcript_0	0.698684	2.17638	3	3	pseudo_transcript_1	0	0	0	0	pseudo_transcript_1	0.500699	-0.31691	4	4	pseudo_transcript_1pseudo_transcript_0pseudo_transcript_1	0.0509331	-6.4189	3	3	pseudo_transcript_1	0.385763	3.35035	3	3	pseudo_transcript_1	0.577508	-3.53879	5	5	pseudo_transcript_0	0.885959	1.53397	4	4	pseudo_transcript_0	0.338068	-2.20245	3.66667	3.66667	pseudo_transcript_1pseudo_transcript_1pseudo_transcript_0
pseudo_3466	0.24807	3.88962	3	3	pseudo_transcript_0	0.30377	5.01569	2	2	pseudo_transcript_0	0.0256694	-15.7751	3	3	pseudo_transcript_0	0.919672	-1.37947	1	1	pseudo_transcript_0	0.192503	-2.28992	2.66667	2.66667	pseudo_transcript_0pseudo_transcript_0pseudo_transcript_0	0.220544	-3.90902	4	4	pseudo_transcript_0	0.555235	-2.55618	3	3	pseudo_transcript_0	0.687265	9.23154	4	4	pseudo_transcript_0	0.550511	-1.01527	1	1	pseudo_transcript_0	0.487682	0.922114	3.66667	3.66667	pseudo_transcript_0pseudo_transcript_0pseudo_transcript_0	0.712822	-0.488993	4	4	pseudo_transcript_0	0.853863	0.592775	3	3	pseudo_transcript_0	0.0444893	-9.40669	3	3	pseudo_transcript_0	0.470692	-2.13799	1	1	pseudo_transcript_0	0.537058	-3.10097	3.33333	3.33333	pseudo_transcript_0pseudo_transcript_0pseudo_transcript_0
pseudo_3467	0.932884	2.23637	5	5	pseudo_transcript_0	0.392976	3.30779	3	3	pseudo_transcript_0	0.120079	-16.7393	1	1	pseudo_transcript_0	0.212961	-5.6458	1	1	pseudo_transcript_0	0.481979	-3.73171	3	3	pseudo_transcript_0pseudo_transcript_0pseudo_transcript_0	0.735306	3.54732	5	5	pseudo_transcript_0	0.937619	0.311445	1	1	pseudo_transcript_0	0.151736	0.75333	4	4	pseudo_transcript_0	0.737135	1.7881	1	1	pseudo_transcript_0	0.608221	1.53737	3.33333	3.33333	pseudo_transcript_0pseudo_transcript_0pseudo_transcript_0	0.562945	4.16434	4	4	pseudo_transcript_0	0.664277	2.53141	3	3	pseudo_transcript_0	0.00429138	-12.0617	3	3	pseudo_transcript_0	0.614019	1.63114	1	1	pseudo_transcript_0	0.410504	-1.78864	3.33333	3.33333	pseudo_transcript_0pseudo_transcript_0pseudo_transcript_0
pseudo_3468	0.681442	5.96474	5	5	pseudo_transcript_0	0.284055	-4.24692	4	4	pseudo_transcript_0	0.300656	-0.173913	3	3	pseudo_transcript_0	0.86561	-0.406755	2	2	pseudo_transcript_0	0.422051	0.514637	4	4	pseudo_transcript_0pseudo_transcript_0pseudo_transcript_0	0.455705	-5.0273	4	4	pseudo_transcript_0	0.830779	-2.06129	5	5	pseudo_transcript_0	0.156318	-2.24366	3	3	pseudo_transcript_0	0.145682	-2.22227	3	3	pseudo_transcript_0	0.480934	-3.11075	4	4	pseudo_transcript_0pseudo_transcript_0pseudo_transcript_0	0.753099	1.26951	5	5	pseudo_transcript_0	0.409144	-2.40572	5	5	pseudo_transcript_0	0.7123	-0.68609	4	4	pseudo_transcript_0	0.49461	-1.69337	4	4	pseudo_transcript_0	0.624848	-0.607434	4.66667	4.66667	pseudo_transcript_0pseudo_transcript_0pseudo_transcript_0
pseudo_3469	0.408654	3.17047	4	4	pseudo_transcript_0	0.190079	5.72531	3	3	pseudo_transcript_0	0.104115	2.25972	3	3	pseudo_transcript_0	0.214819	3.38186	1	1	pseudo_transcript_0	0.234283	3.7185	3.33333	3.33333	pseudo_transcript_0pseudo_transcript_0pseudo_transcript_0	0.37519	-3.55186	3	3	pseudo_transcript_0	0.584377	-2.16741	3	3	pseudo_transcript_0	0.537933	-2.66655	2	2	pseudo_transcript_0	0.0963378	-7.43971	1	1	pseudo_transcript_0	0.499167	-2.79528	2.66667	2.66667	pseudo_transcript_0pseudo_transcript_0pseudo_transcript_0	0.861011	2.38891	5	5	pseudo_transcript_0	0.579068	2.93773	4	4	pseudo_transcript_0	0.375177	3.7507	4	4	pseudo_transcript_0	0.353325	2.13119	3	3	pseudo_transcript_0	0.605086	3.02578	4.33333	4.33333	pseudo_transcript_0pseudo_transcript_0pseudo_transcript_0
pseudo_347	0.573232	-1.3584	5	5	pseudo_transcript_0	0.240788	8.12461	4	4	pseudo_transcript_0	0.782004	-6.30456	3	3	pseudo_transcript_0	0.451504	-2.28935	3	3	pseudo_transcript_0	0.532008	0.153886	4	4	pseudo_transcript_0pseudo_transcript_0pseudo_transcript_0	0.256437	3.40173	5	5	pseudo_transcript_0	0.888742	-0.417958	3	3	pseudo_transcript_0	0.872438	2.80609	4	4	pseudo_transcript_0	0.146011	4.49927	2	2	pseudo_transcript_0	0.672539	1.92995	4	4	pseudo_transcript_0pseudo_transcript_0pseudo_transcript_0	0.499826	3.12402	5	5	pseudo_transcript_0	0.0733406	6.75506	4	4	pseudo_transcript_0	0.416885	-4.15387	4	4	pseudo_transcript_0	0.137713	3.1775	3	3	pseudo_transcript_0	0.330017	1.9084	4.33333	4.33333	pseudo_transcript_0pseudo_transcript_0pseudo_transcript_0
pseudo_3470	0.671484	3.6256	5	5	pseudo_transcript_0	0.0564525	-7.34714	3	3	pseudo_transcript_0	0.40252	-0.790001	3	3	pseudo_transcript_0	0.604178	-2.58	2	2	pseudo_transcript_0	0.376819	-1.50384	3.66667	3.66667	pseudo_transcript_0pseudo_transcript_0pseudo_transcript_0	0.905132	-1.95268	4	4	pseudo_transcript_0	0.677031	-0.778685	5	5	pseudo_transcript_0	0.878927	2.78913	3	3	pseudo_transcript_0	0.853512	2.5053	3	3	pseudo_transcript_0	0.820363	0.019256	4	4	pseudo_transcript_0pseudo_transcript_0pseudo_transcript_0	0.845272	3.34974	5	5	pseudo_transcript_0	0.162338	-7.89337	4	4	pseudo_transcript_0	0.637736	2.64086	3	3	pseudo_transcript_0	0.646479	-0.964239	2	2	pseudo_transcript_0	0.548449	-0.634256	4	4	pseudo_transcript_0pseudo_transcript_0pseudo_transcript_0
pseudo_3471	0.33851	4.11115	4	4	pseudo_transcript_0	0.159272	6.20069	3	3	pseudo_transcript_0	0.763468	-5.48598	4	4	pseudo_transcript_0	0.88808	-0.828145	2	2	pseudo_transcript_0	0.420416	1.60862	3.66667	3.66667	pseudo_transcript_0pseudo_transcript_0pseudo_transcript_0	0.639171	-1.24602	4	4	pseudo_transcript_0	0.108544	-8.07588	5	5	pseudo_transcript_0	0.283414	10.2267	2	2	pseudo_transcript_0	0.454639	2.42499	2	2	pseudo_transcript_0	0.34371	0.301616	3.66667	3.66667	pseudo_transcript_0pseudo_transcript_0pseudo_transcript_0	0.888684	4.0548	5	5	pseudo_transcript_0	0.416938	-4.52736	5	5	pseudo_transcript_0	0.156443	7.80102	4	4	pseudo_transcript_0	0.511233	1.51022	4	4	pseudo_transcript_0	0.487355	2.44282	4.66667	4.66667	pseudo_transcript_0pseudo_transcript_0pseudo_transcript_0
pseudo_3472	0.0345145	-7.2733	3	3	pseudo_transcript_0	0.603347	-1.41017	3	3	pseudo_transcript_0	0.464985	-1.10339	2	2	pseudo_transcript_0	0	0	0	0	pseudo_transcript_0	0.367616	-3.26229	2.66667	2.66667	pseudo_transcript_0pseudo_transcript_0pseudo_transcript_0	0.171007	4.96592	3	3	pseudo_transcript_0	0.87323	-2.72484	4	4	pseudo_transcript_0	0.0904143	17.9284	1	1	pseudo_transcript_0	0	0	0	0	pseudo_transcript_0	0.378217	6.72315	2.66667	2.66667	pseudo_transcript_0pseudo_transcript_0pseudo_transcript_0	0.509828	-2.05576	3	3	pseudo_transcript_0	0.901297	-1.03646	4	4	pseudo_transcript_0	0.0245237	10.8336	2	2	pseudo_transcript_0	0.773855	-0.627642	1	1	pseudo_transcript_0	0.478549	2.58046	3	3	pseudo_transcript_0pseudo_transcript_0pseudo_transcript_0
pseudo_3473	0.820084	1.869	5	5	pseudo_transcript_0	0.449781	3.40239	4	4	pseudo_transcript_0	0.636316	-4.06848	3	3	pseudo_transcript_0	0.377875	1.43397	2	2	pseudo_transcript_0	0.635394	0.40097	4	4	pseudo_transcript_0pseudo_transcript_0pseudo_transcript_0	0.380578	-3.51362	5	5	pseudo_transcript_0	0.280411	-2.96108	5	5	pseudo_transcript_0	0.9746	0.960564	2	2	pseudo_transcript_0	0.364396	-1.97963	2	2	pseudo_transcript_0	0.545196	-1.83804	4	4	pseudo_transcript_0pseudo_transcript_0pseudo_transcript_0	0.406631	-1.39892	4	4	pseudo_transcript_0	0.695303	-2.40736	5	5	pseudo_transcript_0	0.935987	-0.629772	3	3	pseudo_transcript_0	0.788952	-0.2627	3	3	pseudo_transcript_0	0.679307	-1.47868	4	4	pseudo_transcript_0pseudo_transcript_0pseudo_transcript_0
pseudo_3474	0.481159	-1.9515	4	4	pseudo_transcript_0	0.566192	2.95719	3	3	pseudo_transcript_0	0.42047	-1.37538	3	3	pseudo_transcript_0	0.320541	2.37049	1	1	pseudo_transcript_0	0.489274	-0.123231	3.33333	3.33333	pseudo_transcript_0pseudo_transcript_0pseudo_transcript_0	0.926252	0.47039	4	4	pseudo_transcript_0	0.44612	-2.32177	4	4	pseudo_transcript_0	0.26498	-0.92359	3	3	pseudo_transcript_0	0.65475	-0.505505	2	2	pseudo_transcript_0	0.545784	-0.92499	3.66667	3.66667	pseudo_transcript_0pseudo_transcript_0pseudo_transcript_0	0.422678	-0.576745	4	4	pseudo_transcript_0	0.705297	-1.44258	4	4	pseudo_transcript_0	0.660184	-1.74546	4	4	pseudo_transcript_0	0.533036	-1.67524	2	2	pseudo_transcript_0	0.596053	-1.25493	4	4	pseudo_transcript_0pseudo_transcript_0pseudo_transcript_0
pseudo_3475	0.66107	-1.02484	3	3	pseudo_transcript_1	0.571979	3.89847	4	4	pseudo_transcript_0	0.206917	0.205747	4	4	pseudo_transcript_1	0.179833	3.83247	1	1	pseudo_transcript_1	0.479989	1.02646	3.66667	3.66667	pseudo_transcript_1pseudo_transcript_0pseudo_transcript_1	0.386201	3.68096	3	3	pseudo_transcript_1	0.287484	4.01169	3	3	pseudo_transcript_0	0.764724	4.11223	3	3	pseudo_transcript_1	0	0	0	0	pseudo_transcript_1	0.479469	3.93496	3	3	pseudo_transcript_1pseudo_transcript_0pseudo_transcript_1	0.255407	-3.97407	5	5	pseudo_transcript_0	0.102287	8.24223	5	5	pseudo_transcript_0	0.17011	4.08171	5	5	pseudo_transcript_1	0.0568822	5.11082	2	2	pseudo_transcript_1	0.175934	2.78329	5	5	pseudo_transcript_0pseudo_transcript_0pseudo_transcript_1
pseudo_3476	0.110693	7.16647	5	5	pseudo_transcript_0	0.478765	-3.42099	4	4	pseudo_transcript_0	0.244881	-10.1439	3	3	pseudo_transcript_0	0.401434	-3.05705	2	2	pseudo_transcript_0	0.278113	-2.13281	4	4	pseudo_transcript_0pseudo_transcript_0pseudo_transcript_0	0.480182	-1.90526	4	4	pseudo_transcript_0	0.719234	1.47085	4	4	pseudo_transcript_0	0.561479	5.85537	3	3	pseudo_transcript_0	0.43522	-1.52419	2	2	pseudo_transcript_0	0.586965	1.80699	3.66667	3.66667	pseudo_transcript_0pseudo_transcript_0pseudo_transcript_0	0.458702	6.09138	5	5	pseudo_transcript_0	0.77502	-1.90698	3	3	pseudo_transcript_0	0.385549	-3.80903	3	3	pseudo_transcript_0	0.530735	-1.04275	3	3	pseudo_transcript_0	0.539757	0.125124	3.66667	3.66667	pseudo_transcript_0pseudo_transcript_0pseudo_transcript_0
pseudo_3477	0.27938	-9.49625	5	5	pseudo_transcript_0	0.698759	3.10041	5	5	pseudo_transcript_0	0.57178	-4.68733	2	2	pseudo_transcript_0	0.747117	-2.16946	2	2	pseudo_transcript_0	0.516639	-3.69439	4	4	pseudo_transcript_0pseudo_transcript_0pseudo_transcript_0	0.637539	-1.75251	5	5	pseudo_transcript_0	0.525414	2.36389	4	4	pseudo_transcript_0	0.856365	3.39771	3	3	pseudo_transcript_0	0.968187	1.96704	3	3	pseudo_transcript_0	0.673106	1.33636	4	4	pseudo_transcript_0pseudo_transcript_0pseudo_transcript_0	0.575957	-1.44762	3	3	pseudo_transcript_0	0.3244	4.73749	5	5	pseudo_transcript_0	0.836557	-0.84155	3	3	pseudo_transcript_0	0.430639	1.84194	2	2	pseudo_transcript_0	0.578971	0.816106	3.66667	3.66667	pseudo_transcript_0pseudo_transcript_0pseudo_transcript_0
pseudo_3478	0.11893	8.66446	5	5	pseudo_transcript_0	0.396789	-2.86953	4	4	pseudo_transcript_0	0.449308	-6.76916	3	3	pseudo_transcript_0	0.94461	-1.10379	2	2	pseudo_transcript_0	0.321676	-0.32474	4	4	pseudo_transcript_0pseudo_transcript_0pseudo_transcript_0	0.400054	-3.19887	4	4	pseudo_transcript_0	0.435485	2.76582	4	4	pseudo_transcript_0	0.312974	10.0907	2	2	pseudo_transcript_0	0.953007	0.709547	1	1	pseudo_transcript_0	0.382837	3.21922	3.33333	3.33333	pseudo_transcript_0pseudo_transcript_0pseudo_transcript_0	0.528292	5.86998	5	5	pseudo_transcript_0	0.428881	-2.8597	3	3	pseudo_transcript_0	0.564646	3.782	2	2	pseudo_transcript_0	0.743273	-0.772902	1	1	pseudo_transcript_0	0.507273	2.26409	3.33333	3.33333	pseudo_transcript_0pseudo_transcript_0pseudo_transcript_0
pseudo_3479	0.0834651	-7.39516	4	4	pseudo_transcript_0	0	0	0	0	pseudo_transcript_0	0.677979	-3.73293	2	2	pseudo_transcript_0	0	0	0	0	pseudo_transcript_0	0.253815	-3.70936	2	2	pseudo_transcript_0pseudo_transcript_0pseudo_transcript_0	0.0459531	10.0814	4	4	pseudo_transcript_0	0	0	0	0	pseudo_transcript_0	0.0996374	17.2712	1	1	pseudo_transcript_0	0	0	0	0	pseudo_transcript_0	0.0485302	9.11752	1.66667	1.66667	pseudo_transcript_0pseudo_transcript_0pseudo_transcript_0	0.216362	5.60087	2	2	pseudo_transcript_0	0	0	0	0	pseudo_transcript_0	0.120596	8.67079	2	2	pseudo_transcript_0	0	0	0	0	pseudo_transcript_0	0.112319	4.75722	1.33333	1.33333	pseudo_transcript_0pseudo_transcript_0pseudo_transcript_0
pseudo_348	0.823614	-0.492086	5	5	pseudo_transcript_0	0.52493	-2.87272	1	1	pseudo_transcript_0	0.31084	-12.9861	4	4	pseudo_transcript_0	0.168647	-6.11302	1	1	pseudo_transcript_0	0.553128	-5.4503	3.33333	3.33333	pseudo_transcript_0pseudo_transcript_0pseudo_transcript_0	0.143512	6.65329	4	4	pseudo_transcript_0	0.0308663	-9.52135	5	5	pseudo_transcript_0	0.326487	9.725	4	4	pseudo_transcript_0	0.588707	2.37455	4	4	pseudo_transcript_0	0.166955	2.28565	4.33333	4.33333	pseudo_transcript_0pseudo_transcript_0pseudo_transcript_0	0.282613	6.05407	4	4	pseudo_transcript_0	0.102401	-7.24174	5	5	pseudo_transcript_0	0.653286	-2.08955	4	4	pseudo_transcript_0	0.680811	-0.707171	3	3	pseudo_transcript_0	0.3461	-1.09241	4.33333	4.33333	pseudo_transcript_0pseudo_transcript_0pseudo_transcript_0
pseudo_3480	0.747649	2.1456	5	5	pseudo_transcript_0	0.272626	-3.79998	4	4	pseudo_transcript_0	0.80189	-8.98055	4	4	pseudo_transcript_0	0.26026	-3.77042	4	4	pseudo_transcript_0	0.607388	-3.54498	4.33333	4.33333	pseudo_transcript_0pseudo_transcript_0pseudo_transcript_0	0.168833	4.94544	3	3	pseudo_transcript_0	0.169274	4.81594	3	3	pseudo_transcript_0	0.659314	5.71953	3	3	pseudo_transcript_0	0	0	0	0	pseudo_transcript_0	0.332474	5.1603	3	3	pseudo_transcript_0pseudo_transcript_0pseudo_transcript_0	0.270376	8.52764	5	5	pseudo_transcript_0	0.8302	1.86633	4	4	pseudo_transcript_0	0.805626	-3.58851	4	4	pseudo_transcript_0	0.803259	0.563888	3	3	pseudo_transcript_0	0.635401	2.26849	4.33333	4.33333	pseudo_transcript_0pseudo_transcript_0pseudo_transcript_0
pseudo_3481	0.946489	1.95553	4	4	pseudo_transcript_0	0.830049	-0.877112	1	1	pseudo_transcript_0	0.41776	-9.20035	4	4	pseudo_transcript_0	0.852	-0.183244	1	1	pseudo_transcript_0	0.731433	-2.70731	3	3	pseudo_transcript_0pseudo_transcript_0pseudo_transcript_0	0.63814	-2.5575	3	3	pseudo_transcript_0	0.214292	-7.9186	4	4	pseudo_transcript_0	0.885897	5.82765	4	4	pseudo_transcript_0	0.392414	-1.88899	3	3	pseudo_transcript_0	0.579443	-1.54948	3.66667	3.66667	pseudo_transcript_0pseudo_transcript_0pseudo_transcript_0	0.709061	0.0515278	4	4	pseudo_transcript_0	0.202937	-6.86875	4	4	pseudo_transcript_0	0.46204	-3.09725	4	4	pseudo_transcript_0	0.184278	-3.76144	2	2	pseudo_transcript_0	0.458013	-3.30482	4	4	pseudo_transcript_0pseudo_transcript_0pseudo_transcript_0
pseudo_3482	0.907167	1.4265	3	3	pseudo_transcript_0	0.827601	-3.31362	4	4	pseudo_transcript_0	0.884427	-4.02122	3	3	pseudo_transcript_0	0.340551	-3.12585	2	2	pseudo_transcript_0	0.873065	-1.96945	3.33333	3.33333	pseudo_transcript_0pseudo_transcript_0pseudo_transcript_0	0.902557	0.295472	2	2	pseudo_transcript_0	0.383641	2.2791	3	3	pseudo_transcript_0	0.569654	-0.144748	4	4	pseudo_transcript_0	0.863446	0.113033	2	2	pseudo_transcript_0	0.618617	0.809939	3	3	pseudo_transcript_0pseudo_transcript_0pseudo_transcript_0	0.745414	2.47978	3	3	pseudo_transcript_0	0.624798	1.39078	3	3	pseudo_transcript_0	0.352848	-5.78057	4	4	pseudo_transcript_0	0.193842	-2.75648	2	2	pseudo_transcript_0	0.574353	-0.636668	3.33333	3.33333	pseudo_transcript_0pseudo_transcript_0pseudo_transcript_0
pseudo_3483	0.293898	-4.14521	4	4	pseudo_transcript_0	0.567374	3.05826	4	4	pseudo_transcript_0	0.223435	-15.6299	1	1	pseudo_transcript_0	0	0	0	0	pseudo_transcript_0	0.361569	-5.57229	3	3	pseudo_transcript_0pseudo_transcript_0pseudo_transcript_0	0.570425	-3.33762	5	5	pseudo_transcript_0	0.631411	1.45076	2	2	pseudo_transcript_0	0.147679	16.2457	1	1	pseudo_transcript_0	0.748759	1.7565	1	1	pseudo_transcript_0	0.449839	4.78627	2.66667	2.66667	pseudo_transcript_0pseudo_transcript_0pseudo_transcript_0	0.104601	-6.83482	5	5	pseudo_transcript_0	0.55466	3.27675	4	4	pseudo_transcript_0	0	0	0	0	pseudo_transcript_0	0	0	0	0	pseudo_transcript_0	0.219754	-1.18602	3	3	pseudo_transcript_0pseudo_transcript_0pseudo_transcript_0
pseudo_3484	0.86188	0.851759	5	5	pseudo_transcript_0	0.472838	-1.75003	3	3	pseudo_transcript_0	0.367095	-7.8285	3	3	pseudo_transcript_0	0.725629	-1.67741	2	2	pseudo_transcript_0	0.567271	-2.90893	3.66667	3.66667	pseudo_transcript_0pseudo_transcript_0pseudo_transcript_0	0.648393	-3.29945	5	5	pseudo_transcript_0	0.0995724	6.75838	3	3	pseudo_transcript_0	0.942493	5.96969	4	4	pseudo_transcript_0	0.93995	0.891849	3	3	pseudo_transcript_0	0.563486	3.14287	4	4	pseudo_transcript_0pseudo_transcript_0pseudo_transcript_0	0.6556	-1.57694	5	5	pseudo_transcript_0	0.324882	4.88696	3	3	pseudo_transcript_0	0.325978	-4.29426	4	4	pseudo_transcript_0	0.614221	-0.602696	3	3	pseudo_transcript_0	0.435487	-0.32808	4	4	pseudo_transcript_0pseudo_transcript_0pseudo_transcript_0
pseudo_3485	0.502725	8.27302	5	5	pseudo_transcript_0	0.0742658	-7.1914	4	4	pseudo_transcript_0	1	-4.1592	3	3	pseudo_transcript_0	0.691173	-1.8762	2	2	pseudo_transcript_0	0.525663	-1.02586	4	4	pseudo_transcript_0pseudo_transcript_0pseudo_transcript_0	0.938172	-0.259816	3	3	pseudo_transcript_0	0.0218997	9.23134	4	4	pseudo_transcript_0	0.727635	4.30393	4	4	pseudo_transcript_0	0.419611	3.27378	1	1	pseudo_transcript_0	0.562569	4.42515	3.66667	3.66667	pseudo_transcript_0pseudo_transcript_0pseudo_transcript_0	0.554643	4.61075	4	4	pseudo_transcript_0	0.333269	7.77476	1	1	pseudo_transcript_0	0.641529	-1.85564	4	4	pseudo_transcript_0	0	0	0	0	pseudo_transcript_0	0.509814	3.50996	3	3	pseudo_transcript_0pseudo_transcript_0pseudo_transcript_0
pseudo_3486	0.2697	3.24984	4	4	pseudo_transcript_0	0.24419	-4.1808	3	3	pseudo_transcript_0	0.0514913	3.50017	2	2	pseudo_transcript_0	0	0	0	0	pseudo_transcript_0	0.18846	0.856403	3	3	pseudo_transcript_0pseudo_transcript_0pseudo_transcript_0	0.803901	-0.973348	1	1	pseudo_transcript_0	0.923776	-2.26126	5	5	pseudo_transcript_0	0	0	0	0	pseudo_transcript_0	0	0	0	0	pseudo_transcript_0	0.575892	-1.0782	2	2	pseudo_transcript_0pseudo_transcript_0pseudo_transcript_0	0.201992	3.58114	4	4	pseudo_transcript_0	0.211156	-3.83228	5	5	pseudo_transcript_0	0.0533117	9.83954	2	2	pseudo_transcript_0	0.3419	3.09018	1	1	pseudo_transcript_0	0.155487	3.19614	3.66667	3.66667	pseudo_transcript_0pseudo_transcript_0pseudo_transcript_0
pseudo_3487	0.535987	4.18249	3	3	pseudo_transcript_0	0.970128	-0.292648	2	2	pseudo_transcript_0	0.431797	-4.25186	5	5	pseudo_transcript_0	0.294052	2.59576	2	2	pseudo_transcript_0	0.645971	-0.120674	3.33333	3.33333	pseudo_transcript_0pseudo_transcript_0pseudo_transcript_0	0.852611	0.843775	2	2	pseudo_transcript_0	0.0681026	-9.33239	4	4	pseudo_transcript_0	0.375858	-0.0743615	5	5	pseudo_transcript_0	0.854914	0.344671	2	2	pseudo_transcript_0	0.432191	-2.85433	3.66667	3.66667	pseudo_transcript_0pseudo_transcript_0pseudo_transcript_0	0.423861	4.44857	3	3	pseudo_transcript_0	0.0612964	-8.83854	4	4	pseudo_transcript_0	0.629862	-1.6942	4	4	pseudo_transcript_0	0.830259	-0.330507	3	3	pseudo_transcript_0	0.371673	-2.02806	3.66667	3.66667	pseudo_transcript_0pseudo_transcript_0pseudo_transcript_0
pseudo_3488	0.0516098	8.88938	4	4	pseudo_transcript_0	0.107339	8.88782	2	2	pseudo_transcript_0	0.296938	-3.19884	4	4	pseudo_transcript_0	0.0180795	7.20793	2	2	pseudo_transcript_0	0.151962	4.85945	3.33333	3.33333	pseudo_transcript_0pseudo_transcript_0pseudo_transcript_0	0.3886	-4.85053	2	2	pseudo_transcript_0	0.18704	-7.04822	4	4	pseudo_transcript_0	0.385731	1.58452	3	3	pseudo_transcript_0	0.11158	-6.51462	1	1	pseudo_transcript_0	0.320457	-3.43808	3	3	pseudo_transcript_0pseudo_transcript_0pseudo_transcript_0	0.356605	5.38269	4	4	pseudo_transcript_0	0.572815	-3.40438	4	4	pseudo_transcript_0	0.992461	1.56641	3	3	pseudo_transcript_0	0.541423	1.19283	3	3	pseudo_transcript_0	0.640627	1.18157	3.66667	3.66667	pseudo_transcript_0pseudo_transcript_0pseudo_transcript_0
pseudo_3489	0.920063	1.46823	5	5	pseudo_transcript_0	0.192016	6.38528	4	4	pseudo_transcript_0	0.413418	-1.36787	4	4	pseudo_transcript_0	0.19817	2.27112	4	4	pseudo_transcript_0	0.508499	2.16188	4.33333	4.33333	pseudo_transcript_0pseudo_transcript_0pseudo_transcript_0	0.237395	3.56522	4	4	pseudo_transcript_0	0.420841	-2.9443	5	5	pseudo_transcript_0	0.733478	3.74184	3	3	pseudo_transcript_0	0.805158	0.604203	3	3	pseudo_transcript_0	0.463905	1.45425	4	4	pseudo_transcript_0pseudo_transcript_0pseudo_transcript_0	0.198054	8.94907	4	4	pseudo_transcript_0	0.621047	1.29242	5	5	pseudo_transcript_0	0.611262	2.2029	5	5	pseudo_transcript_0	0.272991	3.81385	4	4	pseudo_transcript_0	0.476788	4.14813	4.66667	4.66667	pseudo_transcript_0pseudo_transcript_0pseudo_transcript_0
pseudo_349	0.134936	6.9698	2	2	pseudo_transcript_0	0.0385874	9.45469	4	4	pseudo_transcript_0	0.123123	3.13546	2	2	pseudo_transcript_0	0.0941177	7.19093	1	1	pseudo_transcript_0	0.0988823	6.51999	2.66667	2.66667	pseudo_transcript_0pseudo_transcript_0pseudo_transcript_0	0.0906792	-8.01664	3	3	pseudo_transcript_0	0.557222	-4.3068	3	3	pseudo_transcript_0	0.535039	-2.37179	2	2	pseudo_transcript_0	0.119884	-6.18562	1	1	pseudo_transcript_0	0.394313	-4.89841	2.66667	2.66667	pseudo_transcript_0pseudo_transcript_0pseudo_transcript_0	0.307442	-1.88819	4	4	pseudo_transcript_0	0.155828	4.53006	4	4	pseudo_transcript_0	0.529776	1.33862	3	3	pseudo_transcript_0	0.470355	1.54695	3	3	pseudo_transcript_0	0.331015	1.32683	3.66667	3.66667	pseudo_transcript_0pseudo_transcript_0pseudo_transcript_0
pseudo_3490	0.690909	-3.20886	4	4	pseudo_transcript_0	0.97319	-0.269113	2	2	pseudo_transcript_0	0.031459	4.06466	2	2	pseudo_transcript_0	0.109947	6.59225	1	1	pseudo_transcript_0	0.565186	0.195563	2.66667	2.66667	pseudo_transcript_0pseudo_transcript_0pseudo_transcript_0	0.402399	-3.38266	5	5	pseudo_transcript_0	0.499277	2.29845	2	2	pseudo_transcript_0	0.561257	-3.02172	1	1	pseudo_transcript_0	0.126106	-5.96529	1	1	pseudo_transcript_0	0.487644	-1.36864	2.66667	2.66667	pseudo_transcript_0pseudo_transcript_0pseudo_transcript_0	0.195585	-3.94257	3	3	pseudo_transcript_0	0.53416	2.21015	2	2	pseudo_transcript_0	0.171611	6.02696	2	2	pseudo_transcript_0	0.469816	2.33828	2	2	pseudo_transcript_0	0.300452	1.43151	2.33333	2.33333	pseudo_transcript_0pseudo_transcript_0pseudo_transcript_0
pseudo_3491	0.0413761	-7.14524	3	3	pseudo_transcript_0	0.351835	4.99126	3	3	pseudo_transcript_0	0.670805	1.77897	1	1	pseudo_transcript_0	0	0	0	0	pseudo_transcript_0	0.354672	-0.125007	2.33333	2.33333	pseudo_transcript_0pseudo_transcript_0pseudo_transcript_0	0.527255	3.02345	4	4	pseudo_transcript_0	0.339043	-2.26752	4	4	pseudo_transcript_0	0.166808	-5.25642	1	1	pseudo_transcript_0	0.178574	-4.64415	1	1	pseudo_transcript_0	0.344368	-1.50016	3	3	pseudo_transcript_0pseudo_transcript_0pseudo_transcript_0	0.255915	-3.47419	3	3	pseudo_transcript_0	0.90178	-0.328823	4	4	pseudo_transcript_0	0.939248	-0.607823	2	2	pseudo_transcript_0	0.687788	-1.6416	2	2	pseudo_transcript_0	0.698981	-1.47028	3	3	pseudo_transcript_0pseudo_transcript_0pseudo_transcript_0
pseudo_3492	0.901698	1.46851	4	4	pseudo_transcript_0	0.875163	-3.06346	5	5	pseudo_transcript_0	0.316807	-8.39756	2	2	pseudo_transcript_0	0.970158	-0.699849	2	2	pseudo_transcript_0	0.697889	-3.33084	3.66667	3.66667	pseudo_transcript_0pseudo_transcript_0pseudo_transcript_0	0.180368	5.86952	3	3	pseudo_transcript_0	0.808114	-2.0145	4	4	pseudo_transcript_0	0.51619	8.70297	4	4	pseudo_transcript_0	0.147018	4.37513	2	2	pseudo_transcript_0	0.501557	4.18599	3.66667	3.66667	pseudo_transcript_0pseudo_transcript_0pseudo_transcript_0	0.264427	7.63933	4	4	pseudo_transcript_0	0.891147	0.382217	4	4	pseudo_transcript_0	0.845966	1.65664	4	4	pseudo_transcript_0	0.154416	3.83797	3	3	pseudo_transcript_0	0.66718	3.22606	4	4	pseudo_transcript_0pseudo_transcript_0pseudo_transcript_0
pseudo_3493	0.127666	8.21389	4	4	pseudo_transcript_0	0.134836	-6.33738	3	3	pseudo_transcript_0	0.733768	-6.91072	2	2	pseudo_transcript_0	0.589519	-2.79545	1	1	pseudo_transcript_0	0.33209	-1.67807	3	3	pseudo_transcript_0pseudo_transcript_0pseudo_transcript_0	0.637107	-2.32603	2	2	pseudo_transcript_0	0.131612	6.4995	3	3	pseudo_transcript_0	0.48909	1.81909	3	3	pseudo_transcript_0	0.717897	1.84451	1	1	pseudo_transcript_0	0.41927	1.99752	2.66667	2.66667	pseudo_transcript_0pseudo_transcript_0pseudo_transcript_0	0.193593	7.8422	4	4	pseudo_transcript_0	0.876548	0.479585	1	1	pseudo_transcript_0	0.217956	-6.00309	2	2	pseudo_transcript_0	0	0	0	0	pseudo_transcript_0	0.429366	0.772899	2.33333	2.33333	pseudo_transcript_0pseudo_transcript_0pseudo_transcript_0
pseudo_3494	0.850594	2.87412	2	2	pseudo_transcript_0	0.486805	-1.96124	4	4	pseudo_transcript_0	0.480325	-6.0434	3	3	pseudo_transcript_0	0.551844	0.818864	1	1	pseudo_transcript_0	0.605908	-1.71017	3	3	pseudo_transcript_0pseudo_transcript_0pseudo_transcript_0	0.415819	-2.3711	4	4	pseudo_transcript_0	0.0411324	7.9571	3	3	pseudo_transcript_0	0.697358	0.722016	3	3	pseudo_transcript_0	0	0	0	0	pseudo_transcript_0	0.38477	2.10267	3.33333	3.33333	pseudo_transcript_0pseudo_transcript_0pseudo_transcript_0	0.223611	-1.6821	4	4	pseudo_transcript_0	0.137964	6.07075	3	3	pseudo_transcript_0	0.532823	-3.57992	4	4	pseudo_transcript_0	0.586539	1.82554	2	2	pseudo_transcript_0	0.298132	0.269575	3.66667	3.66667	pseudo_transcript_0pseudo_transcript_0pseudo_transcript_0
pseudo_3495	0.460447	-1.68342	3	3	pseudo_transcript_0	0.654319	2.41441	4	4	pseudo_transcript_0	0.0686438	-15.8971	2	2	pseudo_transcript_0	0	0	0	0	pseudo_transcript_0	0.39447	-5.05539	3	3	pseudo_transcript_0pseudo_transcript_0pseudo_transcript_0	0.297444	4.03735	3	3	pseudo_transcript_0	0.414908	2.4568	2	2	pseudo_transcript_0	0.360257	9.23725	3	3	pseudo_transcript_0	0	0	0	0	pseudo_transcript_0	0.357536	5.2438	2.66667	2.66667	pseudo_transcript_0pseudo_transcript_0pseudo_transcript_0	0.745414	2.41219	3	3	pseudo_transcript_0	0.313713	3.73019	4	4	pseudo_transcript_0	0.093988	-12.252	1	1	pseudo_transcript_0	0	0	0	0	pseudo_transcript_0	0.384371	-2.03655	2.66667	2.66667	pseudo_transcript_0pseudo_transcript_0pseudo_transcript_0
pseudo_3496	0.554601	2.85011	3	3	pseudo_transcript_0	0.516605	4.46871	4	4	pseudo_transcript_0	0.168418	-14.8879	4	4	pseudo_transcript_0	0.741726	-0.422139	2	2	pseudo_transcript_0	0.413208	-2.52304	3.66667	3.66667	pseudo_transcript_0pseudo_transcript_0pseudo_transcript_0	0.0918904	-8.92167	5	5	pseudo_transcript_0	0.674712	-2.21479	3	3	pseudo_transcript_0	0.0431605	16.8731	4	4	pseudo_transcript_0	0.405984	-1.47625	2	2	pseudo_transcript_0	0.269921	1.9122	4	4	pseudo_transcript_0pseudo_transcript_0pseudo_transcript_0	0.170814	-5.76682	5	5	pseudo_transcript_0	0.771767	2.08593	5	5	pseudo_transcript_0	0.807157	1.3604	3	3	pseudo_transcript_0	0.376627	-1.58041	3	3	pseudo_transcript_0	0.583246	-0.773496	4.33333	4.33333	pseudo_transcript_0pseudo_transcript_0pseudo_transcript_0
pseudo_3497	0.7982	1.97883	5	5	pseudo_transcript_0	0.898159	3.56778	5	5	pseudo_transcript_0	0.133841	-10.5154	3	3	pseudo_transcript_0	0.228785	-3.75967	3	3	pseudo_transcript_0	0.610066	-1.65627	4.33333	4.33333	pseudo_transcript_0pseudo_transcript_0pseudo_transcript_0	0.97109	-2.30439	5	5	pseudo_transcript_0	0.555079	2.35162	4	4	pseudo_transcript_0	0.951339	6.29492	5	5	pseudo_transcript_0	0.785412	1.88675	4	4	pseudo_transcript_0	0.825836	2.11405	4.66667	4.66667	pseudo_transcript_0pseudo_transcript_0pseudo_transcript_0	0.704056	2.6889	4	4	pseudo_transcript_0	0.41194	4.51965	5	5	pseudo_transcript_0	0.0796873	-8.15743	4	4	pseudo_transcript_0	0.149775	-3.13134	3	3	pseudo_transcript_0	0.398561	-0.316292	4.33333	4.33333	pseudo_transcript_0pseudo_transcript_0pseudo_transcript_0
pseudo_3498	0.571601	2.55305	4	4	pseudo_transcript_0	0.51553	1.79286	5	5	pseudo_transcript_0	0.457224	-2.92652	5	5	pseudo_transcript_0	0.417185	1.09789	4	4	pseudo_transcript_0	0.514785	0.47313	4.66667	4.66667	pseudo_transcript_0pseudo_transcript_0pseudo_transcript_0	0.40892	-4.97522	4	4	pseudo_transcript_0	0.567858	-1.6682	5	5	pseudo_transcript_0	0.662924	1.52554	2	2	pseudo_transcript_0	0.479024	-1.29164	2	2	pseudo_transcript_0	0.546567	-1.70596	3.66667	3.66667	pseudo_transcript_0pseudo_transcript_0pseudo_transcript_0	0.685582	-1.75521	5	5	pseudo_transcript_0	0.789479	0.231204	4	4	pseudo_transcript_0	0.321115	8.85165	5	5	pseudo_transcript_0	0.735373	-0.502594	4	4	pseudo_transcript_0	0.598725	2.44255	4.66667	4.66667	pseudo_transcript_0pseudo_transcript_0pseudo_transcript_0
pseudo_3499	0.874075	1.65462	4	4	pseudo_transcript_0	0.424983	-2.05461	3	3	pseudo_transcript_0	0.242158	-3.2658	4	4	pseudo_transcript_0	0.504105	-3.4708	2	2	pseudo_transcript_0	0.513738	-1.22193	3.66667	3.66667	pseudo_transcript_0pseudo_transcript_0pseudo_transcript_0	0.521645	1.51163	3	3	pseudo_transcript_0	0.81219	-1.9736	3	3	pseudo_transcript_0	0.277469	-1.51637	3	3	pseudo_transcript_0	0.590788	-0.951017	2	2	pseudo_transcript_0	0.537101	-0.659445	3	3	pseudo_transcript_0pseudo_transcript_0pseudo_transcript_0	0.723932	2.54822	3	3	pseudo_transcript_0	0.237736	-4.15093	3	3	pseudo_transcript_0	0.985316	-0.525183	4	4	pseudo_transcript_0	0.0849871	-4.16488	2	2	pseudo_transcript_0	0.648995	-0.709299	3.33333	3.33333	pseudo_transcript_0pseudo_transcript_0pseudo_transcript_0
pseudo_35	0.487856	2.01311	4	4	pseudo_transcript_0	0.0560482	-7.63651	3	3	pseudo_transcript_0	0.0425962	-16.0303	5	5	pseudo_transcript_0	0.324554	-3.72631	2	2	pseudo_transcript_0	0.1955	-7.21791	4	4	pseudo_transcript_0pseudo_transcript_0pseudo_transcript_0	0.22938	-5.62887	3	3	pseudo_transcript_0	0.935615	-2.2898	5	5	pseudo_transcript_0	0.257764	9.25985	4	4	pseudo_transcript_0	0.718643	1.43316	2	2	pseudo_transcript_0	0.474253	0.447058	4	4	pseudo_transcript_0pseudo_transcript_0pseudo_transcript_0	0.618711	-0.563306	4	4	pseudo_transcript_0	0.113426	-9.08542	4	4	pseudo_transcript_0	0.506305	-3.06254	4	4	pseudo_transcript_0	0.49492	-1.13798	3	3	pseudo_transcript_0	0.412814	-4.23709	4	4	pseudo_transcript_0pseudo_transcript_0pseudo_transcript_0
pseudo_350	0.835409	1.33465	5	5	pseudo_transcript_0	0.687453	2.06936	4	4	pseudo_transcript_0	0.559954	-9.35164	4	4	pseudo_transcript_0	0.811592	-1.51449	3	3	pseudo_transcript_0	0.694272	-1.98254	4.33333	4.33333	pseudo_transcript_0pseudo_transcript_0pseudo_transcript_0	0.672383	1.01676	4	4	pseudo_transcript_0	0.0808544	8.00008	2	2	pseudo_transcript_0	0.483663	3.76616	4	4	pseudo_transcript_0	0.490676	2.87537	1	1	pseudo_transcript_0	0.4123	4.261	3.33333	3.33333	pseudo_transcript_0pseudo_transcript_0pseudo_transcript_0	0.824123	2.71739	5	5	pseudo_transcript_0	0.0440714	8.60732	3	3	pseudo_transcript_0	0.281787	-4.46036	4	4	pseudo_transcript_0	0.299697	2.23285	3	3	pseudo_transcript_0	0.383327	2.28812	4	4	pseudo_transcript_0pseudo_transcript_0pseudo_transcript_0
pseudo_3500	0.485735	3.79106	4	4	pseudo_transcript_0	0.66189	2.4459	3	3	pseudo_transcript_0	0.313705	-10.214	2	2	pseudo_transcript_0	0.935698	-1.19993	1	1	pseudo_transcript_0	0.48711	-1.32567	3	3	pseudo_transcript_0pseudo_transcript_0pseudo_transcript_0	0.751576	0.442021	3	3	pseudo_transcript_0	0.617656	3.9692	4	4	pseudo_transcript_0	0.472117	4.60999	4	4	pseudo_transcript_0	0.375998	2.98259	2	2	pseudo_transcript_0	0.613783	3.00707	3.66667	3.66667	pseudo_transcript_0pseudo_transcript_0pseudo_transcript_0	0.871799	2.19131	3	3	pseudo_transcript_0	0.396096	3.86074	4	4	pseudo_transcript_0	0.195985	-3.89789	4	4	pseudo_transcript_0	0.151955	-5.29096	1	1	pseudo_transcript_0	0.48796	0.718053	3.66667	3.66667	pseudo_transcript_0pseudo_transcript_0pseudo_transcript_0
pseudo_3501	0.0338089	-7.01285	4	4	pseudo_transcript_0	0.823364	-3.04572	5	5	pseudo_transcript_0	0.69738	-2.87207	4	4	pseudo_transcript_0	0.619122	0.0690063	3	3	pseudo_transcript_0	0.518184	-4.31021	4.33333	4.33333	pseudo_transcript_0pseudo_transcript_0pseudo_transcript_0	0.899705	-0.0885645	5	5	pseudo_transcript_0	0.893462	-1.33038	4	4	pseudo_transcript_0	0.61577	5.3668	4	4	pseudo_transcript_0	0.871037	0.948717	4	4	pseudo_transcript_0	0.802979	1.31595	4.33333	4.33333	pseudo_transcript_0pseudo_transcript_0pseudo_transcript_0	0.0761544	-9.49815	5	5	pseudo_transcript_0	0.868497	-0.0184598	4	4	pseudo_transcript_0	0.808348	1.80264	5	5	pseudo_transcript_0	0.824588	1.09031	4	4	pseudo_transcript_0	0.584333	-2.57132	4.66667	4.66667	pseudo_transcript_0pseudo_transcript_0pseudo_transcript_0
pseudo_3502	0.542399	-1.05586	5	5	pseudo_transcript_0	0.618179	-0.634904	3	3	pseudo_transcript_0	0.485097	-3.39382	4	4	pseudo_transcript_0	0.863821	-0.472425	3	3	pseudo_transcript_0	0.548558	-1.69486	4	4	pseudo_transcript_0pseudo_transcript_0pseudo_transcript_0	0.603186	3.3145	5	5	pseudo_transcript_0	0.166916	-7.11348	4	4	pseudo_transcript_0	0.96855	5.02938	3	3	pseudo_transcript_0	0.602074	1.85202	3	3	pseudo_transcript_0	0.579551	0.410134	4	4	pseudo_transcript_0pseudo_transcript_0pseudo_transcript_0	0.878783	3.03213	5	5	pseudo_transcript_0	0.277735	-2.48107	5	5	pseudo_transcript_0	0.311113	2.62913	5	5	pseudo_transcript_0	0.913615	-0.0178553	5	5	pseudo_transcript_0	0.48921	1.06006	5	5	pseudo_transcript_0pseudo_transcript_0pseudo_transcript_0
pseudo_3503	0.0916285	8.14429	5	5	pseudo_transcript_0	0.43783	-3.169	3	3	pseudo_transcript_0	0.52043	-7.11412	2	2	pseudo_transcript_0	0.642721	-2.66015	1	1	pseudo_transcript_0	0.349963	-0.712943	3.33333	3.33333	pseudo_transcript_0pseudo_transcript_0pseudo_transcript_0	0.135159	-6.20111	3	3	pseudo_transcript_0	0.883845	-1.16368	5	5	pseudo_transcript_0	0.578108	1.96959	4	4	pseudo_transcript_0	0.65475	-0.45845	2	2	pseudo_transcript_0	0.532371	-1.7984	4	4	pseudo_transcript_0pseudo_transcript_0pseudo_transcript_0	0.643326	5.16181	5	5	pseudo_transcript_0	0.360485	-3.29839	5	5	pseudo_transcript_0	0.382109	-4.68572	3	3	pseudo_transcript_0	0.685915	-0.553434	3	3	pseudo_transcript_0	0.461973	-0.940768	4.33333	4.33333	pseudo_transcript_0pseudo_transcript_0pseudo_transcript_0
pseudo_3504	0.388031	-1.45051	3	3	pseudo_transcript_0	0.0820458	-8.78735	2	2	pseudo_transcript_0	0.327782	-10.4911	4	4	pseudo_transcript_0	0.093131	-9.50333	1	1	pseudo_transcript_0	0.265953	-6.90966	3	3	pseudo_transcript_0pseudo_transcript_0pseudo_transcript_0	0.87263	-0.174744	4	4	pseudo_transcript_0	0.0457315	10.3238	2	2	pseudo_transcript_0	0.104449	10.542	3	3	pseudo_transcript_0	0.0844683	6.01032	2	2	pseudo_transcript_0	0.340937	6.89703	3	3	pseudo_transcript_0pseudo_transcript_0pseudo_transcript_0	0.487647	-0.885227	4	4	pseudo_transcript_0	0.45189	4.50867	1	1	pseudo_transcript_0	0.333579	4.29382	3	3	pseudo_transcript_0	0.864386	-0.24605	1	1	pseudo_transcript_0	0.424372	2.63909	2.66667	2.66667	pseudo_transcript_0pseudo_transcript_0pseudo_transcript_0
pseudo_3505	0.527464	-3.51363	5	5	pseudo_transcript_0	0.180269	3.31988	5	5	pseudo_transcript_0	0.521823	-0.542876	2	2	pseudo_transcript_0	0.23056	2.29964	2	2	pseudo_transcript_0	0.409852	-0.245542	4	4	pseudo_transcript_0pseudo_transcript_0pseudo_transcript_0	0.734491	2.47555	5	5	pseudo_transcript_0	0.640468	-1.79955	2	2	pseudo_transcript_0	0.323419	-2.98208	3	3	pseudo_transcript_0	0.434524	-1.63742	1	1	pseudo_transcript_0	0.566126	-0.768695	3.33333	3.33333	pseudo_transcript_0pseudo_transcript_0pseudo_transcript_0	0.937495	1.91873	3	3	pseudo_transcript_0	0.0689406	9.17635	4	4	pseudo_transcript_0	0.371903	-4.52284	3	3	pseudo_transcript_0	0.905631	0.481565	1	1	pseudo_transcript_0	0.459446	2.19075	3.33333	3.33333	pseudo_transcript_0pseudo_transcript_0pseudo_transcript_0
pseudo_3506	0.154847	-5.73308	5	5	pseudo_transcript_0	0.988633	1.31246	4	4	pseudo_transcript_0	0.946747	-1.86697	1	1	pseudo_transcript_0	0.987931	-0.87704	1	1	pseudo_transcript_0	0.696742	-2.09586	3.33333	3.33333	pseudo_transcript_0pseudo_transcript_0pseudo_transcript_0	0.146699	9.16509	5	5	pseudo_transcript_0	0.331113	2.89978	3	3	pseudo_transcript_0	0.244946	-3.62663	2	2	pseudo_transcript_0	0.413732	3.311	1	1	pseudo_transcript_0	0.240919	2.81274	3.33333	3.33333	pseudo_transcript_0pseudo_transcript_0pseudo_transcript_0	0.427249	3.20651	3	3	pseudo_transcript_0	0.232316	4.93706	4	4	pseudo_transcript_0	0.146072	-6.25199	3	3	pseudo_transcript_0	0.620192	1.24985	2	2	pseudo_transcript_0	0.268546	0.63053	3.33333	3.33333	pseudo_transcript_0pseudo_transcript_0pseudo_transcript_0
pseudo_3507	0.541397	-3.76738	5	5	pseudo_transcript_0	0.0406728	9.12767	4	4	pseudo_transcript_0	0.903817	-3.77699	3	3	pseudo_transcript_0	0.144563	3.77285	2	2	pseudo_transcript_0	0.495296	0.527767	4	4	pseudo_transcript_0pseudo_transcript_0pseudo_transcript_0	0.729607	-2.32317	5	5	pseudo_transcript_0	0.0358491	-9.72715	5	5	pseudo_transcript_0	0.256799	14.644	1	1	pseudo_transcript_0	0.916336	0.852973	1	1	pseudo_transcript_0	0.340752	0.864564	3.66667	3.66667	pseudo_transcript_0pseudo_transcript_0pseudo_transcript_0	0.301628	-3.7326	4	4	pseudo_transcript_0	0.921239	-0.682505	5	5	pseudo_transcript_0	0.148947	8.05649	2	2	pseudo_transcript_0	0.312161	3.27461	1	1	pseudo_transcript_0	0.457271	1.2138	3.66667	3.66667	pseudo_transcript_0pseudo_transcript_0pseudo_transcript_0
pseudo_3508	0.593308	2.24887	5	5	pseudo_transcript_0	0.924267	-0.281878	2	2	pseudo_transcript_0	0.217715	3.15804	1	1	pseudo_transcript_0	0.285078	-4.73781	1	1	pseudo_transcript_0	0.57843	1.70834	2.66667	2.66667	pseudo_transcript_0pseudo_transcript_0pseudo_transcript_0	0.536279	2.97113	3	3	pseudo_transcript_0	0.230196	-5.62305	3	3	pseudo_transcript_0	0.0344835	-5.11017	5	5	pseudo_transcript_0	0.372106	-2.75795	2	2	pseudo_transcript_0	0.266986	-2.58736	3.66667	3.66667	pseudo_transcript_0pseudo_transcript_0pseudo_transcript_0	0.328412	5.43207	3	3	pseudo_transcript_0	0.130804	-6.00801	3	3	pseudo_transcript_0	0.0434793	-10.4042	5	5	pseudo_transcript_0	0.261345	-3.18105	2	2	pseudo_transcript_0	0.167565	-3.66004	3.66667	3.66667	pseudo_transcript_0pseudo_transcript_0pseudo_transcript_0
pseudo_3509	0.983801	1.78365	4	4	pseudo_transcript_0	0.616113	-3.14817	4	4	pseudo_transcript_0	0.368959	-9.81052	3	3	pseudo_transcript_0	0.714964	-1.67927	2	2	pseudo_transcript_0	0.656291	-3.72502	3.66667	3.66667	pseudo_transcript_0pseudo_transcript_0pseudo_transcript_0	0.653067	3.78465	5	5	pseudo_transcript_0	0.130591	8.50232	2	2	pseudo_transcript_0	0.725397	3.50024	3	3	pseudo_transcript_0	0.16727	6.30906	1	1	pseudo_transcript_0	0.503019	5.2624	3.33333	3.33333	pseudo_transcript_0pseudo_transcript_0pseudo_transcript_0	0.492839	3.00825	5	5	pseudo_transcript_0	0.170012	6.24766	2	2	pseudo_transcript_0	0.291371	-5.66855	3	3	pseudo_transcript_0	0.75546	-0.699034	1	1	pseudo_transcript_0	0.318074	1.19579	3.33333	3.33333	pseudo_transcript_0pseudo_transcript_0pseudo_transcript_0
pseudo_351	0.0706642	8.94162	4	4	pseudo_transcript_0	0.1584	-3.99706	4	4	pseudo_transcript_0	0.21974	-12.0864	4	4	pseudo_transcript_0	0.902825	-1.33177	3	3	pseudo_transcript_0	0.149601	-2.38062	4	4	pseudo_transcript_0pseudo_transcript_0pseudo_transcript_0	0.127221	-8.90247	4	4	pseudo_transcript_0	0.714447	0.662237	4	4	pseudo_transcript_0	0.391385	9.95086	4	4	pseudo_transcript_0	0.791469	1.06686	3	3	pseudo_transcript_0	0.411018	0.570209	4	4	pseudo_transcript_0pseudo_transcript_0pseudo_transcript_0	0.880762	0.454654	5	5	pseudo_transcript_0	0.174303	-5.6415	3	3	pseudo_transcript_0	0.625993	-2.94756	4	4	pseudo_transcript_0	0.359721	-1.83271	2	2	pseudo_transcript_0	0.560353	-2.71147	4	4	pseudo_transcript_0pseudo_transcript_0pseudo_transcript_0
pseudo_3510	0.382929	-3.1956	4	4	pseudo_transcript_0	0.213887	5.76544	3	3	pseudo_transcript_0	0.885761	-9.72844	5	5	pseudo_transcript_0	0.614155	-2.29651	2	2	pseudo_transcript_0	0.494192	-2.3862	4	4	pseudo_transcript_0pseudo_transcript_0pseudo_transcript_0	0.445966	1.37157	5	5	pseudo_transcript_0	0.698667	-2.25091	3	3	pseudo_transcript_0	0.925224	7.22424	4	4	pseudo_transcript_0	0.791469	-0.448314	3	3	pseudo_transcript_0	0.689952	2.11496	4	4	pseudo_transcript_0pseudo_transcript_0pseudo_transcript_0	0.845632	-1.83588	4	4	pseudo_transcript_0	0.379991	3.3915	3	3	pseudo_transcript_0	0.857724	0.0772823	4	4	pseudo_transcript_0	0.210928	-2.5758	2	2	pseudo_transcript_0	0.694449	0.5443	3.66667	3.66667	pseudo_transcript_0pseudo_transcript_0pseudo_transcript_0
pseudo_3511	0.0971907	-4.63736	5	5	pseudo_transcript_0	0.0959968	-6.63933	3	3	pseudo_transcript_0	0.396741	-9.6345	4	4	pseudo_transcript_0	0.0293528	-7.65308	2	2	pseudo_transcript_0	0.196643	-6.9704	4	4	pseudo_transcript_0pseudo_transcript_0pseudo_transcript_0	0.0359325	11.1576	5	5	pseudo_transcript_0	0.810286	3.24547	5	5	pseudo_transcript_0	0.919065	4.83881	4	4	pseudo_transcript_0	0.0988912	6.30569	4	4	pseudo_transcript_0	0.588428	6.41396	4.66667	4.66667	pseudo_transcript_0pseudo_transcript_0pseudo_transcript_0	0.379286	5.79815	4	4	pseudo_transcript_0	0.272789	-3.12617	4	4	pseudo_transcript_0	0.370789	-3.89475	4	4	pseudo_transcript_0	0.226887	-3.04146	2	2	pseudo_transcript_0	0.340955	-0.407594	4	4	pseudo_transcript_0pseudo_transcript_0pseudo_transcript_0
pseudo_3512	0.328921	5.60118	4	4	pseudo_transcript_0	0.325726	4.96422	3	3	pseudo_transcript_0	0.136127	-11.7485	3	3	pseudo_transcript_0	0.294052	-3.30234	2	2	pseudo_transcript_0	0.263591	-0.394362	3.33333	3.33333	pseudo_transcript_0pseudo_transcript_0pseudo_transcript_0	0.967113	-1.59885	3	3	pseudo_transcript_0	0.845409	0.558051	2	2	pseudo_transcript_0	0.284667	7.64104	3	3	pseudo_transcript_0	0.33151	-2.51328	1	1	pseudo_transcript_0	0.699063	2.20008	2.66667	2.66667	pseudo_transcript_0pseudo_transcript_0pseudo_transcript_0	0.475764	3.47726	4	4	pseudo_transcript_0	0.261985	3.43874	4	4	pseudo_transcript_0	0.484419	-3.46572	3	3	pseudo_transcript_0	0.776491	0.629116	3	3	pseudo_transcript_0	0.407389	1.15009	3.66667	3.66667	pseudo_transcript_0pseudo_transcript_0pseudo_transcript_0
pseudo_3513	0.0317229	-7.4171	3	3	pseudo_transcript_0	0.731753	-1.00658	2	2	pseudo_transcript_0	0.370309	2.11004	2	2	pseudo_transcript_0	0.156511	-6.32097	1	1	pseudo_transcript_0	0.377929	-2.10455	2.33333	2.33333	pseudo_transcript_0pseudo_transcript_0pseudo_transcript_0	0.29229	4.12176	3	3	pseudo_transcript_0	0.373653	-4.36443	2	2	pseudo_transcript_0	0	0	0	0	pseudo_transcript_0	0	0	0	0	pseudo_transcript_0	0.221981	-0.0808898	1.66667	1.66667	pseudo_transcript_0pseudo_transcript_0pseudo_transcript_0	0.109971	-5.70982	2	2	pseudo_transcript_0	0.49944	-2.55619	3	3	pseudo_transcript_0	0.0533117	9.79194	2	2	pseudo_transcript_0	0	0	0	0	pseudo_transcript_0	0.220908	0.508645	2.33333	2.33333	pseudo_transcript_0pseudo_transcript_0pseudo_transcript_0
pseudo_3514	0.18258	7.7236	5	5	pseudo_transcript_0	0.1324	-5.33056	3	3	pseudo_transcript_0	0.852746	-2.85895	2	2	pseudo_transcript_0	0.875786	-0.234658	1	1	pseudo_transcript_0	0.389242	-0.155303	3.33333	3.33333	pseudo_transcript_0pseudo_transcript_0pseudo_transcript_0	0.918849	-0.217525	2	2	pseudo_transcript_0	0.652368	0.98188	4	4	pseudo_transcript_0	0.722865	0.539808	2	2	pseudo_transcript_0	0	0	0	0	pseudo_transcript_0	0.764694	0.434721	2.66667	2.66667	pseudo_transcript_0pseudo_transcript_0pseudo_transcript_0	0.106112	9.2457	5	5	pseudo_transcript_0	0.34834	-3.26678	4	4	pseudo_transcript_0	0.632123	-1.33259	3	3	pseudo_transcript_0	0.574867	1.92182	2	2	pseudo_transcript_0	0.362192	1.54878	4	4	pseudo_transcript_0pseudo_transcript_0pseudo_transcript_0
pseudo_3515	0.693405	1.79466	4	4	pseudo_transcript_0	0.473805	-2.85075	3	3	pseudo_transcript_0	0.895499	-3.97628	3	3	pseudo_transcript_0	0.86561	-1.65424	2	2	pseudo_transcript_0	0.68757	-1.67746	3.33333	3.33333	pseudo_transcript_0pseudo_transcript_0pseudo_transcript_0	0.170808	-10.0165	5	5	pseudo_transcript_0	0.371375	2.81627	4	4	pseudo_transcript_0	0.659314	0.249016	3	3	pseudo_transcript_0	0.800588	1.43111	3	3	pseudo_transcript_0	0.400499	-2.31707	4	4	pseudo_transcript_0pseudo_transcript_0pseudo_transcript_0	0.164932	-5.03584	4	4	pseudo_transcript_0	0.90178	0.192026	4	4	pseudo_transcript_0	0.354972	-4.43915	4	4	pseudo_transcript_0	0.924204	-0.042599	2	2	pseudo_transcript_0	0.473895	-3.09432	4	4	pseudo_transcript_0pseudo_transcript_0pseudo_transcript_0
pseudo_3516	0.480493	3.341	5	5	pseudo_transcript_0	0.993504	2.47957	4	4	pseudo_transcript_0	0.117015	2.74737	3	3	pseudo_transcript_0	0.10793	2.8573	3	3	pseudo_transcript_0	0.530337	2.85598	4	4	pseudo_transcript_0pseudo_transcript_0pseudo_transcript_0	0.572451	3.61071	4	4	pseudo_transcript_0	0.623083	-2.46606	4	4	pseudo_transcript_0	0.0143639	-5.43739	3	3	pseudo_transcript_0	0.13911	-3.3177	2	2	pseudo_transcript_0	0.403299	-1.43091	3.66667	3.66667	pseudo_transcript_0pseudo_transcript_0pseudo_transcript_0	0.183036	3.50736	5	5	pseudo_transcript_0	0.66667	-2.23755	4	4	pseudo_transcript_0	0.660678	-1.62536	4	4	pseudo_transcript_0	0.68762	-0.179959	3	3	pseudo_transcript_0	0.503461	-0.118516	4.33333	4.33333	pseudo_transcript_0pseudo_transcript_0pseudo_transcript_0
pseudo_3517	0.769525	2.62041	5	5	pseudo_transcript_0	0.473306	-2.19281	4	4	pseudo_transcript_0	0.160821	-11.7771	2	2	pseudo_transcript_0	0.11326	-4.8544	2	2	pseudo_transcript_0	0.467884	-3.78317	3.66667	3.66667	pseudo_transcript_0pseudo_transcript_0pseudo_transcript_0	0.734491	-0.392151	5	5	pseudo_transcript_0	0.362526	3.13918	4	4	pseudo_transcript_0	0.565109	1.6722	3	3	pseudo_transcript_0	0.354902	2.77709	2	2	pseudo_transcript_0	0.554042	1.47308	4	4	pseudo_transcript_0pseudo_transcript_0pseudo_transcript_0	0.901382	2.41655	5	5	pseudo_transcript_0	0.840046	0.582219	3	3	pseudo_transcript_0	0.0708713	-7.62717	3	3	pseudo_transcript_0	0.36571	-1.81974	2	2	pseudo_transcript_0	0.6041	-1.5428	3.66667	3.66667	pseudo_transcript_0pseudo_transcript_0pseudo_transcript_0
pseudo_3518	0.882435	1.63298	3	3	pseudo_transcript_0	0.594092	1.45035	3	3	pseudo_transcript_0	0.971756	-6.25958	2	2	pseudo_transcript_0	0.763365	0.919769	2	2	pseudo_transcript_0	0.816094	-1.05875	2.66667	2.66667	pseudo_transcript_0pseudo_transcript_0pseudo_transcript_0	0.864395	-0.643574	1	1	pseudo_transcript_0	0.379613	2.18258	3	3	pseudo_transcript_0	0.268065	-0.621243	3	3	pseudo_transcript_0	0	0	0	0	pseudo_transcript_0	0.504024	0.305922	2.33333	2.33333	pseudo_transcript_0pseudo_transcript_0pseudo_transcript_0	0.658961	2.67642	3	3	pseudo_transcript_0	0.290115	3.50963	3	3	pseudo_transcript_0	0.190849	-9.02418	4	4	pseudo_transcript_0	0.476825	2.686	2	2	pseudo_transcript_0	0.379975	-0.946043	3.33333	3.33333	pseudo_transcript_0pseudo_transcript_0pseudo_transcript_0
pseudo_3519	0.612919	-1.53181	4	4	pseudo_transcript_0	0.675585	2.60181	3	3	pseudo_transcript_0	0.1536	3.58353	1	1	pseudo_transcript_0	0	0	0	0	pseudo_transcript_0	0.480701	1.55118	2.66667	2.66667	pseudo_transcript_0pseudo_transcript_0pseudo_transcript_0	0.998552	-0.00488243	4	4	pseudo_transcript_0	0.762089	0.791643	3	3	pseudo_transcript_0	0.026108	-5.02752	4	4	pseudo_transcript_0	0.140081	-2.97739	2	2	pseudo_transcript_0	0.595583	-1.41359	3.66667	3.66667	pseudo_transcript_0pseudo_transcript_0pseudo_transcript_0	0.832476	-0.75653	4	4	pseudo_transcript_0	0.399043	3.26947	3	3	pseudo_transcript_0	0.0496309	-10.7622	4	4	pseudo_transcript_0	0.0897164	-3.78748	2	2	pseudo_transcript_0	0.42705	-2.74974	3.66667	3.66667	pseudo_transcript_0pseudo_transcript_0pseudo_transcript_0
pseudo_352	0.878324	0.434435	3	3	pseudo_transcript_0	0.808058	-0.408651	2	2	pseudo_transcript_0	0.75421	-12.6842	5	5	pseudo_transcript_0	0.854414	-0.447158	2	2	pseudo_transcript_0	0.81353	-4.21946	3.33333	3.33333	pseudo_transcript_0pseudo_transcript_0pseudo_transcript_0	0.57947	-2.81796	3	3	pseudo_transcript_0	0.2359	-5.16396	2	2	pseudo_transcript_0	0.925964	7.7984	5	5	pseudo_transcript_0	0.177414	-2.76586	2	2	pseudo_transcript_0	0.580445	-0.0611739	3.33333	3.33333	pseudo_transcript_0pseudo_transcript_0pseudo_transcript_0	0.644948	-2.132	3	3	pseudo_transcript_0	0.288509	-3.46479	3	3	pseudo_transcript_0	0.489499	-4.24403	5	5	pseudo_transcript_0	0.259546	-2.69045	3	3	pseudo_transcript_0	0.474319	-3.28027	3.66667	3.66667	pseudo_transcript_0pseudo_transcript_0pseudo_transcript_0
pseudo_3520	0.0853375	6.25913	3	3	pseudo_transcript_0	0.742345	-1.24149	1	1	pseudo_transcript_0	0.87054	-9.3365	4	4	pseudo_transcript_0	0	0	0	0	pseudo_transcript_0	0.566074	-1.43962	2.66667	2.66667	pseudo_transcript_0pseudo_transcript_0pseudo_transcript_0	0.440831	-4.61001	3	3	pseudo_transcript_0	0.776798	-3.38919	3	3	pseudo_transcript_0	0.933855	5.37235	4	4	pseudo_transcript_0	1	0.422598	1	1	pseudo_transcript_0	0.717161	-0.875617	3.33333	3.33333	pseudo_transcript_0pseudo_transcript_0pseudo_transcript_0	0.818495	0.62252	4	4	pseudo_transcript_0	0.357808	-4.59798	3	3	pseudo_transcript_0	0.572946	-3.93644	4	4	pseudo_transcript_0	0.297942	-2.30929	2	2	pseudo_transcript_0	0.583083	-2.6373	3.66667	3.66667	pseudo_transcript_0pseudo_transcript_0pseudo_transcript_0
pseudo_3521	0.370378	3.1768	3	3	pseudo_transcript_0	0.115095	8.76265	2	2	pseudo_transcript_0	0.110612	-12.2157	3	3	pseudo_transcript_0	0	0	0	0	pseudo_transcript_0	0.198695	-0.0920758	2.66667	2.66667	pseudo_transcript_0pseudo_transcript_0pseudo_transcript_0	0.190708	-3.79388	5	5	pseudo_transcript_0	0.0209923	-8.97339	4	4	pseudo_transcript_0	0.0631085	12.4357	3	3	pseudo_transcript_0	0.815339	0.094572	2	2	pseudo_transcript_0	0.091603	-0.110509	4	4	pseudo_transcript_0pseudo_transcript_0pseudo_transcript_0	0.537189	-3.2555	5	5	pseudo_transcript_0	0.213311	-5.01601	4	4	pseudo_transcript_0	0.674202	1.71359	1	1	pseudo_transcript_0	0.701138	1.11179	1	1	pseudo_transcript_0	0.474901	-2.18597	3.33333	3.33333	pseudo_transcript_0pseudo_transcript_0pseudo_transcript_0
pseudo_3522	0.91606	2.54104	5	5	pseudo_transcript_0	0.677496	-0.626563	4	4	pseudo_transcript_0	0.278721	-10.2079	4	4	pseudo_transcript_0	0.274382	-3.93136	3	3	pseudo_transcript_0	0.624092	-2.76448	4.33333	4.33333	pseudo_transcript_0pseudo_transcript_0pseudo_transcript_0	0.87263	-0.406338	4	4	pseudo_transcript_0	0.310712	2.49086	4	4	pseudo_transcript_0	0.92276	5.43614	4	4	pseudo_transcript_0	0.899297	2.74038	4	4	pseudo_transcript_0	0.702034	2.50689	4	4	pseudo_transcript_0pseudo_transcript_0pseudo_transcript_0	0.780355	1.99915	4	4	pseudo_transcript_0	0.548128	0.930829	4	4	pseudo_transcript_0	0.519477	-4.27603	4	4	pseudo_transcript_0	0.113719	-2.72496	3	3	pseudo_transcript_0	0.615987	-0.448684	4	4	pseudo_transcript_0pseudo_transcript_0pseudo_transcript_0
pseudo_3523	0.946501	1.49773	3	3	pseudo_transcript_0	0.149392	3.85713	4	4	pseudo_transcript_0	0.0952399	-15.3856	4	4	pseudo_transcript_0	0.47942	-3.5216	2	2	pseudo_transcript_0	0.397044	-3.34357	3.66667	3.66667	pseudo_transcript_0pseudo_transcript_0pseudo_transcript_0	0.261678	5.3522	2	2	pseudo_transcript_0	0.150272	-8.92827	4	4	pseudo_transcript_0	0.16162	9.91256	3	3	pseudo_transcript_0	0.124842	8.12408	1	1	pseudo_transcript_0	0.19119	2.11216	3	3	pseudo_transcript_0pseudo_transcript_0pseudo_transcript_0	0.314807	5.255	3	3	pseudo_transcript_0	0.918733	0.522689	4	4	pseudo_transcript_0	0.767182	-2.07444	3	3	pseudo_transcript_0	0	0	0	0	pseudo_transcript_0	0.666908	1.23442	3.33333	3.33333	pseudo_transcript_0pseudo_transcript_0pseudo_transcript_0
pseudo_3524	0.536478	2.21435	4	4	pseudo_transcript_0	0.0405478	9.74852	2	2	pseudo_transcript_0	0.00929597	4.78969	5	5	pseudo_transcript_0	0.0951128	7.15855	1	1	pseudo_transcript_0	0.195441	5.58419	3.66667	3.66667	pseudo_transcript_0pseudo_transcript_0pseudo_transcript_0	0.291011	-3.72858	3	3	pseudo_transcript_0	0.083952	-11.3522	1	1	pseudo_transcript_0	0.576007	-2.96083	1	1	pseudo_transcript_0	0	0	0	0	pseudo_transcript_0	0.31699	-6.01386	1.66667	1.66667	pseudo_transcript_0pseudo_transcript_0pseudo_transcript_0	0.793954	1.34241	3	3	pseudo_transcript_0	0.527637	2.62486	3	3	pseudo_transcript_0	0.0285888	10.0561	5	5	pseudo_transcript_0	0.551858	2.13488	2	2	pseudo_transcript_0	0.45006	4.67446	3.66667	3.66667	pseudo_transcript_0pseudo_transcript_0pseudo_transcript_0
pseudo_3525	0.243846	-9.20169	5	5	pseudo_transcript_0	0.40058	-5.02761	4	4	pseudo_transcript_0	0.603649	-7.18077	1	1	pseudo_transcript_0	0.111073	-8.06773	1	1	pseudo_transcript_0	0.416025	-7.13669	3.33333	3.33333	pseudo_transcript_0pseudo_transcript_0pseudo_transcript_0	0.0417752	9.25044	4	4	pseudo_transcript_0	0.0364226	10.4278	4	4	pseudo_transcript_0	0.63166	4.20626	3	3	pseudo_transcript_0	0.0328033	8.18804	2	2	pseudo_transcript_0	0.236619	7.96149	3.66667	3.66667	pseudo_transcript_0pseudo_transcript_0pseudo_transcript_0	0.369397	4.69317	3	3	pseudo_transcript_0	0.17601	5.78599	2	2	pseudo_transcript_0	0.758777	-2.29425	3	3	pseudo_transcript_0	0.406144	2.1979	2	2	pseudo_transcript_0	0.434728	2.72831	2.66667	2.66667	pseudo_transcript_0pseudo_transcript_0pseudo_transcript_0
pseudo_3526	0.959378	4.18762	5	5	pseudo_transcript_0	0.349496	6.76348	4	4	pseudo_transcript_0	0.56712	-5.97031	4	4	pseudo_transcript_0	0.371144	-0.050381	4	4	pseudo_transcript_0	0.625331	1.66026	4.33333	4.33333	pseudo_transcript_0pseudo_transcript_0pseudo_transcript_0	0.414667	4.01195	5	5	pseudo_transcript_0	0.0881682	-8.60207	4	4	pseudo_transcript_0	0.13975	12.6654	2	2	pseudo_transcript_0	0.153537	6.67566	1	1	pseudo_transcript_0	0.214195	2.69176	3.66667	3.66667	pseudo_transcript_0pseudo_transcript_0pseudo_transcript_0	0.221272	5.95212	4	4	pseudo_transcript_0	0.788955	-0.964864	5	5	pseudo_transcript_0	0.144831	9.07442	4	4	pseudo_transcript_0	0.0534041	4.15809	3	3	pseudo_transcript_0	0.385019	4.68723	4.33333	4.33333	pseudo_transcript_0pseudo_transcript_0pseudo_transcript_0
pseudo_3527	0.818124	1.66028	5	5	pseudo_transcript_0	0.361615	2.80419	5	5	pseudo_transcript_0	0.961912	-8.8887	4	4	pseudo_transcript_0	0.84936	-1.18033	4	4	pseudo_transcript_0	0.713884	-1.47474	4.66667	4.66667	pseudo_transcript_0pseudo_transcript_0pseudo_transcript_0	0.761357	-2.45719	4	4	pseudo_transcript_0	0.249732	4.3134	3	3	pseudo_transcript_0	0.815758	7.6608	5	5	pseudo_transcript_0	0.308077	5.10275	2	2	pseudo_transcript_0	0.608949	3.17234	4	4	pseudo_transcript_0pseudo_transcript_0pseudo_transcript_0	0.955703	1.86284	4	4	pseudo_transcript_0	0.0452745	9.73898	4	4	pseudo_transcript_0	0.74682	-2.41278	3	3	pseudo_transcript_0	0.721527	0.977011	2	2	pseudo_transcript_0	0.582599	3.06301	3.66667	3.66667	pseudo_transcript_0pseudo_transcript_0pseudo_transcript_0
pseudo_3528	0.293976	-2.36436	5	5	pseudo_transcript_0	0.691951	0.898603	4	4	pseudo_transcript_0	0.726141	-3.28049	3	3	pseudo_transcript_0	0.775732	-1.73531	3	3	pseudo_transcript_0	0.57069	-1.58209	4	4	pseudo_transcript_0pseudo_transcript_0pseudo_transcript_0	0.78972	1.17727	5	5	pseudo_transcript_0	0.969842	0.52919	4	4	pseudo_transcript_0	0.26073	14.6059	1	1	pseudo_transcript_0	0.0874523	11.9891	1	1	pseudo_transcript_0	0.673431	5.43747	3.33333	3.33333	pseudo_transcript_0pseudo_transcript_0pseudo_transcript_0	0.637584	-1.4584	5	5	pseudo_transcript_0	0.965887	0.800266	4	4	pseudo_transcript_0	0.0624727	9.60091	2	2	pseudo_transcript_0	0.42898	1.82531	2	2	pseudo_transcript_0	0.555315	2.98093	3.66667	3.66667	pseudo_transcript_0pseudo_transcript_0pseudo_transcript_0
pseudo_3529	0.290281	-2.54707	4	4	pseudo_transcript_0	0.729046	-0.576038	3	3	pseudo_transcript_0	0.0832424	3.46012	5	5	pseudo_transcript_0	0.909735	-0.797661	3	3	pseudo_transcript_0	0.367523	0.112341	4	4	pseudo_transcript_0pseudo_transcript_0pseudo_transcript_0	0.98745	-0.257852	4	4	pseudo_transcript_0	0.907666	-3.17678	4	4	pseudo_transcript_0	0.146344	-4.22561	2	2	pseudo_transcript_0	0.360345	3.87536	1	1	pseudo_transcript_0	0.680487	-2.55341	3.33333	3.33333	pseudo_transcript_0pseudo_transcript_0pseudo_transcript_0	0.156754	-5.14848	3	3	pseudo_transcript_0	0.589561	-4.23146	4	4	pseudo_transcript_0	0.100878	9.20085	5	5	pseudo_transcript_0	0.881475	0.433714	2	2	pseudo_transcript_0	0.282398	-0.0596964	4	4	pseudo_transcript_0pseudo_transcript_0pseudo_transcript_0
pseudo_353	0.0504235	-6.86001	3	3	pseudo_transcript_0	0.0928738	10.8846	1	1	pseudo_transcript_0	0.741886	-10.9052	5	5	pseudo_transcript_0	0.769937	-2.16538	1	1	pseudo_transcript_0	0.295061	-2.29353	3	3	pseudo_transcript_0pseudo_transcript_0pseudo_transcript_0	0.768972	-2.84825	5	5	pseudo_transcript_0	0.0990206	-8.59271	2	2	pseudo_transcript_0	0.250017	13.8887	4	4	pseudo_transcript_0	0.73495	1.37552	2	2	pseudo_transcript_0	0.37267	0.815923	3.66667	3.66667	pseudo_transcript_0pseudo_transcript_0pseudo_transcript_0	0.066557	-3.3292	5	5	pseudo_transcript_0	0.657118	-1.81384	3	3	pseudo_transcript_0	0.254125	5.96159	4	4	pseudo_transcript_0	0.42898	-1.81049	2	2	pseudo_transcript_0	0.325933	0.272851	4	4	pseudo_transcript_0pseudo_transcript_0pseudo_transcript_0
pseudo_3530	0.343439	-4.64247	2	2	pseudo_transcript_0	0.974992	0.149181	3	3	pseudo_transcript_0	0.742673	-6.48729	2	2	pseudo_transcript_0	0.808754	-1.93024	1	1	pseudo_transcript_0	0.687035	-3.6602	2.33333	2.33333	pseudo_transcript_0pseudo_transcript_0pseudo_transcript_0	0.544973	-3.38656	2	2	pseudo_transcript_0	0.669313	1.13172	3	3	pseudo_transcript_0	0.813389	6.06556	2	2	pseudo_transcript_0	0.39354	-2.0127	1	1	pseudo_transcript_0	0.675892	1.27024	2.33333	2.33333	pseudo_transcript_0pseudo_transcript_0pseudo_transcript_0	0.224056	-3.5719	3	3	pseudo_transcript_0	0.751179	2.71699	4	4	pseudo_transcript_0	0.989993	-0.280187	2	2	pseudo_transcript_0	0.73005	-0.637785	2	2	pseudo_transcript_0	0.655076	-0.378365	3	3	pseudo_transcript_0pseudo_transcript_0pseudo_transcript_0
pseudo_3531	0.433527	-4.55105	5	5	pseudo_transcript_0	0.427142	4.25212	2	2	pseudo_transcript_0	0.138492	-15.2979	5	5	pseudo_transcript_0	0.647072	-2.52199	2	2	pseudo_transcript_0	0.333053	-5.19893	4	4	pseudo_transcript_0pseudo_transcript_0pseudo_transcript_0	0.0962952	8.98381	4	4	pseudo_transcript_0	0.703957	-2.74898	2	2	pseudo_transcript_0	0.119813	11.4455	3	3	pseudo_transcript_0	0.341874	2.97263	2	2	pseudo_transcript_0	0.306689	5.89343	3	3	pseudo_transcript_0pseudo_transcript_0pseudo_transcript_0	0.0673166	6.81359	3	3	pseudo_transcript_0	0.594902	1.38075	2	2	pseudo_transcript_0	0.695099	1.31064	4	4	pseudo_transcript_0	0.910681	0.705796	2	2	pseudo_transcript_0	0.452439	3.16832	3	3	pseudo_transcript_0pseudo_transcript_0pseudo_transcript_0
pseudo_3532	0.255039	7.68387	5	5	pseudo_transcript_0	0.877605	3.01398	4	4	pseudo_transcript_0	0.173786	3.46621	1	1	pseudo_transcript_0	0.226215	3.27343	1	1	pseudo_transcript_0	0.435477	4.72135	3.33333	3.33333	pseudo_transcript_0pseudo_transcript_0pseudo_transcript_0	0.229328	-6.20685	4	4	pseudo_transcript_0	0.563269	-4.81278	4	4	pseudo_transcript_0	0.567556	-3.00086	1	1	pseudo_transcript_0	0.152065	-5.46259	1	1	pseudo_transcript_0	0.453384	-4.6735	3	3	pseudo_transcript_0pseudo_transcript_0pseudo_transcript_0	0.555878	3.04796	5	5	pseudo_transcript_0	0.58827	-2.65665	5	5	pseudo_transcript_0	0.919314	-0.0401002	2	2	pseudo_transcript_0	0.660822	-1.24265	2	2	pseudo_transcript_0	0.68782	0.117069	4	4	pseudo_transcript_0pseudo_transcript_0pseudo_transcript_0
pseudo_3533	0.851983	2.00638	5	5	pseudo_transcript_0	0.815991	2.01968	4	4	pseudo_transcript_0	0.96312	-2.26728	4	4	pseudo_transcript_0	0.43252	0.93293	3	3	pseudo_transcript_0	0.877031	0.586261	4.33333	4.33333	pseudo_transcript_0pseudo_transcript_0pseudo_transcript_0	0.23622	4.02234	3	3	pseudo_transcript_0	0.833028	-1.21182	4	4	pseudo_transcript_0	0.66771	4.27097	2	2	pseudo_transcript_0	0.297032	4.58868	1	1	pseudo_transcript_0	0.578986	2.36049	3	3	pseudo_transcript_0pseudo_transcript_0pseudo_transcript_0	0.140191	6.69575	4	4	pseudo_transcript_0	0.781963	1.16325	4	4	pseudo_transcript_0	0.476269	4.86914	4	4	pseudo_transcript_0	0.221525	2.26848	3	3	pseudo_transcript_0	0.466141	4.24271	4	4	pseudo_transcript_0pseudo_transcript_0pseudo_transcript_0
pseudo_3534	0.84513	-0.651365	1	1	pseudo_transcript_0	0.186134	-4.51801	3	3	pseudo_transcript_0	0	0	0	0	pseudo_transcript_0	0	0	0	0	pseudo_transcript_0	0.343755	-1.72312	1.33333	1.33333	pseudo_transcript_0pseudo_transcript_0pseudo_transcript_0	0.0815551	-10.2685	4	4	pseudo_transcript_0	0.0321159	10.9403	2	2	pseudo_transcript_0	0.798909	-2.18305	1	1	pseudo_transcript_0	0	0	0	0	pseudo_transcript_0	0.304193	-0.503747	2.33333	2.33333	pseudo_transcript_0pseudo_transcript_0pseudo_transcript_0	0.118277	-3.2593	4	4	pseudo_transcript_0	0.355738	7.56202	1	1	pseudo_transcript_0	0.461096	-6.81038	1	1	pseudo_transcript_0	0.350127	-2.84611	1	1	pseudo_transcript_0	0.311704	-0.835886	2	2	pseudo_transcript_0pseudo_transcript_0pseudo_transcript_0
pseudo_3535	0.0582741	-8.10748	5	5	pseudo_transcript_0	0.684444	-3.20436	5	5	pseudo_transcript_0	0.107892	-1.74815	4	4	pseudo_transcript_0	0.684532	-2.79027	4	4	pseudo_transcript_0	0.283537	-4.35333	4.66667	4.66667	pseudo_transcript_0pseudo_transcript_0pseudo_transcript_0	0.351893	5.55621	5	5	pseudo_transcript_0	0.527924	3.46656	4	4	pseudo_transcript_0	0.42388	0.235223	4	4	pseudo_transcript_0	0.862791	-0.00226706	3	3	pseudo_transcript_0	0.434566	3.086	4.33333	4.33333	pseudo_transcript_0pseudo_transcript_0pseudo_transcript_0	0.23981	-2.92266	4	4	pseudo_transcript_0	0.657808	3.05496	4	4	pseudo_transcript_0	0.805938	0.665905	3	3	pseudo_transcript_0	0.955836	0.274899	2	2	pseudo_transcript_0	0.567852	0.266067	3.66667	3.66667	pseudo_transcript_0pseudo_transcript_0pseudo_transcript_0
pseudo_3536	0.930478	1.57146	5	5	pseudo_transcript_0	0.238078	5.82633	4	4	pseudo_transcript_0	0.130596	-12.1925	2	2	pseudo_transcript_0	0.947735	-1.1671	1	1	pseudo_transcript_0	0.433051	-1.59825	3.66667	3.66667	pseudo_transcript_0pseudo_transcript_0pseudo_transcript_0	0.589862	-3.0086	4	4	pseudo_transcript_0	0.119012	7.21048	2	2	pseudo_transcript_0	0.0364774	16.3708	2	2	pseudo_transcript_0	0.143462	6.83081	1	1	pseudo_transcript_0	0.248451	6.85757	2.66667	2.66667	pseudo_transcript_0pseudo_transcript_0pseudo_transcript_0	0.578647	0.428101	5	5	pseudo_transcript_0	0.0171853	10.2548	4	4	pseudo_transcript_0	0.143422	10.1899	1	1	pseudo_transcript_0	0.136508	5.92045	1	1	pseudo_transcript_0	0.246418	6.9576	3.33333	3.33333	pseudo_transcript_0pseudo_transcript_0pseudo_transcript_0
pseudo_3537	0.342834	8.16706	5	5	pseudo_transcript_0	0.643097	-3.14905	4	4	pseudo_transcript_0	0.812457	-6.88363	4	4	pseudo_transcript_0	0.328694	-2.81654	3	3	pseudo_transcript_0	0.599463	-0.621872	4.33333	4.33333	pseudo_transcript_0pseudo_transcript_0pseudo_transcript_0	0.55039	-2.53877	5	5	pseudo_transcript_0	0.988115	-1.34919	5	5	pseudo_transcript_0	0.799772	2.71421	4	4	pseudo_transcript_0	0.819016	0.105832	4	4	pseudo_transcript_0	0.779426	-0.391251	4.66667	4.66667	pseudo_transcript_0pseudo_transcript_0pseudo_transcript_0	0.918086	3.89734	5	5	pseudo_transcript_0	0.307879	-4.94967	4	4	pseudo_transcript_0	0.67411	-3.52724	5	5	pseudo_transcript_0	0.130683	-3.12664	4	4	pseudo_transcript_0	0.633359	-1.52652	4.66667	4.66667	pseudo_transcript_0pseudo_transcript_0pseudo_transcript_0
pseudo_3538	0.388489	5.27019	4	4	pseudo_transcript_0	0.439683	4.5972	3	3	pseudo_transcript_0	0.48037	-10.112	4	4	pseudo_transcript_0	0.976809	-0.988515	3	3	pseudo_transcript_0	0.436181	-0.0815435	3.66667	3.66667	pseudo_transcript_0pseudo_transcript_0pseudo_transcript_0	0.154938	-6.86909	4	4	pseudo_transcript_0	0.157297	-8.03973	4	4	pseudo_transcript_0	0.912753	9.50562	5	5	pseudo_transcript_0	0.867438	0.35481	3	3	pseudo_transcript_0	0.408329	-1.80107	4.33333	4.33333	pseudo_transcript_0pseudo_transcript_0pseudo_transcript_0	0.4579	-1.3486	4	4	pseudo_transcript_0	0.432409	-3.37305	4	4	pseudo_transcript_0	0.561788	-3.53549	5	5	pseudo_transcript_0	0.774716	-0.376962	3	3	pseudo_transcript_0	0.484033	-2.75238	4.33333	4.33333	pseudo_transcript_0pseudo_transcript_0pseudo_transcript_0
pseudo_3539	0.405781	6.49258	4	4	pseudo_transcript_0	0.0835571	6.89556	3	3	pseudo_transcript_0	0.45141	-2.22156	3	3	pseudo_transcript_0	0.152135	4.31977	1	1	pseudo_transcript_0	0.313583	3.7222	3.33333	3.33333	pseudo_transcript_0pseudo_transcript_0pseudo_transcript_0	0.273777	-8.00809	4	4	pseudo_transcript_0	0.630122	-3.60694	2	2	pseudo_transcript_0	0.444132	-0.52061	3	3	pseudo_transcript_0	0.368238	-1.86916	2	2	pseudo_transcript_0	0.449344	-4.04521	3	3	pseudo_transcript_0pseudo_transcript_0pseudo_transcript_0	0.57819	-0.194277	4	4	pseudo_transcript_0	0.197572	4.62899	4	4	pseudo_transcript_0	0.82673	-2.10044	3	3	pseudo_transcript_0	0.380955	-2.02417	2	2	pseudo_transcript_0	0.534164	0.778094	3.66667	3.66667	pseudo_transcript_0pseudo_transcript_0pseudo_transcript_0
pseudo_354	0.393231	5.29094	5	5	pseudo_transcript_0	0.0607646	8.91812	4	4	pseudo_transcript_0	0.355125	-8.56469	3	3	pseudo_transcript_0	0.242561	1.24318	3	3	pseudo_transcript_0	0.269707	1.88146	4	4	pseudo_transcript_0pseudo_transcript_0pseudo_transcript_0	0.996547	-1.68793	5	5	pseudo_transcript_0	0.0717482	-3.83824	5	5	pseudo_transcript_0	0.107938	12.0877	3	3	pseudo_transcript_0	0.732943	1.50782	3	3	pseudo_transcript_0	0.392078	2.18716	4.33333	4.33333	pseudo_transcript_0pseudo_transcript_0pseudo_transcript_0	0.381336	4.6034	5	5	pseudo_transcript_0	0.964707	-0.284408	5	5	pseudo_transcript_0	0.231209	6.4722	2	2	pseudo_transcript_0	0.108896	4.34114	2	2	pseudo_transcript_0	0.525751	3.59706	4	4	pseudo_transcript_0pseudo_transcript_0pseudo_transcript_0
pseudo_3540	0.982451	3.79618	4	4	pseudo_transcript_0	0.46891	2.76173	5	5	pseudo_transcript_0	0.0447488	-14.0439	3	3	pseudo_transcript_0	0.722958	-0.0659542	2	2	pseudo_transcript_0	0.498703	-2.49534	4	4	pseudo_transcript_0pseudo_transcript_0pseudo_transcript_0	0.845603	-1.6037	5	5	pseudo_transcript_0	0.638339	1.41294	3	3	pseudo_transcript_0	0.137843	10.7932	3	3	pseudo_transcript_0	0.477871	2.91926	1	1	pseudo_transcript_0	0.540595	3.53415	3.66667	3.66667	pseudo_transcript_0pseudo_transcript_0pseudo_transcript_0	0.88393	0.656337	5	5	pseudo_transcript_0	0.127122	6.79917	4	4	pseudo_transcript_0	0.627487	-1.76899	2	2	pseudo_transcript_0	0.951312	0.254524	2	2	pseudo_transcript_0	0.546179	1.89551	3.66667	3.66667	pseudo_transcript_0pseudo_transcript_0pseudo_transcript_0
pseudo_3541	0.105393	8.97241	4	4	pseudo_transcript_0	0.138138	-5.9986	3	3	pseudo_transcript_0	0.56741	-0.640516	2	2	pseudo_transcript_0	0.252368	3.04208	1	1	pseudo_transcript_0	0.270314	0.777765	3	3	pseudo_transcript_0pseudo_transcript_0pseudo_transcript_0	0.0653627	-8.42546	3	3	pseudo_transcript_1	0.369321	2.21629	4	4	pseudo_transcript_1	0.0462967	-4.93973	4	4	pseudo_transcript_0	0	0	0	0	pseudo_transcript_0	0.160327	-3.7163	3.66667	3.66667	pseudo_transcript_1pseudo_transcript_1pseudo_transcript_0	0.106844	8.46203	4	4	pseudo_transcript_0	0.184359	-5.37569	3	3	pseudo_transcript_0	0.0867184	-8.55551	4	4	pseudo_transcript_0	0.545304	2.05661	1	1	pseudo_transcript_0	0.125974	-1.82305	3.66667	3.66667	pseudo_transcript_0pseudo_transcript_0pseudo_transcript_0
pseudo_3542	0.54944	2.70347	5	5	pseudo_transcript_0	0.890004	0.954551	5	5	pseudo_transcript_0	0.498467	-6.60412	4	4	pseudo_transcript_0	0.324674	-3.76551	4	4	pseudo_transcript_0	0.64597	-0.982033	4.66667	4.66667	pseudo_transcript_0pseudo_transcript_0pseudo_transcript_0	0.864059	-0.580654	4	4	pseudo_transcript_0	0.237613	4.01121	4	4	pseudo_transcript_0	0.0525767	14.7116	4	4	pseudo_transcript_0	0.0254259	7.11573	3	3	pseudo_transcript_0	0.38475	6.0474	4	4	pseudo_transcript_0pseudo_transcript_0pseudo_transcript_0	0.850381	2.10097	5	5	pseudo_transcript_0	0.259769	5.06652	5	5	pseudo_transcript_0	0.0808653	9.34301	4	4	pseudo_transcript_0	0.0657133	3.60702	4	4	pseudo_transcript_0	0.397005	5.5035	4.66667	4.66667	pseudo_transcript_0pseudo_transcript_0pseudo_transcript_0
pseudo_3543	0.581999	-0.717411	4	4	pseudo_transcript_0	0.177307	-6.83432	2	2	pseudo_transcript_0	0.586459	-7.45864	2	2	pseudo_transcript_0	0.383029	-3.61401	1	1	pseudo_transcript_0	0.448589	-5.00346	2.66667	2.66667	pseudo_transcript_0pseudo_transcript_0pseudo_transcript_0	0.669398	1.20872	3	3	pseudo_transcript_0	0.267193	-4.35387	3	3	pseudo_transcript_0	0.231648	15.0167	1	1	pseudo_transcript_0	0	0	0	0	pseudo_transcript_0	0.389413	3.95718	2.33333	2.33333	pseudo_transcript_0pseudo_transcript_0pseudo_transcript_0	0.842119	-0.197798	4	4	pseudo_transcript_0	0.0189502	-9.10448	3	3	pseudo_transcript_0	0.20529	9.40253	1	1	pseudo_transcript_0	0.521536	-1.75221	1	1	pseudo_transcript_0	0.355453	0.033416	2.66667	2.66667	pseudo_transcript_0pseudo_transcript_0pseudo_transcript_0
pseudo_3544	0.130693	8.30062	5	5	pseudo_transcript_0	0.365086	2.73565	4	4	pseudo_transcript_0	0.305085	2.1931	4	4	pseudo_transcript_0	0.00650962	6.23935	3	3	pseudo_transcript_0	0.266955	4.40979	4.33333	4.33333	pseudo_transcript_0pseudo_transcript_0pseudo_transcript_0	0.0643485	-7.29191	3	3	pseudo_transcript_0	0.79387	0.0321613	3	3	pseudo_transcript_0	0.489816	-2.7893	2	2	pseudo_transcript_0	0.110432	-6.63254	1	1	pseudo_transcript_0	0.449345	-3.34968	2.66667	2.66667	pseudo_transcript_0pseudo_transcript_0pseudo_transcript_0	0.731862	5.34112	5	5	pseudo_transcript_0	0.377316	3.71067	3	3	pseudo_transcript_0	0.428718	4.97928	4	4	pseudo_transcript_0	0.191582	2.78092	3	3	pseudo_transcript_0	0.512632	4.67702	4	4	pseudo_transcript_0pseudo_transcript_0pseudo_transcript_0
pseudo_3545	0.192375	-3.87146	3	3	pseudo_transcript_0	0.89409	-0.576039	1	1	pseudo_transcript_0	0.496814	-0.616967	3	3	pseudo_transcript_0	0.470874	-3.19746	1	1	pseudo_transcript_0	0.52776	-1.68816	2.33333	2.33333	pseudo_transcript_0pseudo_transcript_0pseudo_transcript_0	0.5561	3.95796	4	4	pseudo_transcript_0	0.239144	-2.98634	4	4	pseudo_transcript_0	0.533378	0.342298	4	4	pseudo_transcript_0	0.994107	1.96668	3	3	pseudo_transcript_0	0.442874	0.437972	4	4	pseudo_transcript_0pseudo_transcript_0pseudo_transcript_0	0.833177	0.250316	3	3	pseudo_transcript_0	0.092696	-9.33306	4	4	pseudo_transcript_0	0.924257	-2.81514	5	5	pseudo_transcript_0	0.64852	2.03311	2	2	pseudo_transcript_0	0.61671	-3.96596	4	4	pseudo_transcript_0pseudo_transcript_0pseudo_transcript_0
pseudo_3546	0.731356	-0.728125	3	3	pseudo_transcript_0	0.788077	1.86624	3	3	pseudo_transcript_0	0.676193	-3.86631	4	4	pseudo_transcript_0	0.644515	0.154094	2	2	pseudo_transcript_0	0.731875	-0.909397	3.33333	3.33333	pseudo_transcript_0pseudo_transcript_0pseudo_transcript_0	0.900341	3.3707	4	4	pseudo_transcript_0	0.580748	1.80867	2	2	pseudo_transcript_0	0.88883	0.485679	3	3	pseudo_transcript_0	0.233486	-3.72509	1	1	pseudo_transcript_0	0.789973	1.88835	3	3	pseudo_transcript_0pseudo_transcript_0pseudo_transcript_0	0.753276	-0.0613117	3	3	pseudo_transcript_0	0.272548	5.09439	2	2	pseudo_transcript_0	0.778313	0.300102	4	4	pseudo_transcript_0	0.227196	-3.77131	1	1	pseudo_transcript_0	0.601379	1.77773	3	3	pseudo_transcript_0pseudo_transcript_0pseudo_transcript_0
pseudo_3547	0.274478	-3.60017	5	5	pseudo_transcript_0	0.644069	2.55367	4	4	pseudo_transcript_0	0.322022	-8.78637	2	2	pseudo_transcript_0	0.315882	-3.17951	2	2	pseudo_transcript_0	0.413523	-3.27762	3.66667	3.66667	pseudo_transcript_0pseudo_transcript_0pseudo_transcript_0	0.380578	3.85466	5	5	pseudo_transcript_0	0.93607	-3.79451	5	5	pseudo_transcript_0	0.356973	7.18408	3	3	pseudo_transcript_0	0.249868	4.2322	3	3	pseudo_transcript_0	0.557874	2.41474	4.33333	4.33333	pseudo_transcript_0pseudo_transcript_0pseudo_transcript_0	0.922866	3.77364	5	5	pseudo_transcript_0	0.934695	-0.914222	5	5	pseudo_transcript_0	0.827957	-0.826612	3	3	pseudo_transcript_0	0.467509	1.57612	3	3	pseudo_transcript_0	0.895172	0.677601	4.33333	4.33333	pseudo_transcript_0pseudo_transcript_0pseudo_transcript_0
pseudo_3548	0.781837	1.66046	4	4	pseudo_transcript_0	0.545863	3.86379	2	2	pseudo_transcript_0	0.294487	-0.759293	4	4	pseudo_transcript_0	0.106915	2.87713	2	2	pseudo_transcript_0	0.540729	1.58832	3.33333	3.33333	pseudo_transcript_0pseudo_transcript_0pseudo_transcript_0	0.867907	0.452784	3	3	pseudo_transcript_0	0.222807	-5.51536	3	3	pseudo_transcript_0	0.213983	0.885208	5	5	pseudo_transcript_0	0.200557	-2.44713	2	2	pseudo_transcript_0	0.434899	-1.39246	3.66667	3.66667	pseudo_transcript_0pseudo_transcript_0pseudo_transcript_0	0.639378	2.32295	3	3	pseudo_transcript_0	0.423155	-2.67348	4	4	pseudo_transcript_0	0.601044	-2.21294	5	5	pseudo_transcript_0	0.841118	0.551175	3	3	pseudo_transcript_0	0.554526	-0.854492	4	4	pseudo_transcript_0pseudo_transcript_0pseudo_transcript_0
pseudo_3549	0.972555	1.50132	4	4	pseudo_transcript_0	0.367967	5.30437	4	4	pseudo_transcript_0	0.938959	-5.64138	5	5	pseudo_transcript_0	0.875263	-0.706165	3	3	pseudo_transcript_0	0.759827	0.388104	4.33333	4.33333	pseudo_transcript_0pseudo_transcript_0pseudo_transcript_0	0.56343	-4.63348	4	4	pseudo_transcript_0	0.372061	-5.28455	4	4	pseudo_transcript_0	0.116149	14.4039	2	2	pseudo_transcript_0	0.578349	1.99311	2	2	pseudo_transcript_0	0.350547	1.49529	3.33333	3.33333	pseudo_transcript_0pseudo_transcript_0pseudo_transcript_0	0.52497	-2.56386	4	4	pseudo_transcript_0	0.928181	0.525614	5	5	pseudo_transcript_0	0.0762365	8.20618	4	4	pseudo_transcript_0	0.353325	1.81107	3	3	pseudo_transcript_0	0.509796	2.05598	4.33333	4.33333	pseudo_transcript_0pseudo_transcript_0pseudo_transcript_0
pseudo_355	0.632856	3.12088	4	4	pseudo_transcript_0	0.249613	-5.44174	2	2	pseudo_transcript_0	0	0	0	0	pseudo_transcript_0	0	0	0	0	pseudo_transcript_0	0.294156	-0.773617	2	2	pseudo_transcript_0pseudo_transcript_0pseudo_transcript_0	0.708496	3.51172	4	4	pseudo_transcript_0	0.22187	6.00403	2	2	pseudo_transcript_0	0.982649	-0.425019	1	1	pseudo_transcript_0	0	0	0	0	pseudo_transcript_0	0.637672	3.03024	2.33333	2.33333	pseudo_transcript_0pseudo_transcript_0pseudo_transcript_0	0.269725	4.69218	3	3	pseudo_transcript_0	0.966206	0.440332	2	2	pseudo_transcript_0	0.472798	-6.63731	1	1	pseudo_transcript_0	0	0	0	0	pseudo_transcript_0	0.569576	-0.501601	2	2	pseudo_transcript_0pseudo_transcript_0pseudo_transcript_0
pseudo_3550	0.158537	-6.94625	5	5	pseudo_transcript_0	0.297688	-3.77264	4	4	pseudo_transcript_0	0.231574	-9.34356	2	2	pseudo_transcript_0	0.093131	-9.50333	1	1	pseudo_transcript_0	0.229266	-6.68748	3.66667	3.66667	pseudo_transcript_0pseudo_transcript_0pseudo_transcript_0	0.319856	4.38399	5	5	pseudo_transcript_0	0.654545	4.18172	5	5	pseudo_transcript_0	0.815781	4.15618	3	3	pseudo_transcript_0	0.280245	3.5549	3	3	pseudo_transcript_0	0.596727	4.24063	4.33333	4.33333	pseudo_transcript_0pseudo_transcript_0pseudo_transcript_0	0.376715	-2.70143	5	5	pseudo_transcript_0	0.560896	-2.7399	3	3	pseudo_transcript_0	0.428287	-3.29479	3	3	pseudo_transcript_0	0.677367	-0.92174	2	2	pseudo_transcript_0	0.455299	-2.91204	3.66667	3.66667	pseudo_transcript_0pseudo_transcript_0pseudo_transcript_0
pseudo_3551	0.721504	1.45369	4	4	pseudo_transcript_0	0.106097	8.28155	3	3	pseudo_transcript_0	0.314737	-8.43445	2	2	pseudo_transcript_0	0.27387	2.81696	1	1	pseudo_transcript_0	0.380779	0.433598	3	3	pseudo_transcript_0pseudo_transcript_0pseudo_transcript_0	0.678574	-2.42337	4	4	pseudo_transcript_0	0.207792	-7.78762	2	2	pseudo_transcript_0	0.726742	6.38928	3	3	pseudo_transcript_0	0.170443	-4.73025	1	1	pseudo_transcript_0	0.537702	-1.2739	3	3	pseudo_transcript_0pseudo_transcript_0pseudo_transcript_0	0.639426	-0.916742	4	4	pseudo_transcript_0	0.487858	2.85255	3	3	pseudo_transcript_0	0.840249	-0.68164	3	3	pseudo_transcript_0	0.971681	0.32227	2	2	pseudo_transcript_0	0.655844	0.418054	3.33333	3.33333	pseudo_transcript_0pseudo_transcript_0pseudo_transcript_0
pseudo_3552	0.583471	3.62955	2	2	pseudo_transcript_0	0.517044	-2.79904	4	4	pseudo_transcript_0	0.665142	-7.79627	4	4	pseudo_transcript_0	0.555418	-2.30581	2	2	pseudo_transcript_0	0.588552	-2.32192	3.33333	3.33333	pseudo_transcript_0pseudo_transcript_0pseudo_transcript_0	0.681657	-1.74164	3	3	pseudo_transcript_0	0.325983	2.54235	3	3	pseudo_transcript_0	0.718336	8.37694	4	4	pseudo_transcript_0	0.67051	3.09756	2	2	pseudo_transcript_0	0.575326	3.05921	3.33333	3.33333	pseudo_transcript_0pseudo_transcript_0pseudo_transcript_0	0.783976	0.280079	3	3	pseudo_transcript_0	0.946905	-0.484228	4	4	pseudo_transcript_0	0.968595	1.53296	3	3	pseudo_transcript_0	0.845753	1.04814	2	2	pseudo_transcript_0	0.899825	0.442938	3.33333	3.33333	pseudo_transcript_0pseudo_transcript_0pseudo_transcript_0
pseudo_3553	0.723616	-0.443525	4	4	pseudo_transcript_0	0.564072	2.21656	3	3	pseudo_transcript_0	0.47181	-8.47466	1	1	pseudo_transcript_0	0.55522	-2.87975	1	1	pseudo_transcript_0	0.586499	-2.23388	2.66667	2.66667	pseudo_transcript_0pseudo_transcript_0pseudo_transcript_0	0.191763	6.11004	3	3	pseudo_transcript_0	0.640456	-2.33219	3	3	pseudo_transcript_0	0.282393	14.2278	1	1	pseudo_transcript_0	0.126106	8.05745	1	1	pseudo_transcript_0	0.371537	6.00188	2.33333	2.33333	pseudo_transcript_0pseudo_transcript_0pseudo_transcript_0	0.239483	5.70307	3	3	pseudo_transcript_0	0.992688	-0.468198	4	4	pseudo_transcript_0	0.531891	6.39486	1	1	pseudo_transcript_0	0.155432	5.43474	1	1	pseudo_transcript_0	0.588021	3.87658	2.66667	2.66667	pseudo_transcript_0pseudo_transcript_0pseudo_transcript_0
pseudo_3554	0.875853	1.65821	4	4	pseudo_transcript_1	0.419996	-2.72201	3	3	pseudo_transcript_0	0.505731	-2.8891	3	3	pseudo_transcript_1	0.325479	2.31853	1	1	pseudo_transcript_0	0.600527	-1.31763	3.33333	3.33333	pseudo_transcript_1pseudo_transcript_0pseudo_transcript_1	0.340538	-6.12945	5	5	pseudo_transcript_1	0.448033	2.00769	3	3	pseudo_transcript_0	0.408382	0.0633931	2	2	pseudo_transcript_1	0.173661	-4.66546	1	1	pseudo_transcript_1	0.398984	-1.35279	3.33333	3.33333	pseudo_transcript_1pseudo_transcript_0pseudo_transcript_1	0.203813	-2.51531	5	5	pseudo_transcript_1	0.384493	4.38029	5	5	pseudo_transcript_1	0.352142	4.2945	4	4	pseudo_transcript_0	0.722038	-0.499528	3	3	pseudo_transcript_1	0.313483	2.05316	4.66667	4.66667	pseudo_transcript_1pseudo_transcript_1pseudo_transcript_0
pseudo_3555	0.854119	1.59343	4	4	pseudo_transcript_0	0.470838	-4.07691	2	2	pseudo_transcript_0	0.590897	-6.04717	2	2	pseudo_transcript_0	0.119212	-7.63098	1	1	pseudo_transcript_0	0.638618	-2.84355	2.66667	2.66667	pseudo_transcript_0pseudo_transcript_0pseudo_transcript_0	0.588108	2.9151	3	3	pseudo_transcript_0	0.921391	2.3819	4	4	pseudo_transcript_0	0.992116	5.36565	2	2	pseudo_transcript_0	0.0855704	12.3452	1	1	pseudo_transcript_0	0.833872	3.55422	3	3	pseudo_transcript_0pseudo_transcript_0pseudo_transcript_0	0.344372	5.3427	3	3	pseudo_transcript_0	0.633316	-2.39157	3	3	pseudo_transcript_0	0.750939	-1.28194	2	2	pseudo_transcript_0	0.500865	-1.88711	1	1	pseudo_transcript_0	0.576209	0.556396	2.66667	2.66667	pseudo_transcript_0pseudo_transcript_0pseudo_transcript_0
pseudo_3556	0.966259	4.01501	4	4	pseudo_transcript_0	0.521883	-3.8176	4	4	pseudo_transcript_0	0.526016	-0.599278	2	2	pseudo_transcript_0	0.816578	-0.0855157	1	1	pseudo_transcript_0	0.671386	-0.133953	3.33333	3.33333	pseudo_transcript_0pseudo_transcript_0pseudo_transcript_0	0.434114	-2.18176	5	5	pseudo_transcript_0	0.618378	0.907724	3	3	pseudo_transcript_0	0.702668	0.695945	3	3	pseudo_transcript_0	0.214925	-2.07535	2	2	pseudo_transcript_0	0.585053	-0.192698	3.66667	3.66667	pseudo_transcript_0pseudo_transcript_0pseudo_transcript_0	0.364119	-1.69716	5	5	pseudo_transcript_0	0.872345	-1.60443	4	4	pseudo_transcript_0	0.84641	-0.868863	3	3	pseudo_transcript_0	0.455971	-1.38837	2	2	pseudo_transcript_0	0.694291	-1.39015	4	4	pseudo_transcript_0pseudo_transcript_0pseudo_transcript_0
pseudo_3557	0.174247	-2.65502	4	4	pseudo_transcript_0	0.218645	3.32455	5	5	pseudo_transcript_0	0.81045	-5.62507	1	1	pseudo_transcript_0	0	0	0	0	pseudo_transcript_0	0.401114	-1.65184	3.33333	3.33333	pseudo_transcript_0pseudo_transcript_0pseudo_transcript_0	0.0673315	10.2923	4	4	pseudo_transcript_0	0.292206	-5.30597	3	3	pseudo_transcript_0	0.580967	-0.327789	3	3	pseudo_transcript_0	0.276568	-1.73587	2	2	pseudo_transcript_0	0.313502	1.55285	3.33333	3.33333	pseudo_transcript_0pseudo_transcript_0pseudo_transcript_0	0.63462	2.42446	4	4	pseudo_transcript_0	0.457864	2.11881	5	5	pseudo_transcript_0	0.156388	-6.60275	3	3	pseudo_transcript_0	0.464597	-1.33471	2	2	pseudo_transcript_0	0.416291	-0.686497	4	4	pseudo_transcript_0pseudo_transcript_0pseudo_transcript_0
pseudo_3558	0.0198677	-9.5737	5	5	pseudo_transcript_0	0.155221	8.02887	4	4	pseudo_transcript_1	0.0823751	3.34543	2	2	pseudo_transcript_0	0.589519	0.676143	1	1	pseudo_transcript_0	0.0858213	0.600197	3.66667	3.66667	pseudo_transcript_0pseudo_transcript_1pseudo_transcript_0	0.025094	9.79913	5	5	pseudo_transcript_0	0.665005	0.0626958	3	3	pseudo_transcript_0	0.17863	-3.53296	3	3	pseudo_transcript_0	0.385838	-1.76575	2	2	pseudo_transcript_1	0.289577	2.10962	3.66667	3.66667	pseudo_transcript_0pseudo_transcript_0pseudo_transcript_0	0.294336	-3.5939	4	4	pseudo_transcript_1	0.155367	9.34686	5	5	pseudo_transcript_1	0.260423	-5.87008	4	4	pseudo_transcript_1	0.388683	-2.59707	1	1	pseudo_transcript_0	0.236709	-0.039041	4.33333	4.33333	pseudo_transcript_1pseudo_transcript_1pseudo_transcript_1
pseudo_3559	0.734298	1.91079	3	3	pseudo_transcript_0	0.0487394	-9.27299	4	4	pseudo_transcript_0	0.734041	-6.27819	3	3	pseudo_transcript_0	0.955959	-0.977365	2	2	pseudo_transcript_0	0.505693	-4.5468	3.33333	3.33333	pseudo_transcript_0pseudo_transcript_0pseudo_transcript_0	0.992486	0.212721	2	2	pseudo_transcript_0	0.0981524	7.55551	4	4	pseudo_transcript_0	0.705329	5.65063	3	3	pseudo_transcript_0	0.748759	1.7565	1	1	pseudo_transcript_0	0.598656	4.47295	3	3	pseudo_transcript_0pseudo_transcript_0pseudo_transcript_0	0.860583	1.91082	3	3	pseudo_transcript_0	0.516121	-3.59595	2	2	pseudo_transcript_0	0.792261	-0.607501	2	2	pseudo_transcript_0	0.880212	0.568702	1	1	pseudo_transcript_0	0.722988	-0.764208	2.33333	2.33333	pseudo_transcript_0pseudo_transcript_0pseudo_transcript_0
pseudo_356	0.589369	-0.90671	4	4	pseudo_transcript_0	0.568293	-2.93818	4	4	pseudo_transcript_0	0.317734	-7.4163	3	3	pseudo_transcript_0	0.555418	-2.71554	2	2	pseudo_transcript_0	0.491799	-3.75373	3.66667	3.66667	pseudo_transcript_0pseudo_transcript_0pseudo_transcript_0	0.572863	3.03167	4	4	pseudo_transcript_0	0.351156	3.88048	4	4	pseudo_transcript_0	0.307014	7.15645	3	3	pseudo_transcript_0	0.454639	2.41277	2	2	pseudo_transcript_0	0.410345	4.68953	3.66667	3.66667	pseudo_transcript_0pseudo_transcript_0pseudo_transcript_0	0.975183	1.93295	3	3	pseudo_transcript_0	0.880514	0.273755	3	3	pseudo_transcript_0	0.927223	0.381882	3	3	pseudo_transcript_0	0.937749	-0.0460272	2	2	pseudo_transcript_0	0.92764	0.862864	3	3	pseudo_transcript_0pseudo_transcript_0pseudo_transcript_0
pseudo_3560	0.145478	-4.30058	4	4	pseudo_transcript_0	0.322251	-3.25088	4	4	pseudo_transcript_0	0.52882	-6.83761	2	2	pseudo_transcript_0	0.0554848	-6.06939	2	2	pseudo_transcript_0	0.332183	-4.79636	3.33333	3.33333	pseudo_transcript_0pseudo_transcript_0pseudo_transcript_0	0.214853	3.83046	5	5	pseudo_transcript_0	0.552504	3.60401	4	4	pseudo_transcript_0	0.26073	14.6059	1	1	pseudo_transcript_0	0.0874523	11.9891	1	1	pseudo_transcript_0	0.342696	7.3468	3.33333	3.33333	pseudo_transcript_0pseudo_transcript_0pseudo_transcript_0	0.668167	2.95138	4	4	pseudo_transcript_0	0.652532	-0.980731	3	3	pseudo_transcript_0	0.385354	8.01144	1	1	pseudo_transcript_0	0	0	0	0	pseudo_transcript_0	0.568684	3.32736	2.66667	2.66667	pseudo_transcript_0pseudo_transcript_0pseudo_transcript_0
pseudo_3561	0.0887026	6.66282	3	3	pseudo_transcript_0	0.624053	2.74613	5	5	pseudo_transcript_0	0.9873	-5.88401	4	4	pseudo_transcript_0	0.683309	0.397052	2	2	pseudo_transcript_0	0.566685	1.17498	4	4	pseudo_transcript_0pseudo_transcript_0pseudo_transcript_0	0.324807	-4.88241	3	3	pseudo_transcript_0	0.899545	0.657365	4	4	pseudo_transcript_0	0.609524	6.16054	3	3	pseudo_transcript_0	0.371209	3.8235	1	1	pseudo_transcript_0	0.611292	0.645164	3.33333	3.33333	pseudo_transcript_0pseudo_transcript_0pseudo_transcript_0	0.645052	3.08255	4	4	pseudo_transcript_0	0.381304	3.55838	4	4	pseudo_transcript_0	0.413374	4.5799	4	4	pseudo_transcript_0	0.209505	2.81096	3	3	pseudo_transcript_0	0.47991	3.74028	4	4	pseudo_transcript_0pseudo_transcript_0pseudo_transcript_0
pseudo_3562	0.337727	-2.10968	5	5	pseudo_transcript_0	0.838539	-0.0592208	3	3	pseudo_transcript_0	0.435782	1.81709	3	3	pseudo_transcript_0	0.978682	-0.978787	2	2	pseudo_transcript_0	0.537349	-0.117268	3.66667	3.66667	pseudo_transcript_0pseudo_transcript_0pseudo_transcript_0	0.477562	2.47844	5	5	pseudo_transcript_0	0.772263	0.578323	3	3	pseudo_transcript_0	0.727867	-2.46748	1	1	pseudo_transcript_0	0.60655	2.31588	1	1	pseudo_transcript_0	0.659231	0.196428	3	3	pseudo_transcript_0pseudo_transcript_0pseudo_transcript_0	0.667759	0.491496	4	4	pseudo_transcript_0	0.903716	2.8337	4	4	pseudo_transcript_0	0.238815	5.73706	3	3	pseudo_transcript_0	0.440962	1.51628	3	3	pseudo_transcript_0	0.60343	3.02075	3.66667	3.66667	pseudo_transcript_0pseudo_transcript_0pseudo_transcript_0
pseudo_3563	0.0193396	9.89271	4	4	pseudo_transcript_0	0.0775818	-6.99728	3	3	pseudo_transcript_0	0.480864	-7.1342	2	2	pseudo_transcript_0	0.262967	2.92757	1	1	pseudo_transcript_0	0.192595	-1.41292	3	3	pseudo_transcript_0pseudo_transcript_0pseudo_transcript_0	0.207684	-5.75342	3	3	pseudo_transcript_0	0.471767	1.80397	4	4	pseudo_transcript_0	0.396046	0.0127996	2	2	pseudo_transcript_0	1	0.422598	1	1	pseudo_transcript_0	0.358499	-1.31222	3	3	pseudo_transcript_0pseudo_transcript_0pseudo_transcript_0	0.35719	4.6717	4	4	pseudo_transcript_0	0.276278	-2.65247	4	4	pseudo_transcript_0	0.336738	-4.00578	3	3	pseudo_transcript_0	0.958099	0.469254	2	2	pseudo_transcript_0	0.323402	-0.662181	3.66667	3.66667	pseudo_transcript_0pseudo_transcript_0pseudo_transcript_0
pseudo_3564	0.178942	-2.35467	4	4	pseudo_transcript_0	0.320926	3.28159	4	4	pseudo_transcript_0	0.773947	-1.7104	3	3	pseudo_transcript_0	0.451117	0.942308	2	2	pseudo_transcript_0	0.424605	-0.26116	3.66667	3.66667	pseudo_transcript_0pseudo_transcript_0pseudo_transcript_0	0.512344	1.7651	4	4	pseudo_transcript_0	0.697908	1.11496	2	2	pseudo_transcript_0	0.72122	6.24685	2	2	pseudo_transcript_0	0.965257	0.645321	1	1	pseudo_transcript_0	0.643824	3.0423	2.66667	2.66667	pseudo_transcript_0pseudo_transcript_0pseudo_transcript_0	0.452818	-1.60613	4	4	pseudo_transcript_0	0.0685376	6.91337	3	3	pseudo_transcript_0	0.280703	5.51305	3	3	pseudo_transcript_0	0.162758	3.28973	2	2	pseudo_transcript_0	0.267353	3.60676	3.33333	3.33333	pseudo_transcript_0pseudo_transcript_0pseudo_transcript_0
pseudo_3565	0.410576	-1.80112	4	4	pseudo_transcript_0	0.643097	3.53282	4	4	pseudo_transcript_0	0.756574	-4.68977	3	3	pseudo_transcript_0	0.907431	-0.604228	3	3	pseudo_transcript_0	0.603415	-0.986024	3.66667	3.66667	pseudo_transcript_0pseudo_transcript_0pseudo_transcript_0	0.0386004	10.2406	4	4	pseudo_transcript_0	0.825036	-1.66183	4	4	pseudo_transcript_0	0.634498	6.09049	2	2	pseudo_transcript_0	0.616029	2.32267	2	2	pseudo_transcript_0	0.499378	4.88974	3.33333	3.33333	pseudo_transcript_0pseudo_transcript_0pseudo_transcript_0	0.0964167	8.96229	4	4	pseudo_transcript_0	0.70984	1.24994	4	4	pseudo_transcript_0	0.423841	4.49306	2	2	pseudo_transcript_0	0.352321	2.07673	2	2	pseudo_transcript_0	0.410033	4.90176	3.33333	3.33333	pseudo_transcript_0pseudo_transcript_0pseudo_transcript_0
pseudo_3566	0.189754	7.61558	4	4	pseudo_transcript_0	0.016269	-9.91492	3	3	pseudo_transcript_0	0.738408	-6.21458	1	1	pseudo_transcript_0	0.701557	-2.39223	1	1	pseudo_transcript_0	0.31481	-2.83797	2.66667	2.66667	pseudo_transcript_0pseudo_transcript_0pseudo_transcript_0	0.845417	-1.61296	3	3	pseudo_transcript_0	0.817062	1.09072	4	4	pseudo_transcript_0	0.370885	-0.412799	2	2	pseudo_transcript_0	0.0994553	-7.24642	1	1	pseudo_transcript_0	0.677788	-0.311679	3	3	pseudo_transcript_0pseudo_transcript_0pseudo_transcript_0	0.109306	7.31559	4	4	pseudo_transcript_0	0.0221825	-8.82395	3	3	pseudo_transcript_0	0.320844	-5.22041	2	2	pseudo_transcript_0	0.311319	-2.79989	2	2	pseudo_transcript_0	0.150778	-2.24292	3	3	pseudo_transcript_0pseudo_transcript_0pseudo_transcript_0
pseudo_3567	0.143152	8.04819	4	4	pseudo_transcript_0	0.100134	6.56642	3	3	pseudo_transcript_0	0.167323	2.77796	2	2	pseudo_transcript_0	0.089267	7.5678	1	1	pseudo_transcript_0	0.13687	5.79752	3	3	pseudo_transcript_0pseudo_transcript_0pseudo_transcript_0	0.530767	-3.10086	3	3	pseudo_transcript_0	0.311018	-2.34262	4	4	pseudo_transcript_0	0	0	0	0	pseudo_transcript_0	0	0	0	0	pseudo_transcript_0	0.280595	-1.8145	2.33333	2.33333	pseudo_transcript_0pseudo_transcript_0pseudo_transcript_0	0.529736	5.58443	4	4	pseudo_transcript_0	0.543255	1.70406	4	4	pseudo_transcript_0	0.0211789	11.7521	2	2	pseudo_transcript_0	0.0844743	5.33653	2	2	pseudo_transcript_0	0.364723	6.34685	3.33333	3.33333	pseudo_transcript_0pseudo_transcript_0pseudo_transcript_0
pseudo_3568	0.797471	3.0148	4	4	pseudo_transcript_0	0.0969393	-6.67362	3	3	pseudo_transcript_0	0.0568522	-15.9784	2	2	pseudo_transcript_0	0.212961	-5.6458	1	1	pseudo_transcript_0	0.317088	-6.54573	3	3	pseudo_transcript_0pseudo_transcript_0pseudo_transcript_0	0.888582	-2.54796	5	5	pseudo_transcript_0	0.453807	3.90565	4	4	pseudo_transcript_0	0.781848	6.99641	4	4	pseudo_transcript_0	0.445066	2.18212	3	3	pseudo_transcript_0	0.708079	2.7847	4.33333	4.33333	pseudo_transcript_0pseudo_transcript_0pseudo_transcript_0	0.900985	2.83417	5	5	pseudo_transcript_0	0.349023	-3.20101	3	3	pseudo_transcript_0	0.0728988	-10.066	2	2	pseudo_transcript_0	0.386476	2.8739	1	1	pseudo_transcript_0	0.440969	-3.4776	3.33333	3.33333	pseudo_transcript_0pseudo_transcript_0pseudo_transcript_0
pseudo_3569	0.00223534	-10.4357	5	5	pseudo_transcript_0	0.290115	3.41022	5	5	pseudo_transcript_0	0.591454	-2.81545	5	5	pseudo_transcript_0	0.567921	-3.09756	5	5	pseudo_transcript_0	0.294601	-3.2803	5	5	pseudo_transcript_0pseudo_transcript_0pseudo_transcript_0	0.0404614	9.79286	5	5	pseudo_transcript_0	0.962806	0.388217	3	3	pseudo_transcript_0	0.693385	1.68897	3	3	pseudo_transcript_0	0.112346	6.40746	2	2	pseudo_transcript_0	0.565551	3.95668	3.66667	3.66667	pseudo_transcript_0pseudo_transcript_0pseudo_transcript_0	0.166376	-4.92208	2	2	pseudo_transcript_0	0.136028	9.58368	5	5	pseudo_transcript_0	0.676059	2.87055	4	4	pseudo_transcript_0	0.546177	1.80379	2	2	pseudo_transcript_0	0.326154	2.51072	3.66667	3.66667	pseudo_transcript_0pseudo_transcript_0pseudo_transcript_0
pseudo_357	0.732336	3.65924	3	3	pseudo_transcript_0	0.763759	-0.779747	4	4	pseudo_transcript_0	0.633819	-4.95281	3	3	pseudo_transcript_0	0.890895	-0.504168	2	2	pseudo_transcript_0	0.709971	-0.691104	3.33333	3.33333	pseudo_transcript_0pseudo_transcript_0pseudo_transcript_0	0.37519	-4.9102	3	3	pseudo_transcript_0	0.192669	4.24377	4	4	pseudo_transcript_0	0.407694	6.50092	3	3	pseudo_transcript_0	0.943711	0.333025	2	2	pseudo_transcript_0	0.325184	1.94483	3.33333	3.33333	pseudo_transcript_0pseudo_transcript_0pseudo_transcript_0	0.504693	-0.821044	4	4	pseudo_transcript_0	0.263327	4.08672	3	3	pseudo_transcript_0	0.590704	1.99283	4	4	pseudo_transcript_0	0.461848	1.77176	3	3	pseudo_transcript_0	0.452908	1.75284	3.66667	3.66667	pseudo_transcript_0pseudo_transcript_0pseudo_transcript_0
pseudo_3570	0.471382	-3.01204	4	4	pseudo_transcript_0	0.426143	3.82371	4	4	pseudo_transcript_1	0.168115	2.37583	3	3	pseudo_transcript_0	0.511194	0.446569	3	3	pseudo_transcript_0	0.355214	1.0625	3.66667	3.66667	pseudo_transcript_0pseudo_transcript_1pseudo_transcript_0	0.536279	1.50287	3	3	pseudo_transcript_1	0.449955	-5.33375	4	4	pseudo_transcript_1	0.118117	10.6236	3	3	pseudo_transcript_1	0.706438	-0.453203	1	1	pseudo_transcript_0	0.368117	2.26423	3.33333	3.33333	pseudo_transcript_1pseudo_transcript_1pseudo_transcript_1	0.344828	-3.37639	5	5	pseudo_transcript_0	0.825915	-0.896938	4	4	pseudo_transcript_0	0.26962	5.38654	3	3	pseudo_transcript_0	0.5757	1.42835	3	3	pseudo_transcript_0	0.480121	0.371073	4	4	pseudo_transcript_0pseudo_transcript_0pseudo_transcript_0
pseudo_3571	0.44507	3.06202	4	4	pseudo_transcript_0	0	0	0	0	pseudo_transcript_0	0.109658	-15.1484	2	2	pseudo_transcript_0	0	0	0	0	pseudo_transcript_0	0.184909	-4.0288	2	2	pseudo_transcript_0pseudo_transcript_0pseudo_transcript_0	0.492303	-3.02826	4	4	pseudo_transcript_0	0.134659	-9.46941	1	1	pseudo_transcript_0	0.214324	10.9916	2	2	pseudo_transcript_0	0	0	0	0	pseudo_transcript_0	0.280429	-0.502035	2.33333	2.33333	pseudo_transcript_0pseudo_transcript_0pseudo_transcript_0	0.951595	-2.91839	5	5	pseudo_transcript_0	0.117707	-9.80786	1	1	pseudo_transcript_0	0.402005	-7.65139	1	1	pseudo_transcript_0	0	0	0	0	pseudo_transcript_0	0.490436	-6.79255	2.33333	2.33333	pseudo_transcript_0pseudo_transcript_0pseudo_transcript_0
pseudo_3572	0.0384796	-6.84049	3	3	pseudo_transcript_0	0.0632587	-7.56074	3	3	pseudo_transcript_0	0.292551	-8.10458	3	3	pseudo_transcript_0	0.099385	-5.21898	2	2	pseudo_transcript_0	0.13143	-7.50194	3	3	pseudo_transcript_0pseudo_transcript_0pseudo_transcript_0	0.651327	1.09569	4	4	pseudo_transcript_0	0.114375	6.69948	3	3	pseudo_transcript_0	0.967836	4.97861	3	3	pseudo_transcript_0	0.100512	9.57142	1	1	pseudo_transcript_0	0.577846	4.25793	3.33333	3.33333	pseudo_transcript_0pseudo_transcript_0pseudo_transcript_0	0.136577	-5.30591	3	3	pseudo_transcript_0	0.251738	-8.09548	1	1	pseudo_transcript_0	0.630346	-4.19069	4	4	pseudo_transcript_0	0.366954	-2.743	1	1	pseudo_transcript_0	0.339554	-5.86403	2.66667	2.66667	pseudo_transcript_0pseudo_transcript_0pseudo_transcript_0
pseudo_3573	0.586349	-1.31831	5	5	pseudo_transcript_0	0.685606	4.62589	1	1	pseudo_transcript_0	0.811734	-1.988	2	2	pseudo_transcript_0	0	0	0	0	pseudo_transcript_0	0.694563	0.439859	2.66667	2.66667	pseudo_transcript_0pseudo_transcript_0pseudo_transcript_0	0.616852	1.12424	4	4	pseudo_transcript_0	0.275281	-6.86921	2	2	pseudo_transcript_0	0.462633	-0.00596246	2	2	pseudo_transcript_0	0.859671	-0.0142778	1	1	pseudo_transcript_0	0.451589	-1.91698	2.66667	2.66667	pseudo_transcript_0pseudo_transcript_0pseudo_transcript_0	0.868112	0.344909	5	5	pseudo_transcript_0	0.456982	-3.70988	3	3	pseudo_transcript_0	0.726634	-0.889783	3	3	pseudo_transcript_0	0.237994	-2.85021	2	2	pseudo_transcript_0	0.683909	-1.41825	3.66667	3.66667	pseudo_transcript_0pseudo_transcript_0pseudo_transcript_0
pseudo_3574	0.655506	-0.915558	4	4	pseudo_transcript_0	0.0923351	8.31538	4	4	pseudo_transcript_0	0.812804	-5.6041	1	1	pseudo_transcript_0	0.558605	0.78995	1	1	pseudo_transcript_0	0.520215	0.598574	3	3	pseudo_transcript_0pseudo_transcript_0pseudo_transcript_0	0.520164	-3.7514	4	4	pseudo_transcript_0	0.0601123	-9.39163	2	2	pseudo_transcript_0	0.981605	5.50034	2	2	pseudo_transcript_0	0.143462	-5.5445	1	1	pseudo_transcript_0	0.520627	-2.54756	2.66667	2.66667	pseudo_transcript_0pseudo_transcript_0pseudo_transcript_0	0.201398	-3.76614	4	4	pseudo_transcript_0	0.179897	9.95696	5	5	pseudo_transcript_0	0.719681	0.997909	2	2	pseudo_transcript_0	0.987538	-0.437894	2	2	pseudo_transcript_0	0.366992	2.39624	3.66667	3.66667	pseudo_transcript_0pseudo_transcript_0pseudo_transcript_0
pseudo_3575	0.051223	8.07872	5	5	pseudo_transcript_0	0.266461	-9.79766	5	5	pseudo_transcript_0	0.863729	-3.13221	3	3	pseudo_transcript_0	0.152649	1.98035	3	3	pseudo_transcript_0	0.393804	-1.61705	4.33333	4.33333	pseudo_transcript_0pseudo_transcript_0pseudo_transcript_0	0.0482392	-8.55569	4	4	pseudo_transcript_0	0.857681	-2.17842	5	5	pseudo_transcript_0	0.822746	3.73323	3	3	pseudo_transcript_0	0.0450229	-3.55394	3	3	pseudo_transcript_0	0.576222	-2.33363	4	4	pseudo_transcript_0pseudo_transcript_0pseudo_transcript_0	0.926053	2.27096	5	5	pseudo_transcript_0	0.159601	-5.69336	4	4	pseudo_transcript_0	0.767878	1.39553	4	4	pseudo_transcript_0	0.221525	-2.27744	3	3	pseudo_transcript_0	0.617844	-0.675624	4.33333	4.33333	pseudo_transcript_0pseudo_transcript_0pseudo_transcript_0
pseudo_3576	0.0354293	9.08244	5	5	pseudo_transcript_0	0.548419	-3.27382	2	2	pseudo_transcript_0	0.147033	-10.4638	3	3	pseudo_transcript_0	0.89935	-0.769989	2	2	pseudo_transcript_0	0.243627	-1.55172	3.33333	3.33333	pseudo_transcript_0pseudo_transcript_0pseudo_transcript_0	0.446653	-4.41403	3	3	pseudo_transcript_0	0.970477	-0.192714	3	3	pseudo_transcript_0	0.190183	9.45616	3	3	pseudo_transcript_0	0.76044	-0.244982	1	1	pseudo_transcript_0	0.535771	1.61647	3	3	pseudo_transcript_0pseudo_transcript_0pseudo_transcript_0	0.212514	7.05327	5	5	pseudo_transcript_0	0.642429	-3.22209	2	2	pseudo_transcript_0	0.884177	-0.616406	2	2	pseudo_transcript_0	0	0	0	0	pseudo_transcript_0	0.579707	1.07159	3	3	pseudo_transcript_0pseudo_transcript_0pseudo_transcript_0
pseudo_3577	0.464332	-1.0568	5	5	pseudo_transcript_0	0.262307	-5.19326	5	5	pseudo_transcript_0	0.459757	-7.7704	2	2	pseudo_transcript_0	0.196512	-3.83381	2	2	pseudo_transcript_0	0.395465	-4.67348	4	4	pseudo_transcript_0pseudo_transcript_0pseudo_transcript_0	0.223982	6.28575	4	4	pseudo_transcript_0	0.492843	0.44662	5	5	pseudo_transcript_0	0.514187	-0.653008	4	4	pseudo_transcript_0	0.741857	1.49893	3	3	pseudo_transcript_0	0.410337	2.02645	4.33333	4.33333	pseudo_transcript_0pseudo_transcript_0pseudo_transcript_0	0.395617	5.83305	4	4	pseudo_transcript_0	0.713482	-2.21939	4	4	pseudo_transcript_0	0.0808653	-9.50832	4	4	pseudo_transcript_0	0.280678	-1.99096	3	3	pseudo_transcript_0	0.396655	-1.96489	4	4	pseudo_transcript_0pseudo_transcript_0pseudo_transcript_0
pseudo_3578	0.689246	-0.708081	4	4	pseudo_transcript_0	0.614185	3.59777	2	2	pseudo_transcript_0	0.545708	-3.35932	3	3	pseudo_transcript_0	0.267292	-4.9287	1	1	pseudo_transcript_0	0.61638	-0.156545	3	3	pseudo_transcript_0pseudo_transcript_0pseudo_transcript_0	0.34498	-4.74842	4	4	pseudo_transcript_0	0.343286	-4.34441	2	2	pseudo_transcript_0	0.367373	-0.263414	2	2	pseudo_transcript_0	0.819618	1.50128	1	1	pseudo_transcript_0	0.35188	-3.11875	2.66667	2.66667	pseudo_transcript_0pseudo_transcript_0pseudo_transcript_0	0.244666	-5.08124	5	5	pseudo_transcript_0	0.847225	-0.668487	3	3	pseudo_transcript_0	0.847033	3.86357	4	4	pseudo_transcript_0	0.718569	-0.494397	3	3	pseudo_transcript_0	0.646308	-0.628717	4	4	pseudo_transcript_0pseudo_transcript_0pseudo_transcript_0
pseudo_3579	0.345386	-2.30386	4	4	pseudo_transcript_0	0.351025	3.61302	3	3	pseudo_transcript_0	0.0762308	-12.5606	4	4	pseudo_transcript_0	0.308941	-3.70207	3	3	pseudo_transcript_0	0.257547	-3.75047	3.66667	3.66667	pseudo_transcript_0pseudo_transcript_0pseudo_transcript_0	0.283982	2.48805	4	4	pseudo_transcript_0	0.193423	-5.5864	3	3	pseudo_transcript_0	0.063874	14.0067	4	4	pseudo_transcript_0	0.770686	2.49614	2	2	pseudo_transcript_0	0.180426	3.63611	3.66667	3.66667	pseudo_transcript_0pseudo_transcript_0pseudo_transcript_0	0.943193	1.72084	4	4	pseudo_transcript_0	0.672902	-2.58186	4	4	pseudo_transcript_0	0.916251	1.53292	2	2	pseudo_transcript_0	0.931147	-0.0629334	1	1	pseudo_transcript_0	0.844115	0.22397	3.33333	3.33333	pseudo_transcript_0pseudo_transcript_0pseudo_transcript_0
pseudo_358	0.598739	4.59691	4	4	pseudo_transcript_0	0.301888	-2.64556	5	5	pseudo_transcript_0	0.601312	-7.20646	2	2	pseudo_transcript_0	0.964477	-1.11727	2	2	pseudo_transcript_0	0.500646	-1.7517	3.66667	3.66667	pseudo_transcript_0pseudo_transcript_0pseudo_transcript_0	0.45607	-4.58876	4	4	pseudo_transcript_0	0.476727	2.14842	5	5	pseudo_transcript_0	0.227091	-1.35131	3	3	pseudo_transcript_0	0.230941	-1.64459	3	3	pseudo_transcript_0	0.386629	-1.26388	4	4	pseudo_transcript_0pseudo_transcript_0pseudo_transcript_0	0.661045	1.05624	5	5	pseudo_transcript_0	0.419978	-4.11336	4	4	pseudo_transcript_0	0.0674972	-7.79938	3	3	pseudo_transcript_0	0.0622611	-3.34775	3	3	pseudo_transcript_0	0.38284	-3.61883	4	4	pseudo_transcript_0pseudo_transcript_0pseudo_transcript_0
pseudo_3580	0.350067	-5.75827	5	5	pseudo_transcript_0	0.773609	-0.330027	4	4	pseudo_transcript_0	0.232322	-9.95628	3	3	pseudo_transcript_0	0.0745484	-5.61892	2	2	pseudo_transcript_0	0.451999	-5.34819	4	4	pseudo_transcript_0pseudo_transcript_0pseudo_transcript_0	0.240259	9.27685	5	5	pseudo_transcript_0	0.569777	3.07279	4	4	pseudo_transcript_0	0.342658	7.8991	3	3	pseudo_transcript_0	0.027639	5.58214	3	3	pseudo_transcript_0	0.384231	6.74958	4	4	pseudo_transcript_0pseudo_transcript_0pseudo_transcript_0	0.353039	3.52205	3	3	pseudo_transcript_0	0.646945	2.40558	3	3	pseudo_transcript_0	0.797416	-1.83629	3	3	pseudo_transcript_0	0.792378	0.811088	1	1	pseudo_transcript_0	0.599133	1.36378	3	3	pseudo_transcript_0pseudo_transcript_0pseudo_transcript_0
pseudo_3581	0.117167	-4.72798	3	3	pseudo_transcript_1	0.505318	2.94607	3	3	pseudo_transcript_0	0.107297	-13.2888	2	2	pseudo_transcript_1	0	0	0	0	pseudo_transcript_0	0.243261	-5.02358	2.66667	2.66667	pseudo_transcript_1pseudo_transcript_0pseudo_transcript_1	0.413979	-3.55056	3	3	pseudo_transcript_0	0.362982	2.96311	3	3	pseudo_transcript_1	0.0769239	12.4395	3	3	pseudo_transcript_0	0.493906	-1.35681	1	1	pseudo_transcript_0	0.284628	3.95068	3	3	pseudo_transcript_0pseudo_transcript_1pseudo_transcript_0	0.117881	-3.55154	4	4	pseudo_transcript_1	0.30393	3.91868	2	2	pseudo_transcript_1	0.11973	6.4929	3	3	pseudo_transcript_0	0.118624	-3.70209	2	2	pseudo_transcript_1	0.180514	2.28668	3	3	pseudo_transcript_1pseudo_transcript_1pseudo_transcript_0
pseudo_3582	0.573904	-2.69192	4	4	pseudo_transcript_0	0.455087	-3.31487	4	4	pseudo_transcript_0	0.98463	-5.41465	3	3	pseudo_transcript_0	0.501834	-4.49299	2	2	pseudo_transcript_0	0.671207	-3.80715	3.66667	3.66667	pseudo_transcript_0pseudo_transcript_0pseudo_transcript_0	0.336396	-5.02959	4	4	pseudo_transcript_0	0.473539	4.05365	5	5	pseudo_transcript_0	0.903007	4.99396	3	3	pseudo_transcript_0	0.353021	4.31674	2	2	pseudo_transcript_0	0.570981	1.33934	4	4	pseudo_transcript_0pseudo_transcript_0pseudo_transcript_0	0.191678	-4.0006	4	4	pseudo_transcript_0	0.993806	-0.69665	3	3	pseudo_transcript_0	0.956044	-0.307279	3	3	pseudo_transcript_0	0.668957	-0.72286	3	3	pseudo_transcript_0	0.713843	-1.66818	3.33333	3.33333	pseudo_transcript_0pseudo_transcript_0pseudo_transcript_0
pseudo_3583	0.86697	1.96542	4	4	pseudo_transcript_0	0.192942	6.43335	4	4	pseudo_transcript_0	0.799547	-6.60021	4	4	pseudo_transcript_0	0.273107	1.88287	3	3	pseudo_transcript_0	0.61982	0.599521	4	4	pseudo_transcript_0pseudo_transcript_0pseudo_transcript_0	0.70435	0.669732	3	3	pseudo_transcript_0	0.194866	-6.68258	4	4	pseudo_transcript_0	0.705329	3.66725	3	3	pseudo_transcript_0	0.887932	0.971198	1	1	pseudo_transcript_0	0.534848	-0.781865	3.33333	3.33333	pseudo_transcript_0pseudo_transcript_0pseudo_transcript_0	0.87207	2.76388	4	4	pseudo_transcript_0	0.775112	-1.33984	5	5	pseudo_transcript_0	0.795091	0.161388	4	4	pseudo_transcript_0	0.398262	1.83165	3	3	pseudo_transcript_0	0.814091	0.528476	4.33333	4.33333	pseudo_transcript_0pseudo_transcript_0pseudo_transcript_0
pseudo_3584	0.118084	6.07095	3	3	pseudo_transcript_0	0.950772	0.534876	4	4	pseudo_transcript_0	0.233695	2.19537	3	3	pseudo_transcript_0	0.138219	5.26129	1	1	pseudo_transcript_0	0.434183	2.93373	3.33333	3.33333	pseudo_transcript_0pseudo_transcript_0pseudo_transcript_0	0.458946	3.00244	2	2	pseudo_transcript_0	0.303128	2.59365	4	4	pseudo_transcript_0	0.237889	-3.71242	2	2	pseudo_transcript_0	0.354988	-2.33081	1	1	pseudo_transcript_0	0.333321	0.62789	2.66667	2.66667	pseudo_transcript_0pseudo_transcript_0pseudo_transcript_0	0.0888013	9.97878	4	4	pseudo_transcript_0	0.371245	3.44199	3	3	pseudo_transcript_0	0.496759	2.73363	4	4	pseudo_transcript_0	0.868047	0.993636	2	2	pseudo_transcript_0	0.318935	5.3848	3.66667	3.66667	pseudo_transcript_0pseudo_transcript_0pseudo_transcript_0
pseudo_3585	0.173177	-4.49458	4	4	pseudo_transcript_0	0.451958	-4.74362	5	5	pseudo_transcript_0	0.565676	0.3447	3	3	pseudo_transcript_0	0.953637	-0.76295	3	3	pseudo_transcript_0	0.396937	-2.9645	4	4	pseudo_transcript_0pseudo_transcript_0pseudo_transcript_0	0.683381	3.33761	5	5	pseudo_transcript_0	0.102653	6.1627	3	3	pseudo_transcript_0	0.181904	-3.60402	4	4	pseudo_transcript_0	0.713022	1.59099	3	3	pseudo_transcript_0	0.322646	1.96543	4	4	pseudo_transcript_0pseudo_transcript_0pseudo_transcript_0	0.412366	-0.944671	4	4	pseudo_transcript_0	0.460124	3.29355	4	4	pseudo_transcript_0	0.394892	-2.54885	5	5	pseudo_transcript_0	0.706844	0.884762	4	4	pseudo_transcript_0	0.422461	-0.0666559	4.33333	4.33333	pseudo_transcript_0pseudo_transcript_0pseudo_transcript_0
pseudo_3586	0.83232	-0.466418	3	3	pseudo_transcript_0	0.28955	4.93748	2	2	pseudo_transcript_0	0.400554	-6.9285	3	3	pseudo_transcript_0	0.701557	0.285102	1	1	pseudo_transcript_0	0.507475	-0.819147	2.66667	2.66667	pseudo_transcript_0pseudo_transcript_0pseudo_transcript_0	0.487732	2.16779	3	3	pseudo_transcript_0	0.66393	-2.12491	3	3	pseudo_transcript_0	0.484598	8.53556	3	3	pseudo_transcript_0	0.83159	1.35247	1	1	pseudo_transcript_0	0.54542	2.85948	3	3	pseudo_transcript_0pseudo_transcript_0pseudo_transcript_0	0.799957	1.42508	3	3	pseudo_transcript_0	0.84391	0.443586	3	3	pseudo_transcript_0	0.815706	1.47482	3	3	pseudo_transcript_0	0.851764	-0.291472	1	1	pseudo_transcript_0	0.819858	1.11449	3	3	pseudo_transcript_0pseudo_transcript_0pseudo_transcript_0
pseudo_3587	0.0759115	-4.55753	4	4	pseudo_transcript_0	0.0154631	-9.86172	4	4	pseudo_transcript_0	0.751043	1.57433	1	1	pseudo_transcript_0	0.694095	-2.4368	1	1	pseudo_transcript_0	0.280806	-4.28164	3	3	pseudo_transcript_0pseudo_transcript_0pseudo_transcript_0	0.937914	-0.337003	5	5	pseudo_transcript_0	0.520709	2.3717	5	5	pseudo_transcript_0	0.0646496	-4.38026	3	3	pseudo_transcript_0	0.395693	-1.37665	3	3	pseudo_transcript_0	0.507758	-0.781853	4.33333	4.33333	pseudo_transcript_0pseudo_transcript_0pseudo_transcript_0	0.145702	-3.80948	5	5	pseudo_transcript_0	0.0781742	-7.60047	4	4	pseudo_transcript_0	0.158005	-6.53147	3	3	pseudo_transcript_0	0.057235	-4.53701	3	3	pseudo_transcript_0	0.127294	-5.98048	4	4	pseudo_transcript_0pseudo_transcript_0pseudo_transcript_0
pseudo_3588	0.223345	-3.43612	4	4	pseudo_transcript_0	0.849967	-0.485133	2	2	pseudo_transcript_0	0.0614275	3.10492	3	3	pseudo_transcript_0	0.939709	-0.50496	1	1	pseudo_transcript_0	0.378246	-0.272111	3	3	pseudo_transcript_0pseudo_transcript_0pseudo_transcript_0	0.47088	-4.01048	5	5	pseudo_transcript_0	0.958087	0.157413	3	3	pseudo_transcript_0	0.706973	-2.5295	1	1	pseudo_transcript_0	0.887932	0.064208	1	1	pseudo_transcript_0	0.71198	-2.12752	3	3	pseudo_transcript_0pseudo_transcript_0pseudo_transcript_0	0.0491018	-7.74227	4	4	pseudo_transcript_0	0.905064	-0.0269745	3	3	pseudo_transcript_0	0.147828	6.25764	3	3	pseudo_transcript_0	0.322303	-2.06334	2	2	pseudo_transcript_0	0.367331	-0.503868	3.33333	3.33333	pseudo_transcript_0pseudo_transcript_0pseudo_transcript_0
pseudo_3589	0.894111	2.10355	4	4	pseudo_transcript_0	0.452782	-2.92666	3	3	pseudo_transcript_0	0.883688	-5.33562	4	4	pseudo_transcript_0	0.407458	0.795164	2	2	pseudo_transcript_0	0.743527	-2.05291	3.66667	3.66667	pseudo_transcript_0pseudo_transcript_0pseudo_transcript_0	0.710748	-2.8298	4	4	pseudo_transcript_0	0.312858	3.18047	4	4	pseudo_transcript_0	0.633289	4.46071	5	5	pseudo_transcript_0	0.932901	-0.274224	3	3	pseudo_transcript_0	0.552298	1.60379	4.33333	4.33333	pseudo_transcript_0pseudo_transcript_0pseudo_transcript_0	0.801161	0.201214	5	5	pseudo_transcript_0	0.596606	2.50052	3	3	pseudo_transcript_0	0.633659	-2.65346	5	5	pseudo_transcript_0	0.506713	1.14845	3	3	pseudo_transcript_0	0.677142	0.0160935	4.33333	4.33333	pseudo_transcript_0pseudo_transcript_0pseudo_transcript_0
pseudo_359	0.0259156	8.78884	5	5	pseudo_transcript_0	0.523206	3.28464	4	4	pseudo_transcript_0	0.0916852	-13.7722	4	4	pseudo_transcript_0	0.507463	-2.32063	3	3	pseudo_transcript_0	0.213602	-0.566248	4.33333	4.33333	pseudo_transcript_0pseudo_transcript_0pseudo_transcript_0	0.166252	-5.92336	3	3	pseudo_transcript_0	0.791776	-1.14922	4	4	pseudo_transcript_0	0.0751459	12.4549	3	3	pseudo_transcript_0	0.387824	2.85085	2	2	pseudo_transcript_0	0.344391	1.79409	3.33333	3.33333	pseudo_transcript_0pseudo_transcript_0pseudo_transcript_0	0.172228	6.46883	5	5	pseudo_transcript_0	0.643591	3.07063	5	5	pseudo_transcript_0	0.406173	4.61281	2	2	pseudo_transcript_0	0.888202	-0.0949285	2	2	pseudo_transcript_0	0.407331	4.71742	4	4	pseudo_transcript_0pseudo_transcript_0pseudo_transcript_0
pseudo_3590	0.0294772	-6.96656	5	5	pseudo_transcript_1	0.146461	8.78282	5	5	pseudo_transcript_0	0.371765	-2.44043	3	3	pseudo_transcript_0	0.610946	1.01408	3	3	pseudo_transcript_0	0.182568	-0.208055	4.33333	4.33333	pseudo_transcript_1pseudo_transcript_0pseudo_transcript_0	0.0427906	10.9011	5	5	pseudo_transcript_1	0.0336832	-9.41552	5	5	pseudo_transcript_1	0.0853538	-2.91162	3	3	pseudo_transcript_1	0	0	0	0	pseudo_transcript_0	0.0539425	-0.475356	4.33333	4.33333	pseudo_transcript_1pseudo_transcript_1pseudo_transcript_1	0.714915	3.72301	4	4	pseudo_transcript_0	0.0469499	-8.45141	5	5	pseudo_transcript_1	0.192938	-6.15849	4	4	pseudo_transcript_1	0.288809	2.5092	2	2	pseudo_transcript_0	0.318268	-3.62896	4.33333	4.33333	pseudo_transcript_0pseudo_transcript_1pseudo_transcript_1
pseudo_3591	0.438875	-2.25853	5	5	pseudo_transcript_0	0.972492	-0.122872	3	3	pseudo_transcript_0	0.229904	2.61734	2	2	pseudo_transcript_0	0.109947	6.59225	1	1	pseudo_transcript_0	0.547091	0.0786441	3.33333	3.33333	pseudo_transcript_0pseudo_transcript_0pseudo_transcript_0	0.80057	-0.43182	5	5	pseudo_transcript_0	0.925106	0.312211	3	3	pseudo_transcript_0	0.26652	-3.0495	3	3	pseudo_transcript_0	0.780111	0.0322123	3	3	pseudo_transcript_0	0.664065	-1.05637	3.66667	3.66667	pseudo_transcript_0pseudo_transcript_0pseudo_transcript_0	0.408537	-1.47288	4	4	pseudo_transcript_0	0.91437	3.04355	4	4	pseudo_transcript_0	0.718407	-2.10007	4	4	pseudo_transcript_0	0.792522	-0.176465	3	3	pseudo_transcript_0	0.680438	-0.176465	4	4	pseudo_transcript_0pseudo_transcript_0pseudo_transcript_0
pseudo_3592	0.450806	-1.6749	4	4	pseudo_transcript_1	0.634842	3.0396	3	3	pseudo_transcript_0	0.427407	-7.46677	4	4	pseudo_transcript_1	0.707001	-2.28179	2	2	pseudo_transcript_1	0.504352	-2.03402	3.66667	3.66667	pseudo_transcript_1pseudo_transcript_0pseudo_transcript_1	0.662699	0.939728	4	4	pseudo_transcript_1	0.380873	5.70492	1	1	pseudo_transcript_0	0.0373022	14.0514	3	3	pseudo_transcript_1	0.162593	6.36898	1	1	pseudo_transcript_0	0.360291	6.89869	2.66667	2.66667	pseudo_transcript_1pseudo_transcript_0pseudo_transcript_1	0.656771	-0.168061	4	4	pseudo_transcript_1	0.0911269	8.81014	2	2	pseudo_transcript_0	0.127982	7.54554	4	4	pseudo_transcript_1	0.17246	5.01129	1	1	pseudo_transcript_0	0.29196	5.39587	3.33333	3.33333	pseudo_transcript_1pseudo_transcript_0pseudo_transcript_1
pseudo_3593	0.250748	-3.64274	3	3	pseudo_transcript_0	0.498332	-3.04785	3	3	pseudo_transcript_0	0.600428	-3.61844	4	4	pseudo_transcript_0	0.868413	-0.487671	2	2	pseudo_transcript_0	0.449836	-3.43634	3.33333	3.33333	pseudo_transcript_0pseudo_transcript_0pseudo_transcript_0	0.0415761	7.60359	3	3	pseudo_transcript_0	0.868894	-0.884691	3	3	pseudo_transcript_0	0.844195	2.38559	2	2	pseudo_transcript_0	0	0	0	0	pseudo_transcript_0	0.584889	3.03483	2.66667	2.66667	pseudo_transcript_0pseudo_transcript_0pseudo_transcript_0	0.235216	5.30583	2	2	pseudo_transcript_0	0.439607	-2.34756	4	4	pseudo_transcript_0	0.25812	3.63056	4	4	pseudo_transcript_0	0.282376	3.48197	1	1	pseudo_transcript_0	0.310981	2.19627	3.33333	3.33333	pseudo_transcript_0pseudo_transcript_0pseudo_transcript_0
pseudo_3594	0.168441	-3.86031	5	5	pseudo_transcript_0	0.366525	-4.49307	4	4	pseudo_transcript_0	0.235073	-8.09632	3	3	pseudo_transcript_0	0.0389512	-6.74738	2	2	pseudo_transcript_0	0.256679	-5.48323	4	4	pseudo_transcript_0pseudo_transcript_0pseudo_transcript_0	0.418598	2.96086	4	4	pseudo_transcript_0	0.356014	-7.33891	5	5	pseudo_transcript_0	0.56126	3.34642	4	4	pseudo_transcript_0	0.84888	0.240649	3	3	pseudo_transcript_0	0.44529	-0.343878	4.33333	4.33333	pseudo_transcript_0pseudo_transcript_0pseudo_transcript_0	0.722467	-0.147805	4	4	pseudo_transcript_0	0.117574	-8.33311	5	5	pseudo_transcript_0	0.317856	-3.74952	5	5	pseudo_transcript_0	0.0469443	-3.59336	4	4	pseudo_transcript_0	0.385966	-4.07681	4.66667	4.66667	pseudo_transcript_0pseudo_transcript_0pseudo_transcript_0
pseudo_3595	0.464813	-1.71323	3	3	pseudo_transcript_0	0.157711	-9.88873	1	1	pseudo_transcript_0	0.670659	-10.0757	4	4	pseudo_transcript_0	0	0	0	0	pseudo_transcript_0	0.431061	-7.22589	2.66667	2.66667	pseudo_transcript_0pseudo_transcript_0pseudo_transcript_0	0.251627	5.70114	2	2	pseudo_transcript_0	0.414252	-4.68777	3	3	pseudo_transcript_0	0.898468	9.21137	5	5	pseudo_transcript_0	0.635494	-0.731223	1	1	pseudo_transcript_0	0.521449	3.40825	3.33333	3.33333	pseudo_transcript_0pseudo_transcript_0pseudo_transcript_0	0.730995	3.56333	2	2	pseudo_transcript_0	0.0485549	-8.05566	3	3	pseudo_transcript_0	0.529387	-3.00032	5	5	pseudo_transcript_0	0.282376	-3.27723	1	1	pseudo_transcript_0	0.436312	-2.49755	3.33333	3.33333	pseudo_transcript_0pseudo_transcript_0pseudo_transcript_0
pseudo_3596	0.0241052	9.58115	4	4	pseudo_transcript_0	0.781396	-0.594575	2	2	pseudo_transcript_0	0.405681	-1.20211	2	2	pseudo_transcript_0	0.417618	1.04498	2	2	pseudo_transcript_0	0.403727	2.59482	2.66667	2.66667	pseudo_transcript_0pseudo_transcript_0pseudo_transcript_0	0.470372	-2.9154	3	3	pseudo_transcript_0	0.63658	-3.44188	2	2	pseudo_transcript_0	0.0988325	-2.24248	3	3	pseudo_transcript_0	0.0923033	-7.77446	1	1	pseudo_transcript_0	0.401928	-2.86659	2.66667	2.66667	pseudo_transcript_0pseudo_transcript_0pseudo_transcript_0	0.130506	7.10408	4	4	pseudo_transcript_0	0.472063	-2.66671	3	3	pseudo_transcript_0	0.223447	-5.15539	4	4	pseudo_transcript_0	0.806846	-0.126165	3	3	pseudo_transcript_0	0.275339	-0.239338	3.66667	3.66667	pseudo_transcript_0pseudo_transcript_0pseudo_transcript_0
pseudo_3597	0.948934	1.53435	5	5	pseudo_transcript_0	0.197622	5.75609	4	4	pseudo_transcript_0	0.879343	-12.7099	5	5	pseudo_transcript_0	0.328395	1.53409	4	4	pseudo_transcript_0	0.6753	-1.80648	4.66667	4.66667	pseudo_transcript_0pseudo_transcript_0pseudo_transcript_0	0.280914	3.92741	3	3	pseudo_transcript_0	0.6823	-1.99991	3	3	pseudo_transcript_0	0.714254	12.7446	5	5	pseudo_transcript_0	0.874846	1.09118	2	2	pseudo_transcript_0	0.559156	4.89069	3.66667	3.66667	pseudo_transcript_0pseudo_transcript_0pseudo_transcript_0	0.44844	4.8844	4	4	pseudo_transcript_0	0.271189	4.22431	4	4	pseudo_transcript_0	0.615412	-1.03026	3	3	pseudo_transcript_0	0.723774	0.800845	3	3	pseudo_transcript_0	0.445014	2.69282	3.66667	3.66667	pseudo_transcript_0pseudo_transcript_0pseudo_transcript_0
pseudo_3598	0.298592	7.73256	4	4	pseudo_transcript_0	0.0449946	-7.68214	3	3	pseudo_transcript_0	0.539693	2.08775	1	1	pseudo_transcript_0	0.399746	-3.50853	1	1	pseudo_transcript_0	0.294427	0.712724	2.66667	2.66667	pseudo_transcript_0pseudo_transcript_0pseudo_transcript_0	0.0529503	-9.4847	4	4	pseudo_transcript_0	0.942908	-3.03728	5	5	pseudo_transcript_0	0.57974	-2.35009	3	3	pseudo_transcript_0	0.103259	-3.15554	3	3	pseudo_transcript_0	0.525199	-4.95736	4	4	pseudo_transcript_0pseudo_transcript_0pseudo_transcript_0	0.195523	-1.939	4	4	pseudo_transcript_0	0.049789	-8.46762	4	4	pseudo_transcript_0	0.297901	-5.6352	3	3	pseudo_transcript_0	0.0264861	-4.49059	3	3	pseudo_transcript_0	0.181071	-5.34727	3.66667	3.66667	pseudo_transcript_0pseudo_transcript_0pseudo_transcript_0
pseudo_3599	0.53685	3.50731	4	4	pseudo_transcript_0	0.788712	-0.843295	4	4	pseudo_transcript_0	0.0124499	3.82839	3	3	pseudo_transcript_0	0.372121	1.42714	2	2	pseudo_transcript_0	0.446004	2.16414	3.66667	3.66667	pseudo_transcript_0pseudo_transcript_0pseudo_transcript_0	0.590035	-2.99027	3	3	pseudo_transcript_0	0.0764306	9.48377	4	4	pseudo_transcript_0	0.1836	-3.48198	3	3	pseudo_transcript_0	0.443791	-1.82386	2	2	pseudo_transcript_0	0.283355	1.00384	3.33333	3.33333	pseudo_transcript_0pseudo_transcript_0pseudo_transcript_0	0.823731	0.0726813	4	4	pseudo_transcript_0	0.114825	8.29486	4	4	pseudo_transcript_0	0.492452	1.2778	4	4	pseudo_transcript_0	0.764088	1.21697	3	3	pseudo_transcript_0	0.477003	3.21511	4	4	pseudo_transcript_0pseudo_transcript_0pseudo_transcript_0
pseudo_36	0.818117	-0.642975	3	3	pseudo_transcript_0	0.0309037	-8.67677	3	3	pseudo_transcript_0	0.104318	4.54311	1	1	pseudo_transcript_0	0	0	0	0	pseudo_transcript_0	0.317779	-1.59221	2.33333	2.33333	pseudo_transcript_0pseudo_transcript_0pseudo_transcript_0	0.754912	-1.57143	4	4	pseudo_transcript_0	0.0739114	10.0544	4	4	pseudo_transcript_0	0.0298522	-4.80399	3	3	pseudo_transcript_0	0.413732	-1.79214	1	1	pseudo_transcript_0	0.286225	1.22634	3.66667	3.66667	pseudo_transcript_0pseudo_transcript_0pseudo_transcript_0	0.21314	-3.53702	3	3	pseudo_transcript_0	0.984134	-1.04446	2	2	pseudo_transcript_0	0.120105	-6.93457	3	3	pseudo_transcript_0	0	0	0	0	pseudo_transcript_0	0.439126	-3.83868	2.66667	2.66667	pseudo_transcript_0pseudo_transcript_0pseudo_transcript_0
pseudo_360	0.62294	2.58929	5	5	pseudo_transcript_0	0.588785	-3.48569	2	2	pseudo_transcript_0	0.0636471	2.94935	3	3	pseudo_transcript_0	0	0	0	0	pseudo_transcript_0	0.425124	0.684315	3.33333	3.33333	pseudo_transcript_0pseudo_transcript_0pseudo_transcript_0	0.0623303	9.68152	4	4	pseudo_transcript_0	0.920374	3.22728	4	4	pseudo_transcript_0	0.234412	-3.10083	3	3	pseudo_transcript_0	0.0787618	5.37458	2	2	pseudo_transcript_0	0.405705	3.26933	3.66667	3.66667	pseudo_transcript_0pseudo_transcript_0pseudo_transcript_0	0.019526	9.98113	5	5	pseudo_transcript_0	0.531797	-2.33942	3	3	pseudo_transcript_0	0.951404	-2.69086	5	5	pseudo_transcript_0	0.268464	2.30827	3	3	pseudo_transcript_0	0.500909	1.65028	4.33333	4.33333	pseudo_transcript_0pseudo_transcript_0pseudo_transcript_0
pseudo_3600	0.322811	-3.96711	4	4	pseudo_transcript_0	0	0	0	0	pseudo_transcript_0	0.0475133	3.59645	2	2	pseudo_transcript_0	0	0	0	0	pseudo_transcript_0	0.123442	-0.123554	2	2	pseudo_transcript_0pseudo_transcript_0pseudo_transcript_0	0.433365	4.61423	4	4	pseudo_transcript_0	0	0	0	0	pseudo_transcript_0	0.148183	-4.34681	2	2	pseudo_transcript_0	0	0	0	0	pseudo_transcript_0	0.193849	0.0891376	2	2	pseudo_transcript_0pseudo_transcript_0pseudo_transcript_0	0.998449	1.03021	3	3	pseudo_transcript_0	0	0	0	0	pseudo_transcript_0	0.745588	-3.57487	4	4	pseudo_transcript_0	0	0	0	0	pseudo_transcript_0	0.581346	-0.848218	2.33333	2.33333	pseudo_transcript_0pseudo_transcript_0pseudo_transcript_0
pseudo_3601	0.284165	-3.87128	3	3	pseudo_transcript_0	0.882867	0.312906	3	3	pseudo_transcript_0	0.332799	-13.869	1	1	pseudo_transcript_0	0.124068	-7.3636	1	1	pseudo_transcript_0	0.499944	-5.80912	2.33333	2.33333	pseudo_transcript_0pseudo_transcript_0pseudo_transcript_0	0.115572	9.26472	2	2	pseudo_transcript_0	0.522909	3.86459	4	4	pseudo_transcript_0	0.354533	12.2698	1	1	pseudo_transcript_0	0.0953162	10.273	1	1	pseudo_transcript_0	0.331005	8.46636	2.33333	2.33333	pseudo_transcript_0pseudo_transcript_0pseudo_transcript_0	0.120315	10.0823	1	1	pseudo_transcript_0	0.773531	3.85842	4	4	pseudo_transcript_0	0	0	0	0	pseudo_transcript_0	0	0	0	0	pseudo_transcript_0	0.297949	4.64692	1.66667	1.66667	pseudo_transcript_0pseudo_transcript_0pseudo_transcript_0
pseudo_3602	0.165134	-6.36268	4	4	pseudo_transcript_0	0.423388	-3.57714	4	4	pseudo_transcript_0	0.526016	-8.00486	2	2	pseudo_transcript_0	0.23056	-4.43798	2	2	pseudo_transcript_0	0.371512	-5.98156	3.33333	3.33333	pseudo_transcript_0pseudo_transcript_0pseudo_transcript_0	0.191502	6.35105	4	4	pseudo_transcript_0	0.87626	-0.0310569	4	4	pseudo_transcript_0	0.396621	5.18494	3	3	pseudo_transcript_0	0.181906	5.82438	1	1	pseudo_transcript_0	0.488128	3.83498	3.66667	3.66667	pseudo_transcript_0pseudo_transcript_0pseudo_transcript_0	0.844827	0.905166	3	3	pseudo_transcript_0	0.457864	-3.38207	5	5	pseudo_transcript_0	0.85876	-1.32559	3	3	pseudo_transcript_0	0.296625	2.57611	2	2	pseudo_transcript_0	0.720484	-1.2675	3.66667	3.66667	pseudo_transcript_0pseudo_transcript_0pseudo_transcript_0
pseudo_3603	0.634463	2.95833	4	4	pseudo_transcript_0	0.516894	-3.83979	2	2	pseudo_transcript_0	0.356	-2.77888	5	5	pseudo_transcript_0	0.85162	-1.40366	2	2	pseudo_transcript_0	0.502452	-1.22011	3.66667	3.66667	pseudo_transcript_0pseudo_transcript_0pseudo_transcript_0	0.849812	-0.383851	4	4	pseudo_transcript_0	0.388059	-3.27527	4	4	pseudo_transcript_0	0.727635	4.33109	4	4	pseudo_transcript_0	0.946593	0.608754	2	2	pseudo_transcript_0	0.655169	0.223988	4	4	pseudo_transcript_0pseudo_transcript_0pseudo_transcript_0	0.939216	3.23116	5	5	pseudo_transcript_0	0.180654	-5.42824	3	3	pseudo_transcript_0	0.403755	6.02324	5	5	pseudo_transcript_0	0.828453	-0.262575	3	3	pseudo_transcript_0	0.507875	1.27539	4.33333	4.33333	pseudo_transcript_0pseudo_transcript_0pseudo_transcript_0
pseudo_3604	0.706776	4.34586	4	4	pseudo_transcript_0	0.336377	-5.12059	4	4	pseudo_transcript_0	0.977293	-9.43613	5	5	pseudo_transcript_0	0.996989	-1.60385	4	4	pseudo_transcript_0	0.673482	-3.40362	4.33333	4.33333	pseudo_transcript_0pseudo_transcript_0pseudo_transcript_0	0.974729	0.111734	2	2	pseudo_transcript_0	0.301326	3.11288	4	4	pseudo_transcript_0	0.670263	6.90705	5	5	pseudo_transcript_0	0.525131	-0.752305	2	2	pseudo_transcript_0	0.648773	3.37722	3.66667	3.66667	pseudo_transcript_0pseudo_transcript_0pseudo_transcript_0	0.637021	5.12208	4	4	pseudo_transcript_0	0.869458	-1.20021	4	4	pseudo_transcript_0	0.948368	-1.87667	4	4	pseudo_transcript_0	0.911359	0.681735	4	4	pseudo_transcript_0	0.818283	0.681735	4	4	pseudo_transcript_0pseudo_transcript_0pseudo_transcript_0
pseudo_3605	0.0802956	9.04016	4	4	pseudo_transcript_1	0.649918	3.6987	4	4	pseudo_transcript_0	0.0230096	-16.8592	4	4	pseudo_transcript_0	0.129592	-6.03982	4	4	pseudo_transcript_0	0.251075	-1.37344	4	4	pseudo_transcript_1pseudo_transcript_0pseudo_transcript_0	0.326183	3.89944	3	3	pseudo_transcript_0	0.29311	-3.31533	5	5	pseudo_transcript_1	0.0225352	15.3445	4	4	pseudo_transcript_0	0.038858	8.44603	2	2	pseudo_transcript_0	0.213943	5.30954	4	4	pseudo_transcript_0pseudo_transcript_1pseudo_transcript_0	0.371429	5.97037	4	4	pseudo_transcript_1	0.151598	-7.08475	4	4	pseudo_transcript_1	0.157552	6.96285	2	2	pseudo_transcript_1	0.235022	3.98416	1	1	pseudo_transcript_0	0.22686	1.94949	3.33333	3.33333	pseudo_transcript_1pseudo_transcript_1pseudo_transcript_1
pseudo_3606	0.251269	-4.00821	5	5	pseudo_transcript_0	0.981597	-1.79277	4	4	pseudo_transcript_0	0.146194	-13.4651	4	4	pseudo_transcript_0	0.791367	-1.48827	3	3	pseudo_transcript_0	0.459687	-6.42201	4.33333	4.33333	pseudo_transcript_0pseudo_transcript_0pseudo_transcript_0	0.239826	6.38164	5	5	pseudo_transcript_0	0.418333	-3.18563	4	4	pseudo_transcript_0	0.269694	15.4825	4	4	pseudo_transcript_0	0.724066	1.5786	3	3	pseudo_transcript_0	0.309284	6.22615	4.33333	4.33333	pseudo_transcript_0pseudo_transcript_0pseudo_transcript_0	0.775294	3.62659	5	5	pseudo_transcript_0	0.71075	-1.45972	4	4	pseudo_transcript_0	0.902238	1.56056	3	3	pseudo_transcript_0	0.921948	-0.667524	2	2	pseudo_transcript_0	0.796094	1.24248	4	4	pseudo_transcript_0pseudo_transcript_0pseudo_transcript_0
pseudo_3607	0.637272	1.27833	5	5	pseudo_transcript_0	0.0926998	8.98034	2	2	pseudo_transcript_0	0.622835	-7.07031	1	1	pseudo_transcript_0	0	0	0	0	pseudo_transcript_0	0.450936	1.06278	2.66667	2.66667	pseudo_transcript_0pseudo_transcript_0pseudo_transcript_0	0.83672	3.60357	5	5	pseudo_transcript_0	0	0	0	0	pseudo_transcript_0	0.475129	-0.14997	3	3	pseudo_transcript_0	0	0	0	0	pseudo_transcript_0	0.437283	1.1512	2.66667	2.66667	pseudo_transcript_0pseudo_transcript_0pseudo_transcript_0	0.852666	1.8985	4	4	pseudo_transcript_0	0.0984726	8.72212	2	2	pseudo_transcript_0	0.208294	-6.23937	3	3	pseudo_transcript_0	0	0	0	0	pseudo_transcript_0	0.386478	1.46042	3	3	pseudo_transcript_0pseudo_transcript_0pseudo_transcript_0
pseudo_3608	0.750839	-0.935456	4	4	pseudo_transcript_0	0.989353	-3.13189	5	5	pseudo_transcript_0	0.732152	-1.93407	2	2	pseudo_transcript_0	0.11684	6.26799	1	1	pseudo_transcript_0	0.824115	-2.00047	3.66667	3.66667	pseudo_transcript_0pseudo_transcript_0pseudo_transcript_0	0.0566034	9.21214	3	3	pseudo_transcript_0	0.354225	3.29549	5	5	pseudo_transcript_0	0.431108	-0.328556	4	4	pseudo_transcript_0	0.563586	2.40382	2	2	pseudo_transcript_0	0.280645	4.05969	4	4	pseudo_transcript_0pseudo_transcript_0pseudo_transcript_0	0.0192041	9.54405	3	3	pseudo_transcript_0	0.434202	1.86268	4	4	pseudo_transcript_0	0.249051	-6.80135	4	4	pseudo_transcript_0	0.263765	2.80865	2	2	pseudo_transcript_0	0.234152	1.53512	3.66667	3.66667	pseudo_transcript_0pseudo_transcript_0pseudo_transcript_0
pseudo_3609	0.996179	-0.305232	2	2	pseudo_transcript_0	0.213695	-5.65298	2	2	pseudo_transcript_0	0.686366	-6.70931	1	1	pseudo_transcript_0	0	0	0	0	pseudo_transcript_0	0.63208	-4.22251	1.66667	1.66667	pseudo_transcript_0pseudo_transcript_0pseudo_transcript_0	0.107536	-6.67804	3	3	pseudo_transcript_0	0.490112	-3.06297	4	4	pseudo_transcript_0	0.480129	-0.225467	3	3	pseudo_transcript_0	0.167172	-2.75304	2	2	pseudo_transcript_0	0.359259	-3.32216	3.33333	3.33333	pseudo_transcript_0pseudo_transcript_0pseudo_transcript_0	0.113722	-3.60445	4	4	pseudo_transcript_0	0.062152	-6.95843	3	3	pseudo_transcript_0	0.25128	-5.99955	3	3	pseudo_transcript_0	0.0442057	-6.26986	2	2	pseudo_transcript_0	0.142385	-5.52081	3.33333	3.33333	pseudo_transcript_0pseudo_transcript_0pseudo_transcript_0
pseudo_361	0.531287	-3.92316	4	4	pseudo_transcript_0	0.227471	-4.78608	3	3	pseudo_transcript_0	0.449308	-9.1322	3	3	pseudo_transcript_0	0.195281	-3.7927	2	2	pseudo_transcript_0	0.402689	-5.94715	3.33333	3.33333	pseudo_transcript_0pseudo_transcript_0pseudo_transcript_0	0.431771	2.67176	3	3	pseudo_transcript_0	0.43312	3.01762	3	3	pseudo_transcript_0	0.0487476	15.913	2	2	pseudo_transcript_0	0.344427	4.04692	1	1	pseudo_transcript_0	0.304546	7.2008	2.66667	2.66667	pseudo_transcript_0pseudo_transcript_0pseudo_transcript_0	0.861092	0.259692	3	3	pseudo_transcript_0	0.561803	-3.4974	2	2	pseudo_transcript_0	0.20529	9.40253	1	1	pseudo_transcript_0	0.521536	-1.75221	1	1	pseudo_transcript_0	0.542729	2.05494	2	2	pseudo_transcript_0pseudo_transcript_0pseudo_transcript_0
pseudo_3610	0.588432	2.48203	5	5	pseudo_transcript_0	0.415977	7.81523	5	5	pseudo_transcript_0	0.751043	1.57433	1	1	pseudo_transcript_0	0.124068	5.80983	1	1	pseudo_transcript_0	0.585151	3.9572	3.66667	3.66667	pseudo_transcript_0pseudo_transcript_0pseudo_transcript_0	0.277507	3.35708	4	4	pseudo_transcript_0	0.489817	3.54456	3	3	pseudo_transcript_0	0.119018	-3.8888	5	5	pseudo_transcript_0	0.0775373	5.5126	2	2	pseudo_transcript_0	0.295447	1.00428	4	4	pseudo_transcript_0pseudo_transcript_0pseudo_transcript_0	0.0693374	9.45571	4	4	pseudo_transcript_0	0.0650777	8.62147	5	5	pseudo_transcript_0	0.0066631	-10.9787	5	5	pseudo_transcript_0	0.380181	2.33889	4	4	pseudo_transcript_0	0.047026	2.36617	4.66667	4.66667	pseudo_transcript_0pseudo_transcript_0pseudo_transcript_0
pseudo_3611	0.540062	-3.3438	5	5	pseudo_transcript_0	0.820821	-0.358139	3	3	pseudo_transcript_0	0.35558	-7.93962	3	3	pseudo_transcript_0	0.54928	-3.10087	3	3	pseudo_transcript_0	0.572154	-3.88052	3.66667	3.66667	pseudo_transcript_0pseudo_transcript_0pseudo_transcript_0	0.640633	2.78444	5	5	pseudo_transcript_0	0.433989	2.17107	3	3	pseudo_transcript_0	0.4994	7.60817	5	5	pseudo_transcript_0	0.32742	4.32777	3	3	pseudo_transcript_0	0.524674	4.18789	4.33333	4.33333	pseudo_transcript_0pseudo_transcript_0pseudo_transcript_0	0.903368	-2.89157	5	5	pseudo_transcript_0	0.540018	4.2717	4	4	pseudo_transcript_0	0.166022	-6.3208	4	4	pseudo_transcript_0	0.723774	0.556138	3	3	pseudo_transcript_0	0.536469	-1.64689	4.33333	4.33333	pseudo_transcript_0pseudo_transcript_0pseudo_transcript_0
pseudo_3612	0.73974	1.55257	4	4	pseudo_transcript_0	0.00205513	-10.8266	4	4	pseudo_transcript_0	0.819902	-4.20866	3	3	pseudo_transcript_0	0.0386151	-6.75035	2	2	pseudo_transcript_0	0.520566	-4.49422	3.66667	3.66667	pseudo_transcript_0pseudo_transcript_0pseudo_transcript_0	0.926505	0.533672	3	3	pseudo_transcript_0	0.430158	0.472546	5	5	pseudo_transcript_0	0.48706	0.5401	2	2	pseudo_transcript_0	0	0	0	0	pseudo_transcript_0	0.614574	0.515439	3.33333	3.33333	pseudo_transcript_0pseudo_transcript_0pseudo_transcript_0	0.833352	4.06011	4	4	pseudo_transcript_0	0.00783265	-9.06445	5	5	pseudo_transcript_0	0.978791	-3.59503	4	4	pseudo_transcript_0	0.131673	-2.57142	3	3	pseudo_transcript_0	0.606659	-2.86646	4.33333	4.33333	pseudo_transcript_0pseudo_transcript_0pseudo_transcript_0
pseudo_3613	0.381086	-2.45036	4	4	pseudo_transcript_0	0.0834213	-8.03139	5	5	pseudo_transcript_0	0.414284	-2.59371	4	4	pseudo_transcript_0	0.321547	-2.97709	3	3	pseudo_transcript_0	0.292931	-4.35849	4.33333	4.33333	pseudo_transcript_0pseudo_transcript_0pseudo_transcript_0	0.794723	-2.40174	5	5	pseudo_transcript_0	0.0576815	10.8947	5	5	pseudo_transcript_0	0.887735	5.27622	4	4	pseudo_transcript_0	0.638979	1.71595	4	4	pseudo_transcript_0	0.580046	4.58973	4.66667	4.66667	pseudo_transcript_0pseudo_transcript_0pseudo_transcript_0	0.0956324	-5.7356	4	4	pseudo_transcript_0	0.985924	-0.909497	3	3	pseudo_transcript_0	0.487969	3.38844	5	5	pseudo_transcript_0	0.857461	-0.247784	3	3	pseudo_transcript_0	0.523175	-1.08556	4	4	pseudo_transcript_0pseudo_transcript_0pseudo_transcript_0
pseudo_3614	0.233992	-9.32903	5	5	pseudo_transcript_0	0.342207	-3.21845	4	4	pseudo_transcript_0	0.572806	-0.503052	3	3	pseudo_transcript_0	0.647072	0.174441	2	2	pseudo_transcript_0	0.383002	-4.35018	4	4	pseudo_transcript_0pseudo_transcript_0pseudo_transcript_0	0.251932	10.3092	5	5	pseudo_transcript_0	0.97669	-2.88594	5	5	pseudo_transcript_0	0.203439	-1.6658	5	5	pseudo_transcript_0	0.870223	0.358187	5	5	pseudo_transcript_0	0.477354	1.91915	5	5	pseudo_transcript_0pseudo_transcript_0pseudo_transcript_0	0.904567	0.365532	2	2	pseudo_transcript_0	0.545283	-3.47756	4	4	pseudo_transcript_0	0.167656	-7.85487	5	5	pseudo_transcript_0	0.725112	-0.807906	1	1	pseudo_transcript_0	0.539169	-3.65563	3.66667	3.66667	pseudo_transcript_0pseudo_transcript_0pseudo_transcript_0
pseudo_3615	0.503914	-1.97594	4	4	pseudo_transcript_0	0.488441	-1.58524	3	3	pseudo_transcript_0	0.840205	-6.54905	4	4	pseudo_transcript_0	0.884435	-1.3865	3	3	pseudo_transcript_0	0.610853	-3.37008	3.66667	3.66667	pseudo_transcript_0pseudo_transcript_0pseudo_transcript_0	0.158686	4.70916	3	3	pseudo_transcript_0	0.674712	0.994986	3	3	pseudo_transcript_0	0.475683	8.63552	3	3	pseudo_transcript_0	0.678445	4.31599	2	2	pseudo_transcript_0	0.43636	4.77989	3	3	pseudo_transcript_0pseudo_transcript_0pseudo_transcript_0	0.398432	3.92546	4	4	pseudo_transcript_0	0.803815	-0.713097	3	3	pseudo_transcript_0	0.241336	5.74742	3	3	pseudo_transcript_0	0.512714	1.48905	2	2	pseudo_transcript_0	0.481194	2.98659	3.33333	3.33333	pseudo_transcript_0pseudo_transcript_0pseudo_transcript_0
pseudo_3616	0.133698	-4.81886	3	3	pseudo_transcript_0	0.266172	-5.21789	2	2	pseudo_transcript_0	0.995808	-1.55078	3	3	pseudo_transcript_0	0.606665	-3.46151	2	2	pseudo_transcript_0	0.465226	-3.86251	2.66667	2.66667	pseudo_transcript_0pseudo_transcript_0pseudo_transcript_0	0.578449	3.55371	2	2	pseudo_transcript_0	0.791776	-1.56954	4	4	pseudo_transcript_0	0.402186	0.028687	2	2	pseudo_transcript_0	0.628825	-0.438037	2	2	pseudo_transcript_0	0.590803	0.670952	2.66667	2.66667	pseudo_transcript_0pseudo_transcript_0pseudo_transcript_0	0.533094	-1.44696	2	2	pseudo_transcript_0	0.261466	-2.67187	4	4	pseudo_transcript_0	0.687058	2.79339	4	4	pseudo_transcript_0	0.93549	0.932547	2	2	pseudo_transcript_0	0.493873	-0.44181	3.33333	3.33333	pseudo_transcript_0pseudo_transcript_0pseudo_transcript_0
pseudo_3617	0.14528	9.06695	5	5	pseudo_transcript_0	0.894751	2.36871	4	4	pseudo_transcript_0	0.906592	-4.1091	3	3	pseudo_transcript_0	0.405444	-3.12086	2	2	pseudo_transcript_0	0.648874	2.44219	4	4	pseudo_transcript_0pseudo_transcript_0pseudo_transcript_0	0.590035	-2.7624	3	3	pseudo_transcript_0	0.993865	-3.12269	4	4	pseudo_transcript_0	0.877328	5.38875	4	4	pseudo_transcript_0	0.595798	-1.39067	2	2	pseudo_transcript_0	0.82041	-0.165447	3.66667	3.66667	pseudo_transcript_0pseudo_transcript_0pseudo_transcript_0	0.236623	6.68368	5	5	pseudo_transcript_0	0.968191	-0.826794	5	5	pseudo_transcript_0	0.790887	-0.778905	4	4	pseudo_transcript_0	0.938444	0.725007	4	4	pseudo_transcript_0	0.665234	1.69266	4.66667	4.66667	pseudo_transcript_0pseudo_transcript_0pseudo_transcript_0
pseudo_3618	0.158388	-4.21012	5	5	pseudo_transcript_0	0.819153	-0.350143	4	4	pseudo_transcript_0	0.0732644	2.75172	4	4	pseudo_transcript_0	0.79585	-1.40834	3	3	pseudo_transcript_0	0.350269	-0.602846	4.33333	4.33333	pseudo_transcript_0pseudo_transcript_0pseudo_transcript_0	0.644508	2.44273	5	5	pseudo_transcript_0	0.456735	1.05073	5	5	pseudo_transcript_0	0.636064	-2.28456	2	2	pseudo_transcript_0	0.200557	-3.21279	2	2	pseudo_transcript_0	0.579102	0.40297	4	4	pseudo_transcript_0pseudo_transcript_0pseudo_transcript_0	0.245237	-2.63903	4	4	pseudo_transcript_0	0.813868	0.803303	5	5	pseudo_transcript_0	0.391542	5.06194	4	4	pseudo_transcript_0	0.376627	-1.50226	3	3	pseudo_transcript_0	0.483549	1.0754	4.33333	4.33333	pseudo_transcript_0pseudo_transcript_0pseudo_transcript_0
pseudo_3619	0.375591	6.1223	4	4	pseudo_transcript_0	0.756526	1.21092	4	4	pseudo_transcript_0	0.345628	-8.14814	2	2	pseudo_transcript_0	0.793165	-0.00337048	1	1	pseudo_transcript_0	0.492582	-0.27164	3.33333	3.33333	pseudo_transcript_0pseudo_transcript_0pseudo_transcript_0	0.406521	-2.8143	4	4	pseudo_transcript_0	0.83265	0.633026	2	2	pseudo_transcript_0	0.248449	8.23047	3	3	pseudo_transcript_0	0.462124	-1.52136	1	1	pseudo_transcript_0	0.495874	2.0164	3	3	pseudo_transcript_0pseudo_transcript_0pseudo_transcript_0	0.922069	1.54349	5	5	pseudo_transcript_0	0.921644	1.92261	4	4	pseudo_transcript_0	0.900991	1.22142	3	3	pseudo_transcript_0	0.640372	1.40075	2	2	pseudo_transcript_0	0.914901	1.5625	4	4	pseudo_transcript_0pseudo_transcript_0pseudo_transcript_0
pseudo_362	0.833817	0.525429	4	4	pseudo_transcript_0	0.749314	-2.50277	4	4	pseudo_transcript_0	0.703286	-3.80427	2	2	pseudo_transcript_0	0.804427	-2.34293	2	2	pseudo_transcript_0	0.762139	-1.9272	3.33333	3.33333	pseudo_transcript_0pseudo_transcript_0pseudo_transcript_0	0.742049	0.904426	3	3	pseudo_transcript_0	0.0538298	7.81323	3	3	pseudo_transcript_0	0.37206	7.3106	2	2	pseudo_transcript_0	0.465636	4.67392	2	2	pseudo_transcript_0	0.389313	5.34275	2.66667	2.66667	pseudo_transcript_0pseudo_transcript_0pseudo_transcript_0	0.820239	1.66194	4	4	pseudo_transcript_0	0.234493	5.31398	2	2	pseudo_transcript_0	0.474633	2.77708	3	3	pseudo_transcript_0	0.632267	1.62338	2	2	pseudo_transcript_0	0.509788	3.251	3	3	pseudo_transcript_0pseudo_transcript_0pseudo_transcript_0
pseudo_3620	0.103108	7.32931	3	3	pseudo_transcript_0	0.181037	8.04636	2	2	pseudo_transcript_0	0.148417	3.66521	1	1	pseudo_transcript_0	0.113352	6.45852	1	1	pseudo_transcript_0	0.144187	6.34696	2	2	pseudo_transcript_0pseudo_transcript_0pseudo_transcript_0	0.0563403	-9.59596	2	2	pseudo_transcript_0	0.0751898	-8.9232	2	2	pseudo_transcript_0	0.212825	-4.64058	1	1	pseudo_transcript_0	0.0903376	-7.82344	1	1	pseudo_transcript_0	0.114785	-7.71991	1.66667	1.66667	pseudo_transcript_0pseudo_transcript_0pseudo_transcript_0	0.69451	1.12268	3	3	pseudo_transcript_0	0.78384	3.15354	4	4	pseudo_transcript_0	0.928509	-0.781156	2	2	pseudo_transcript_0	0.928717	-1.06618	2	2	pseudo_transcript_0	0.802286	1.16502	3	3	pseudo_transcript_0pseudo_transcript_0pseudo_transcript_0
pseudo_3621	0.361179	-2.88885	4	4	pseudo_transcript_0	0.172034	-8.25448	4	4	pseudo_transcript_0	0.587193	-6.11899	3	3	pseudo_transcript_0	0.0480696	-5.75411	3	3	pseudo_transcript_0	0.373469	-5.75411	3.66667	3.66667	pseudo_transcript_0pseudo_transcript_0pseudo_transcript_0	0.71893	0.61091	3	3	pseudo_transcript_0	0.0956785	6.78639	3	3	pseudo_transcript_0	0.426131	13.1066	4	4	pseudo_transcript_0	0.0682896	6.33777	2	2	pseudo_transcript_0	0.41358	6.83463	3.33333	3.33333	pseudo_transcript_0pseudo_transcript_0pseudo_transcript_0	0.797632	-1.51916	4	4	pseudo_transcript_0	0.935911	-0.494695	2	2	pseudo_transcript_0	0.535512	2.08487	4	4	pseudo_transcript_0	0.232393	-2.46477	2	2	pseudo_transcript_0	0.756352	0.0236712	3.33333	3.33333	pseudo_transcript_0pseudo_transcript_0pseudo_transcript_0
pseudo_3622	0.545812	2.38012	4	4	pseudo_transcript_0	0	0	0	0	pseudo_transcript_0	0.920517	-6.57706	2	2	pseudo_transcript_0	0	0	0	0	pseudo_transcript_0	0.488777	-1.39898	2	2	pseudo_transcript_0pseudo_transcript_0pseudo_transcript_0	0.428056	-2.68277	4	4	pseudo_transcript_0	0.0356051	-8.35233	3	3	pseudo_transcript_0	0.741039	6.89077	2	2	pseudo_transcript_0	0.0903376	-7.82344	1	1	pseudo_transcript_0	0.401567	-1.38144	3	3	pseudo_transcript_0pseudo_transcript_0pseudo_transcript_0	0.903538	2.12496	4	4	pseudo_transcript_0	0.0164837	-9.3609	3	3	pseudo_transcript_0	0.484276	-2.66014	2	2	pseudo_transcript_0	0.092604	-8.48643	1	1	pseudo_transcript_0	0.468099	-3.29869	3	3	pseudo_transcript_0pseudo_transcript_0pseudo_transcript_0
pseudo_3623	0.455756	-0.739807	5	5	pseudo_transcript_0	0.912011	1.47049	3	3	pseudo_transcript_0	0.207463	-10.7628	4	4	pseudo_transcript_0	0.496355	-2.80251	3	3	pseudo_transcript_0	0.525077	-3.34403	4	4	pseudo_transcript_0pseudo_transcript_0pseudo_transcript_0	0.441139	3.02962	5	5	pseudo_transcript_0	0.768195	0.881832	2	2	pseudo_transcript_0	0.984508	4.79416	5	5	pseudo_transcript_0	0.146011	5.21094	2	2	pseudo_transcript_0	0.731281	2.90187	4	4	pseudo_transcript_0pseudo_transcript_0pseudo_transcript_0	0.789844	2.41139	4	4	pseudo_transcript_0	0.536903	2.48778	3	3	pseudo_transcript_0	0.450557	-5.4198	5	5	pseudo_transcript_0	0.588413	1.08696	3	3	pseudo_transcript_0	0.592435	-0.173543	4	4	pseudo_transcript_0pseudo_transcript_0pseudo_transcript_0
pseudo_3624	0.432935	-1.31689	5	5	pseudo_transcript_0	0.405246	-3.20722	3	3	pseudo_transcript_0	0.681744	-8.74366	4	4	pseudo_transcript_0	0.0386151	-6.76527	2	2	pseudo_transcript_0	0.506642	-4.42259	4	4	pseudo_transcript_0pseudo_transcript_0pseudo_transcript_0	0.252869	6.59729	4	4	pseudo_transcript_0	0.901058	3.5714	5	5	pseudo_transcript_0	0.23618	8.97308	3	3	pseudo_transcript_0	0.185181	6.39024	3	3	pseudo_transcript_0	0.463369	6.38059	4	4	pseudo_transcript_0pseudo_transcript_0pseudo_transcript_0	0.494357	5.84798	4	4	pseudo_transcript_0	0.5501	-3.17987	5	5	pseudo_transcript_0	0.407264	4.63478	2	2	pseudo_transcript_0	0.987538	0.146397	2	2	pseudo_transcript_0	0.483907	2.4343	3.66667	3.66667	pseudo_transcript_0pseudo_transcript_0pseudo_transcript_0
pseudo_3625	0.659026	7.18099	5	5	pseudo_transcript_0	0.605293	-1.44706	5	5	pseudo_transcript_0	0.0635833	3.68338	2	2	pseudo_transcript_0	0.636866	0.237733	2	2	pseudo_transcript_0	0.442634	3.13911	4	4	pseudo_transcript_0pseudo_transcript_0pseudo_transcript_0	0.892714	-1.92375	3	3	pseudo_transcript_0	0.675355	1.13302	5	5	pseudo_transcript_0	0.122131	-4.47832	2	2	pseudo_transcript_0	0.173661	-4.66546	1	1	pseudo_transcript_0	0.5634	-1.75635	3.33333	3.33333	pseudo_transcript_0pseudo_transcript_0pseudo_transcript_0	0.544826	5.59529	5	5	pseudo_transcript_0	0.903232	-0.0147414	4	4	pseudo_transcript_0	0.952281	-0.0570547	3	3	pseudo_transcript_0	0.691973	-0.628236	2	2	pseudo_transcript_0	0.800113	1.84117	4	4	pseudo_transcript_0pseudo_transcript_0pseudo_transcript_0
pseudo_3626	0.408654	-2.3667	4	4	pseudo_transcript_0	0.416841	3.57842	3	3	pseudo_transcript_0	0.966745	-4.5721	4	4	pseudo_transcript_0	0.812709	-1.83454	2	2	pseudo_transcript_0	0.597414	-1.12013	3.66667	3.66667	pseudo_transcript_0pseudo_transcript_0pseudo_transcript_0	0.097757	6.32023	4	4	pseudo_transcript_0	0.0718642	-8.42672	4	4	pseudo_transcript_0	0.791084	5.55695	5	5	pseudo_transcript_0	0.602074	1.80649	3	3	pseudo_transcript_0	0.320235	1.15015	4.33333	4.33333	pseudo_transcript_0pseudo_transcript_0pseudo_transcript_0	0.338465	4.69044	4	4	pseudo_transcript_0	0.248964	-5.25949	4	4	pseudo_transcript_0	0.807404	-1.77391	5	5	pseudo_transcript_0	0.868392	0.197302	3	3	pseudo_transcript_0	0.464944	-0.780986	4.33333	4.33333	pseudo_transcript_0pseudo_transcript_0pseudo_transcript_0
pseudo_3627	0.0209107	-8.3942	4	4	pseudo_transcript_0	0.425355	-3.5227	4	4	pseudo_transcript_0	0.104059	3.13648	2	2	pseudo_transcript_0	0.344174	1.10252	2	2	pseudo_transcript_0	0.183442	-2.92681	3.33333	3.33333	pseudo_transcript_0pseudo_transcript_0pseudo_transcript_0	0.25238	3.83298	5	5	pseudo_transcript_0	0.543269	-2.95041	5	5	pseudo_transcript_0	0	0	0	0	pseudo_transcript_0	0	0	0	0	pseudo_transcript_0	0.265216	0.294189	3.33333	3.33333	pseudo_transcript_0pseudo_transcript_0pseudo_transcript_0	0.183986	-4.76206	3	3	pseudo_transcript_0	0.127885	-7.205	4	4	pseudo_transcript_0	0.166824	8.27969	2	2	pseudo_transcript_0	0.230304	4.05256	1	1	pseudo_transcript_0	0.159565	-1.22912	3	3	pseudo_transcript_0pseudo_transcript_0pseudo_transcript_0
pseudo_3628	0.533879	-2.92342	4	4	pseudo_transcript_0	0.785581	-2.77661	4	4	pseudo_transcript_0	0.601745	-3.40104	3	3	pseudo_transcript_0	0.380285	-3.62909	1	1	pseudo_transcript_0	0.640402	-3.03369	3.66667	3.66667	pseudo_transcript_0pseudo_transcript_0pseudo_transcript_0	0.860256	2.01708	4	4	pseudo_transcript_0	0.193751	5.99069	2	2	pseudo_transcript_0	0.41895	1.47307	3	3	pseudo_transcript_0	0.827595	1.37126	1	1	pseudo_transcript_0	0.490985	3.16028	3	3	pseudo_transcript_0pseudo_transcript_0pseudo_transcript_0	0.610928	-0.698185	3	3	pseudo_transcript_0	0.393933	3.59799	3	3	pseudo_transcript_0	0.494313	-2.01711	3	3	pseudo_transcript_0	0	0	0	0	pseudo_transcript_0	0.499725	0.29423	3	3	pseudo_transcript_0pseudo_transcript_0pseudo_transcript_0
pseudo_3629	0.290796	-2.23171	4	4	pseudo_transcript_0	0.190079	5.81908	3	3	pseudo_transcript_0	0.432723	-10.5406	4	4	pseudo_transcript_0	0.891324	-1.20662	3	3	pseudo_transcript_0	0.304532	-2.31773	3.66667	3.66667	pseudo_transcript_0pseudo_transcript_0pseudo_transcript_0	0.0132643	10.2991	3	3	pseudo_transcript_0	0.187469	-5.70219	4	4	pseudo_transcript_0	0.150662	12.1421	2	2	pseudo_transcript_0	0.164957	4.23716	2	2	pseudo_transcript_0	0.117132	5.57969	3	3	pseudo_transcript_0pseudo_transcript_0pseudo_transcript_0	0.0363779	9.13157	3	3	pseudo_transcript_0	0.66445	-2.32416	4	4	pseudo_transcript_0	0.230751	4.36111	3	3	pseudo_transcript_0	0.17871	3.6786	2	2	pseudo_transcript_0	0.310526	3.72284	3.33333	3.33333	pseudo_transcript_0pseudo_transcript_0pseudo_transcript_0
pseudo_363	0.186107	8.75103	1	1	pseudo_transcript_0	0.499215	-4.49996	4	4	pseudo_transcript_0	0.33019	0.356566	3	3	pseudo_transcript_0	0.575682	-2.81972	1	1	pseudo_transcript_0	0.338504	1.53588	2.66667	2.66667	pseudo_transcript_0pseudo_transcript_0pseudo_transcript_0	0.529594	-5.85958	1	1	pseudo_transcript_0	0.667218	-4.24319	4	4	pseudo_transcript_0	0.1237	-1.9285	3	3	pseudo_transcript_0	0.965257	0.279809	1	1	pseudo_transcript_0	0.44017	-4.01042	2.66667	2.66667	pseudo_transcript_0pseudo_transcript_0pseudo_transcript_0	0.579742	3.14297	1	1	pseudo_transcript_0	0.192727	-6.0572	4	4	pseudo_transcript_0	0.945112	-0.44052	4	4	pseudo_transcript_0	0.44155	-2.28317	1	1	pseudo_transcript_0	0.572527	-1.11825	3	3	pseudo_transcript_0pseudo_transcript_0pseudo_transcript_0
pseudo_3630	0.426144	-2.49221	4	4	pseudo_transcript_0	0.355611	-7.38248	1	1	pseudo_transcript_0	0.121566	-12.3686	2	2	pseudo_transcript_0	0	0	0	0	pseudo_transcript_0	0.301107	-7.41442	2.33333	2.33333	pseudo_transcript_0pseudo_transcript_0pseudo_transcript_0	0.99469	0.133709	4	4	pseudo_transcript_0	0.681214	-2.03309	3	3	pseudo_transcript_0	0.713333	5.79021	3	3	pseudo_transcript_0	0.618579	-0.736333	2	2	pseudo_transcript_0	0.796412	1.29694	3.33333	3.33333	pseudo_transcript_0pseudo_transcript_0pseudo_transcript_0	0.487618	-2.61834	3	3	pseudo_transcript_0	0.0719727	-8.70325	2	2	pseudo_transcript_0	0.263507	-5.58025	2	2	pseudo_transcript_0	0.331791	-2.93339	1	1	pseudo_transcript_0	0.274366	-5.63395	2.33333	2.33333	pseudo_transcript_0pseudo_transcript_0pseudo_transcript_0
pseudo_3631	0.0261576	-7.40825	4	4	pseudo_transcript_0	0.906324	2.91917	5	5	pseudo_transcript_0	0.157008	-11.2896	4	4	pseudo_transcript_0	0.156013	-4.12979	3	3	pseudo_transcript_0	0.363163	-5.25957	4.33333	4.33333	pseudo_transcript_0pseudo_transcript_0pseudo_transcript_0	0.736937	0.908224	5	5	pseudo_transcript_0	0.191906	4.66813	3	3	pseudo_transcript_0	0.252142	8.90483	3	3	pseudo_transcript_0	0.508739	2.16353	2	2	pseudo_transcript_0	0.393662	4.82706	3.66667	3.66667	pseudo_transcript_0pseudo_transcript_0pseudo_transcript_0	0.0552113	-7.4171	4	4	pseudo_transcript_0	0.252493	5.92162	4	4	pseudo_transcript_0	0.984229	1.15434	4	4	pseudo_transcript_0	0.91454	0.152048	4	4	pseudo_transcript_0	0.430644	-0.113714	4	4	pseudo_transcript_0pseudo_transcript_0pseudo_transcript_0
pseudo_3632	0.947387	0.323273	4	4	pseudo_transcript_0	0.335015	-4.53411	4	4	pseudo_transcript_0	0.550375	-2.91126	3	3	pseudo_transcript_0	0.144563	2.50667	2	2	pseudo_transcript_0	0.610926	-2.37403	3.66667	3.66667	pseudo_transcript_0pseudo_transcript_0pseudo_transcript_0	0.303315	3.90102	3	3	pseudo_transcript_0	0.622617	4.29893	5	5	pseudo_transcript_0	0.25387	-1.41266	4	4	pseudo_transcript_0	0.739625	0.252381	3	3	pseudo_transcript_0	0.393267	2.26243	4	4	pseudo_transcript_0pseudo_transcript_0pseudo_transcript_0	0.363893	3.63491	3	3	pseudo_transcript_0	0.581521	-2.47767	3	3	pseudo_transcript_0	0.199783	-6.56111	4	4	pseudo_transcript_0	0.928717	0.320934	2	2	pseudo_transcript_0	0.381732	-1.80129	3.33333	3.33333	pseudo_transcript_0pseudo_transcript_0pseudo_transcript_0
pseudo_3633	0.423819	7.41161	5	5	pseudo_transcript_0	0.0503925	-8.33771	4	4	pseudo_transcript_0	0.456689	-6.69965	3	3	pseudo_transcript_0	0.586894	-2.39105	2	2	pseudo_transcript_0	0.3103	-2.54191	4	4	pseudo_transcript_0pseudo_transcript_0pseudo_transcript_0	0.546459	-2.40064	3	3	pseudo_transcript_0	0.475309	1.84654	5	5	pseudo_transcript_0	0.84442	5.79143	4	4	pseudo_transcript_0	0.52042	-0.635971	2	2	pseudo_transcript_0	0.622062	1.74578	4	4	pseudo_transcript_0pseudo_transcript_0pseudo_transcript_0	0.704858	4.78276	5	5	pseudo_transcript_0	0.160145	-6.28027	4	4	pseudo_transcript_0	0.528746	-2.78504	3	3	pseudo_transcript_0	0.197768	-2.7421	2	2	pseudo_transcript_0	0.464583	-1.42752	4	4	pseudo_transcript_0pseudo_transcript_0pseudo_transcript_0
pseudo_3634	0.0571949	-9.94561	4	4	pseudo_transcript_0	0.619284	2.39951	3	3	pseudo_transcript_0	0.971756	-6.5443	2	2	pseudo_transcript_0	0.0902207	-9.74951	1	1	pseudo_transcript_0	0.549411	-4.6968	3	3	pseudo_transcript_0pseudo_transcript_0pseudo_transcript_0	0.866914	-0.242918	4	4	pseudo_transcript_0	0.407738	-2.28823	5	5	pseudo_transcript_0	0.925646	2.01249	2	2	pseudo_transcript_0	0.809721	2.52289	2	2	pseudo_transcript_0	0.733433	-0.172888	3.66667	3.66667	pseudo_transcript_0pseudo_transcript_0pseudo_transcript_0	0.0623348	-9.77325	4	4	pseudo_transcript_0	0.7493	-2.76549	5	5	pseudo_transcript_0	0.485403	-3.44334	3	3	pseudo_transcript_0	0.0374985	-6.50122	2	2	pseudo_transcript_0	0.432346	-5.32736	4	4	pseudo_transcript_0pseudo_transcript_0pseudo_transcript_0
pseudo_3635	0.303336	5.09711	4	4	pseudo_transcript_0	0.135656	6.1535	3	3	pseudo_transcript_0	0.959495	-5.81189	4	4	pseudo_transcript_0	0.292648	1.99081	3	3	pseudo_transcript_0	0.466163	1.81291	3.66667	3.66667	pseudo_transcript_0pseudo_transcript_0pseudo_transcript_0	0.54182	-2.13796	3	3	pseudo_transcript_0	0.508834	-2.49664	4	4	pseudo_transcript_0	0.786617	1.94738	4	4	pseudo_transcript_0	0.477871	-1.45122	1	1	pseudo_transcript_0	0.612424	-0.895741	3.66667	3.66667	pseudo_transcript_0pseudo_transcript_0pseudo_transcript_0	0.497915	3.68563	5	5	pseudo_transcript_0	0.537596	1.37575	4	4	pseudo_transcript_0	0.956258	-2.78495	5	5	pseudo_transcript_0	0.169749	4.25107	4	4	pseudo_transcript_0	0.663923	0.75881	4.66667	4.66667	pseudo_transcript_0pseudo_transcript_0pseudo_transcript_0
pseudo_3636	0.887424	2.91413	4	4	pseudo_transcript_0	0.288346	-3.76304	4	4	pseudo_transcript_0	0.634568	-5.98082	2	2	pseudo_transcript_0	0.619171	0.156742	2	2	pseudo_transcript_0	0.603446	-2.27658	3.33333	3.33333	pseudo_transcript_0pseudo_transcript_0pseudo_transcript_0	0.697275	1.35632	4	4	pseudo_transcript_0	0.0119724	10.4904	3	3	pseudo_transcript_0	0.26192	9.36728	3	3	pseudo_transcript_0	0.142065	6.84637	1	1	pseudo_transcript_0	0.323722	7.07133	3.33333	3.33333	pseudo_transcript_0pseudo_transcript_0pseudo_transcript_0	0.455864	3.80819	4	4	pseudo_transcript_0	0.0540555	9.57175	2	2	pseudo_transcript_0	0.318073	4.1271	3	3	pseudo_transcript_0	0.0303499	6.76823	2	2	pseudo_transcript_0	0.275997	5.83568	3	3	pseudo_transcript_0pseudo_transcript_0pseudo_transcript_0
pseudo_3637	0.501398	4.1694	4	4	pseudo_transcript_0	0.0520412	8.72295	3	3	pseudo_transcript_0	0.845866	-6.44476	3	3	pseudo_transcript_0	0.237562	3.33348	2	2	pseudo_transcript_0	0.466435	2.1492	3.33333	3.33333	pseudo_transcript_0pseudo_transcript_0pseudo_transcript_0	0.944534	-2.43925	4	4	pseudo_transcript_0	0.0759358	-8.87375	2	2	pseudo_transcript_0	0.102086	13.8214	2	2	pseudo_transcript_0	0.321405	-2.59145	1	1	pseudo_transcript_0	0.374185	0.836121	2.66667	2.66667	pseudo_transcript_0pseudo_transcript_0pseudo_transcript_0	0.718316	2.30091	5	5	pseudo_transcript_0	0.67692	1.47102	4	4	pseudo_transcript_0	0.0666565	10.5183	2	2	pseudo_transcript_0	0.019057	7.89801	2	2	pseudo_transcript_0	0.487297	4.76342	3.66667	3.66667	pseudo_transcript_0pseudo_transcript_0pseudo_transcript_0
pseudo_3638	0.492717	-2.90768	3	3	pseudo_transcript_0	0.106557	10.3648	1	1	pseudo_transcript_0	0.987888	0.254495	1	1	pseudo_transcript_0	0	0	0	0	pseudo_transcript_0	0.529054	2.57055	1.66667	1.66667	pseudo_transcript_0pseudo_transcript_0pseudo_transcript_0	0.119813	6.67649	3	3	pseudo_transcript_0	0.170593	-7.89421	2	2	pseudo_transcript_0	0	0	0	0	pseudo_transcript_0	0	0	0	0	pseudo_transcript_0	0.0968022	-0.405909	1.66667	1.66667	pseudo_transcript_0pseudo_transcript_0pseudo_transcript_0	0.154091	6.17782	2	2	pseudo_transcript_0	0.426004	-2.85739	3	3	pseudo_transcript_0	0.49928	6.8806	1	1	pseudo_transcript_0	0	0	0	0	pseudo_transcript_0	0.359791	3.40034	2	2	pseudo_transcript_0pseudo_transcript_0pseudo_transcript_0
pseudo_3639	0.567409	7.59009	5	5	pseudo_transcript_0	0.13757	-8.70334	5	5	pseudo_transcript_0	0.78335	-1.77929	3	3	pseudo_transcript_0	0.78019	-0.70304	3	3	pseudo_transcript_0	0.49611	-0.96418	4.33333	4.33333	pseudo_transcript_0pseudo_transcript_0pseudo_transcript_0	0.147048	5.50383	3	3	pseudo_transcript_0	0.646295	1.21764	5	5	pseudo_transcript_0	0.436699	-0.508349	3	3	pseudo_transcript_0	0.70515	2.26491	2	2	pseudo_transcript_0	0.410014	2.07104	3.66667	3.66667	pseudo_transcript_0pseudo_transcript_0pseudo_transcript_0	0.0356368	8.95893	5	5	pseudo_transcript_0	0.189203	-5.99177	4	4	pseudo_transcript_0	0.602998	-1.31027	4	4	pseudo_transcript_0	0.924094	0.400612	4	4	pseudo_transcript_0	0.275946	0.552298	4.33333	4.33333	pseudo_transcript_0pseudo_transcript_0pseudo_transcript_0
pseudo_364	0.683439	2.34144	4	4	pseudo_transcript_0	0.468166	3.19462	5	5	pseudo_transcript_0	0.642174	-2.36098	4	4	pseudo_transcript_0	0.993042	-0.870098	3	3	pseudo_transcript_0	0.597927	1.05836	4.33333	4.33333	pseudo_transcript_0pseudo_transcript_0pseudo_transcript_0	0.214314	4.59478	3	3	pseudo_transcript_0	0.940172	-2.20217	5	5	pseudo_transcript_0	0.524645	0.391803	3	3	pseudo_transcript_0	0.631397	2.05026	2	2	pseudo_transcript_0	0.55971	0.928138	3.66667	3.66667	pseudo_transcript_0pseudo_transcript_0pseudo_transcript_0	0.10359	7.36337	4	4	pseudo_transcript_0	0.444086	1.98657	5	5	pseudo_transcript_0	0.609553	1.27403	5	5	pseudo_transcript_0	0.307739	2.64221	4	4	pseudo_transcript_0	0.385743	3.54132	4.66667	4.66667	pseudo_transcript_0pseudo_transcript_0pseudo_transcript_0
pseudo_3640	0.75722	1.94846	5	5	pseudo_transcript_0	0.325726	-3.52116	3	3	pseudo_transcript_0	0.231346	-0.901506	4	4	pseudo_transcript_0	0.621686	0.133235	2	2	pseudo_transcript_0	0.438097	-0.824734	4	4	pseudo_transcript_0pseudo_transcript_0pseudo_transcript_0	0.193567	4.32483	4	4	pseudo_transcript_0	0.937688	3.41493	4	4	pseudo_transcript_0	0.873511	6.04879	2	2	pseudo_transcript_0	0.807688	-0.133602	1	1	pseudo_transcript_0	0.668255	4.59618	3.33333	3.33333	pseudo_transcript_0pseudo_transcript_0pseudo_transcript_0	0.0918953	7.22112	4	4	pseudo_transcript_0	0.51754	-3.5565	3	3	pseudo_transcript_0	0.101709	9.20356	4	4	pseudo_transcript_0	0.30513	2.22513	3	3	pseudo_transcript_0	0.237048	4.28939	3.66667	3.66667	pseudo_transcript_0pseudo_transcript_0pseudo_transcript_0
pseudo_3641	0.738463	1.85343	4	4	pseudo_transcript_0	0.435981	4.82143	3	3	pseudo_transcript_0	0.987424	-5.38546	3	3	pseudo_transcript_0	0.449759	0.4298	3	3	pseudo_transcript_0	0.720623	0.4298	3.33333	3.33333	pseudo_transcript_0pseudo_transcript_0pseudo_transcript_0	0.64741	-2.9275	4	4	pseudo_transcript_0	0.791588	-3.40103	3	3	pseudo_transcript_0	0.784557	3.18505	2	2	pseudo_transcript_0	0.855648	-0.0174825	1	1	pseudo_transcript_0	0.741185	-1.04783	3	3	pseudo_transcript_0pseudo_transcript_0pseudo_transcript_0	0.736805	0.220936	4	4	pseudo_transcript_0	0.562877	1.01363	4	4	pseudo_transcript_0	0.642241	-1.24305	3	3	pseudo_transcript_0	0.805052	-0.333717	3	3	pseudo_transcript_0	0.647308	-0.00282851	3.66667	3.66667	pseudo_transcript_0pseudo_transcript_0pseudo_transcript_0
pseudo_3642	0.988332	2.29548	5	5	pseudo_transcript_0	0.391187	-4.46382	2	2	pseudo_transcript_0	0.380264	-9.74463	3	3	pseudo_transcript_0	0.08956	-5.39381	2	2	pseudo_transcript_0	0.586594	-3.97099	3.33333	3.33333	pseudo_transcript_0pseudo_transcript_0pseudo_transcript_0	0.636578	1.05071	4	4	pseudo_transcript_0	0.370833	-2.26963	5	5	pseudo_transcript_0	0.209501	11.0866	2	2	pseudo_transcript_0	0.217615	4.19255	2	2	pseudo_transcript_0	0.405637	3.28925	3.66667	3.66667	pseudo_transcript_0pseudo_transcript_0pseudo_transcript_0	0.662866	3.08391	4	4	pseudo_transcript_0	0.111183	-2.56111	5	5	pseudo_transcript_0	0.823647	0.66997	2	2	pseudo_transcript_0	0.299262	2.40105	2	2	pseudo_transcript_0	0.532566	0.39759	3.66667	3.66667	pseudo_transcript_0pseudo_transcript_0pseudo_transcript_0
pseudo_3643	0.394725	2.67129	4	4	pseudo_transcript_0	0.0405478	9.95969	2	2	pseudo_transcript_0	0.258729	2.90728	1	1	pseudo_transcript_0	0	0	0	0	pseudo_transcript_0	0.231334	5.17942	2.33333	2.33333	pseudo_transcript_0pseudo_transcript_0pseudo_transcript_0	0.205674	-5.44583	3	3	pseudo_transcript_0	0.160092	-7.19212	2	2	pseudo_transcript_0	0.500197	-3.24959	1	1	pseudo_transcript_0	0.135236	-5.76317	1	1	pseudo_transcript_0	0.288654	-5.29585	2	2	pseudo_transcript_0pseudo_transcript_0pseudo_transcript_0	0.393125	-1.13938	4	4	pseudo_transcript_0	0.655078	1.5362	3	3	pseudo_transcript_0	0.928221	0.299428	1	1	pseudo_transcript_0	0.505992	-1.86877	1	1	pseudo_transcript_0	0.658808	0.232083	2.66667	2.66667	pseudo_transcript_0pseudo_transcript_0pseudo_transcript_0
pseudo_3644	0.261838	-5.74916	5	5	pseudo_transcript_1	0.24419	-5.04739	3	3	pseudo_transcript_1	0.180975	-13.1127	5	5	pseudo_transcript_1	0.0430459	-5.16669	3	3	pseudo_transcript_1	0.229001	-7.96974	4.33333	4.33333	pseudo_transcript_1pseudo_transcript_1pseudo_transcript_1	0.352884	8.3246	1	1	pseudo_transcript_0	0.33292	-3.5159	5	5	pseudo_transcript_0	0.152685	10.4043	3	3	pseudo_transcript_1	0	0	0	0	pseudo_transcript_0	0.279497	5.071	3	3	pseudo_transcript_0pseudo_transcript_0pseudo_transcript_1	0.141423	7.92843	3	3	pseudo_transcript_0	0.169811	-7.74152	4	4	pseudo_transcript_1	0.48475	4.15715	4	4	pseudo_transcript_0	0.0766047	-4.72837	2	2	pseudo_transcript_1	0.265328	1.44802	3.66667	3.66667	pseudo_transcript_0pseudo_transcript_1pseudo_transcript_0
pseudo_3645	0.203074	7.60847	5	5	pseudo_transcript_0	0.236656	-4.35297	3	3	pseudo_transcript_1	0.0806	-15.6138	4	4	pseudo_transcript_1	0.215576	-3.39467	3	3	pseudo_transcript_1	0.173443	-4.11942	4	4	pseudo_transcript_0pseudo_transcript_1pseudo_transcript_1	0.24126	-6.04047	4	4	pseudo_transcript_1	0.469403	3.13784	4	4	pseudo_transcript_0	0.312993	-1.76049	3	3	pseudo_transcript_0	0.482911	-0.595983	3	3	pseudo_transcript_1	0.341218	-1.55438	3.66667	3.66667	pseudo_transcript_1pseudo_transcript_0pseudo_transcript_0	0.0825952	9.33751	5	5	pseudo_transcript_0	0.332559	-5.73975	4	4	pseudo_transcript_1	0.0623682	-9.25028	5	5	pseudo_transcript_1	0.0381673	-3.73391	4	4	pseudo_transcript_1	0.159174	-1.88417	4.66667	4.66667	pseudo_transcript_0pseudo_transcript_1pseudo_transcript_1
pseudo_3646	0.0109221	-8.87953	5	5	pseudo_transcript_0	0.366525	-3.43859	4	4	pseudo_transcript_0	0.692171	0.469021	2	2	pseudo_transcript_0	0.143585	-4.51585	2	2	pseudo_transcript_0	0.356539	-3.9497	3.66667	3.66667	pseudo_transcript_0pseudo_transcript_0pseudo_transcript_0	0.616066	1.23354	5	5	pseudo_transcript_0	0.61315	1.28791	4	4	pseudo_transcript_0	0.195697	-3.43621	3	3	pseudo_transcript_0	0.329156	-1.93351	2	2	pseudo_transcript_0	0.474971	-0.304922	4	4	pseudo_transcript_0pseudo_transcript_0pseudo_transcript_0	0.0172428	-7.39447	5	5	pseudo_transcript_0	0.602655	2.86667	5	5	pseudo_transcript_0	0.394563	-4.5317	4	4	pseudo_transcript_0	0.0210136	-4.37937	4	4	pseudo_transcript_0	0.338153	-3.01983	4.66667	4.66667	pseudo_transcript_0pseudo_transcript_0pseudo_transcript_0
pseudo_3647	0.956164	2.00928	5	5	pseudo_transcript_0	0.248212	5.80751	4	4	pseudo_transcript_0	0.512694	-13.3456	5	5	pseudo_transcript_0	0.371144	0.951987	4	4	pseudo_transcript_0	0.572357	-1.84293	4.66667	4.66667	pseudo_transcript_0pseudo_transcript_0pseudo_transcript_0	0.940926	0.835476	5	5	pseudo_transcript_0	0.45984	2.36366	2	2	pseudo_transcript_0	0.433266	13.2649	5	5	pseudo_transcript_0	0.835074	1.23035	2	2	pseudo_transcript_0	0.611344	5.48802	4	4	pseudo_transcript_0pseudo_transcript_0pseudo_transcript_0	0.810093	3.09395	5	5	pseudo_transcript_0	0.0710171	7.6344	4	4	pseudo_transcript_0	0.751271	0.770664	4	4	pseudo_transcript_0	0.257506	3.82512	4	4	pseudo_transcript_0	0.544127	3.83301	4.33333	4.33333	pseudo_transcript_0pseudo_transcript_0pseudo_transcript_0
pseudo_3648	0.775693	3.09849	2	2	pseudo_transcript_0	0.254495	-4.36553	3	3	pseudo_transcript_0	0.340681	-2.24866	4	4	pseudo_transcript_0	0	0	0	0	pseudo_transcript_0	0.456956	-1.1719	3	3	pseudo_transcript_0pseudo_transcript_0pseudo_transcript_0	0.204675	-5.77278	3	3	pseudo_transcript_0	0.540992	-6.9834	5	5	pseudo_transcript_0	0.334502	7.49143	2	2	pseudo_transcript_0	0.639142	-1.34026	2	2	pseudo_transcript_0	0.360056	-1.75492	3.33333	3.33333	pseudo_transcript_0pseudo_transcript_0pseudo_transcript_0	0.127271	-4.68337	3	3	pseudo_transcript_0	0.0911072	-8.46438	5	5	pseudo_transcript_0	0.0821078	6.90584	3	3	pseudo_transcript_0	0.139712	-5.70515	1	1	pseudo_transcript_0	0.100162	-2.08064	3.66667	3.66667	pseudo_transcript_0pseudo_transcript_0pseudo_transcript_0
pseudo_3649	0.434055	-1.52099	4	4	pseudo_transcript_0	0.933794	1.71382	3	3	pseudo_transcript_0	0.625974	-9.73755	4	4	pseudo_transcript_0	0.877554	-1.13575	3	3	pseudo_transcript_0	0.664608	-3.18157	3.66667	3.66667	pseudo_transcript_0pseudo_transcript_0pseudo_transcript_0	0.130267	4.95086	4	4	pseudo_transcript_0	0.100139	9.04522	2	2	pseudo_transcript_0	0.456492	10.0504	4	4	pseudo_transcript_0	0.0793799	6.69544	2	2	pseudo_transcript_0	0.228966	8.0155	3.33333	3.33333	pseudo_transcript_0pseudo_transcript_0pseudo_transcript_0	0.314948	4.59653	4	4	pseudo_transcript_0	0.0982302	7.73272	3	3	pseudo_transcript_0	0.8268	0.95462	4	4	pseudo_transcript_0	0.0581509	4.51211	3	3	pseudo_transcript_0	0.413326	4.42796	3.66667	3.66667	pseudo_transcript_0pseudo_transcript_0pseudo_transcript_0
pseudo_365	0.109707	-4.43687	4	4	pseudo_transcript_0	0.0608579	-9.2888	4	4	pseudo_transcript_0	0.0995698	3.10373	2	2	pseudo_transcript_0	0.947447	-0.964967	2	2	pseudo_transcript_0	0.0900448	-3.54064	3.33333	3.33333	pseudo_transcript_0pseudo_transcript_0pseudo_transcript_0	0.281538	3.85163	3	3	pseudo_transcript_0	0.397433	3.61585	5	5	pseudo_transcript_0	0.225047	-3.70699	2	2	pseudo_transcript_0	0	0	0	0	pseudo_transcript_0	0.301339	1.2535	3.33333	3.33333	pseudo_transcript_0pseudo_transcript_0pseudo_transcript_0	0.676765	-3.14447	4	4	pseudo_transcript_0	0.340855	-2.69656	4	4	pseudo_transcript_0	0.67299	0.834952	3	3	pseudo_transcript_0	0.563306	2.16821	2	2	pseudo_transcript_0	0.563537	-1.66869	3.66667	3.66667	pseudo_transcript_0pseudo_transcript_0pseudo_transcript_0
pseudo_3650	0.516411	-1.40137	2	2	pseudo_transcript_0	0.405158	3.19554	4	4	pseudo_transcript_0	0.320712	-1.01256	3	3	pseudo_transcript_0	0.164015	3.95096	1	1	pseudo_transcript_0	0.414094	0.260535	3	3	pseudo_transcript_0pseudo_transcript_0pseudo_transcript_0	0.629791	3.71847	2	2	pseudo_transcript_0	0.986196	-2.04756	4	4	pseudo_transcript_0	0.864869	5.92048	2	2	pseudo_transcript_0	0.48425	-1.39293	1	1	pseudo_transcript_0	0.826952	2.53046	2.66667	2.66667	pseudo_transcript_0pseudo_transcript_0pseudo_transcript_0	0.932295	2.56837	2	2	pseudo_transcript_0	0.548279	4.35059	5	5	pseudo_transcript_0	0.42508	4.74232	3	3	pseudo_transcript_0	0.399836	2.81515	1	1	pseudo_transcript_0	0.635218	3.8871	3.33333	3.33333	pseudo_transcript_0pseudo_transcript_0pseudo_transcript_0
pseudo_3651	0.627225	-0.672053	5	5	pseudo_transcript_0	0.447142	3.16208	3	3	pseudo_transcript_0	0.650885	-10.4585	4	4	pseudo_transcript_0	0.749818	-2.43884	2	2	pseudo_transcript_0	0.575084	-2.65615	4	4	pseudo_transcript_0pseudo_transcript_0pseudo_transcript_0	0.196455	9.50396	5	5	pseudo_transcript_0	0.381401	-7.79494	4	4	pseudo_transcript_0	0.380337	10.5957	4	4	pseudo_transcript_0	0.740589	2.41372	4	4	pseudo_transcript_0	0.319398	4.10157	4.33333	4.33333	pseudo_transcript_0pseudo_transcript_0pseudo_transcript_0	0.21399	3.06801	5	5	pseudo_transcript_0	0.685432	-2.72882	4	4	pseudo_transcript_0	0.802461	1.10068	4	4	pseudo_transcript_0	0.852006	-0.809126	3	3	pseudo_transcript_0	0.567294	0.479955	4.33333	4.33333	pseudo_transcript_0pseudo_transcript_0pseudo_transcript_0
pseudo_3652	0.294905	7.57385	5	5	pseudo_transcript_1	0.324955	5.56011	3	3	pseudo_transcript_0	0.34145	-8.79701	4	4	pseudo_transcript_0	0.170033	1.85831	3	3	pseudo_transcript_0	0.320437	1.44565	4	4	pseudo_transcript_1pseudo_transcript_0pseudo_transcript_0	0.282945	-8.29498	5	5	pseudo_transcript_1	0.204287	4.4141	3	3	pseudo_transcript_1	0.155795	9.89845	3	3	pseudo_transcript_0	0.561143	2.0228	2	2	pseudo_transcript_1	0.214342	2.00586	3.66667	3.66667	pseudo_transcript_1pseudo_transcript_1pseudo_transcript_0	0.549766	4.35076	4	4	pseudo_transcript_0	0.290754	2.68093	5	5	pseudo_transcript_1	0.611577	2.96481	4	4	pseudo_transcript_0	0.223012	2.04187	4	4	pseudo_transcript_0	0.484032	3.33217	4.33333	4.33333	pseudo_transcript_0pseudo_transcript_1pseudo_transcript_0
pseudo_3653	0.274625	5.39854	4	4	pseudo_transcript_1	0.66365	1.83999	4	4	pseudo_transcript_0	0.419983	-3.96643	5	5	pseudo_transcript_0	0.431775	2.77251	4	4	pseudo_transcript_0	0.452753	1.0907	4.33333	4.33333	pseudo_transcript_1pseudo_transcript_0pseudo_transcript_0	0.594167	-2.60831	5	5	pseudo_transcript_0	0.1019	-9.25709	5	5	pseudo_transcript_0	0.411766	-0.334957	3	3	pseudo_transcript_1	0.285322	4.65639	1	1	pseudo_transcript_1	0.369278	-4.06679	4.33333	4.33333	pseudo_transcript_0pseudo_transcript_0pseudo_transcript_1	0.22224	9.06314	5	5	pseudo_transcript_1	0.127426	6.94685	4	4	pseudo_transcript_1	0.216526	-4.30756	4	4	pseudo_transcript_1	0.266464	2.46836	3	3	pseudo_transcript_1	0.188731	3.90081	4.33333	4.33333	pseudo_transcript_1pseudo_transcript_1pseudo_transcript_1
pseudo_3654	0.844838	0.234198	4	4	pseudo_transcript_0	0.290773	5.41372	3	3	pseudo_transcript_0	0.301525	0.753015	4	4	pseudo_transcript_0	0.209181	2.08301	3	3	pseudo_transcript_0	0.479045	2.13364	3.66667	3.66667	pseudo_transcript_0pseudo_transcript_0pseudo_transcript_0	0.855505	0.0112473	4	4	pseudo_transcript_0	0.441925	-2.47004	4	4	pseudo_transcript_0	0.271754	-1.97636	2	2	pseudo_transcript_0	0.570945	-1.92481	2	2	pseudo_transcript_0	0.523061	-1.47838	3.33333	3.33333	pseudo_transcript_0pseudo_transcript_0pseudo_transcript_0	0.837733	-0.0521332	4	4	pseudo_transcript_0	0.907104	0.690272	4	4	pseudo_transcript_0	0.327997	5.08929	4	4	pseudo_transcript_0	0.803259	0.625837	3	3	pseudo_transcript_0	0.690945	1.90914	4	4	pseudo_transcript_0pseudo_transcript_0pseudo_transcript_0
pseudo_3655	0.692199	3.02546	5	5	pseudo_transcript_0	0.152645	7.84497	3	3	pseudo_transcript_0	0.966474	-5.74104	3	3	pseudo_transcript_0	0.78793	-0.530154	2	2	pseudo_transcript_0	0.603772	1.7098	3.66667	3.66667	pseudo_transcript_0pseudo_transcript_0pseudo_transcript_0	0.279116	4.19513	4	4	pseudo_transcript_0	0.331413	-7.02611	2	2	pseudo_transcript_0	0.914141	9.14644	4	4	pseudo_transcript_0	0.737135	-0.342531	1	1	pseudo_transcript_0	0.508223	2.10516	3.33333	3.33333	pseudo_transcript_0pseudo_transcript_0pseudo_transcript_0	0.0937143	7.22708	5	5	pseudo_transcript_0	0.404308	3.42869	4	4	pseudo_transcript_0	0.981154	-0.100902	3	3	pseudo_transcript_0	0.34973	2.73082	3	3	pseudo_transcript_0	0.493059	3.51829	4	4	pseudo_transcript_0pseudo_transcript_0pseudo_transcript_0
pseudo_3656	0.0463193	-7.30712	5	5	pseudo_transcript_0	0.772787	3.77246	5	5	pseudo_transcript_0	0.683232	-3.04722	3	3	pseudo_transcript_0	0.283415	-3.24739	3	3	pseudo_transcript_0	0.50078	-2.19396	4.33333	4.33333	pseudo_transcript_0pseudo_transcript_0pseudo_transcript_0	0.0571872	10.073	5	5	pseudo_transcript_0	0.179034	4.03554	4	4	pseudo_transcript_0	0.670225	2.6378	4	4	pseudo_transcript_0	0.0333099	5.69476	4	4	pseudo_transcript_0	0.302149	5.5821	4.33333	4.33333	pseudo_transcript_0pseudo_transcript_0pseudo_transcript_0	0.825915	3.77681	4	4	pseudo_transcript_0	0.116522	8.72751	4	4	pseudo_transcript_0	0.628765	-2.60728	3	3	pseudo_transcript_0	0.437313	1.83764	2	2	pseudo_transcript_0	0.523734	3.29901	3.66667	3.66667	pseudo_transcript_0pseudo_transcript_0pseudo_transcript_0
pseudo_3657	0.444062	3.58397	4	4	pseudo_transcript_0	0.383068	-4.37406	5	5	pseudo_transcript_0	0.852727	-3.32883	3	3	pseudo_transcript_0	0.898222	-0.775913	3	3	pseudo_transcript_0	0.559952	-1.37297	4	4	pseudo_transcript_0pseudo_transcript_0pseudo_transcript_0	0.324077	-4.10024	4	4	pseudo_transcript_0	0.130254	6.37277	5	5	pseudo_transcript_0	0.593364	4.92984	5	5	pseudo_transcript_0	0.832953	1.71343	4	4	pseudo_transcript_0	0.349231	2.40079	4.66667	4.66667	pseudo_transcript_0pseudo_transcript_0pseudo_transcript_0	0.879145	-0.264737	4	4	pseudo_transcript_0	0.598854	2.58647	5	5	pseudo_transcript_0	0.564257	-2.61666	5	5	pseudo_transcript_0	0.590182	1.01862	4	4	pseudo_transcript_0	0.680752	-0.09831	4.66667	4.66667	pseudo_transcript_0pseudo_transcript_0pseudo_transcript_0
pseudo_3658	0.282703	5.0621	3	3	pseudo_transcript_1	0.456198	4.18772	2	2	pseudo_transcript_0	0.157013	-12.2167	2	2	pseudo_transcript_0	0	0	0	0	pseudo_transcript_0	0.298638	-0.988963	2.33333	2.33333	pseudo_transcript_1pseudo_transcript_0pseudo_transcript_0	0.127578	10.6732	1	1	pseudo_transcript_1	0.803016	-3.18671	3	3	pseudo_transcript_0	0.41689	6.59983	3	3	pseudo_transcript_1	0.969342	0.281175	1	1	pseudo_transcript_1	0.449162	4.69542	2.33333	2.33333	pseudo_transcript_1pseudo_transcript_0pseudo_transcript_1	0.0488909	8.21903	3	3	pseudo_transcript_1	0.838391	-1.33544	3	3	pseudo_transcript_1	0.339587	-3.51008	4	4	pseudo_transcript_0	0.159363	4.13105	2	2	pseudo_transcript_1	0.408956	1.1245	3.33333	3.33333	pseudo_transcript_1pseudo_transcript_1pseudo_transcript_0
pseudo_3659	0.801957	-0.802128	3	3	pseudo_transcript_0	0.674519	3.64578	4	4	pseudo_transcript_0	0.765914	-6.24981	3	3	pseudo_transcript_0	0.504105	0.528425	2	2	pseudo_transcript_0	0.747464	-1.13538	3.33333	3.33333	pseudo_transcript_0pseudo_transcript_0pseudo_transcript_0	0.713453	3.66058	4	4	pseudo_transcript_0	0.377578	-4.76523	4	4	pseudo_transcript_0	0.239549	2.17669	5	5	pseudo_transcript_0	0.451508	-0.82012	4	4	pseudo_transcript_0	0.443527	0.357348	4.33333	4.33333	pseudo_transcript_0pseudo_transcript_0pseudo_transcript_0	0.932856	0.543242	3	3	pseudo_transcript_0	0.629558	-0.262972	5	5	pseudo_transcript_0	0.0859055	-8.59043	5	5	pseudo_transcript_0	0.499325	-1.30733	3	3	pseudo_transcript_0	0.54944	-2.77005	4.33333	4.33333	pseudo_transcript_0pseudo_transcript_0pseudo_transcript_0
pseudo_366	0.225967	8.24824	5	5	pseudo_transcript_0	0.560956	2.95563	4	4	pseudo_transcript_0	0.690589	1.23512	2	2	pseudo_transcript_0	0.0280541	6.02101	2	2	pseudo_transcript_0	0.492504	4.14633	3.66667	3.66667	pseudo_transcript_0pseudo_transcript_0pseudo_transcript_0	0.850286	-2.88053	4	4	pseudo_transcript_0	0.685562	0.907376	3	3	pseudo_transcript_0	0.168232	-3.99257	2	2	pseudo_transcript_0	0.628203	2.22828	1	1	pseudo_transcript_0	0.568026	-1.98857	3	3	pseudo_transcript_0pseudo_transcript_0pseudo_transcript_0	0.361473	8.29926	5	5	pseudo_transcript_0	0.375352	3.54766	4	4	pseudo_transcript_0	0.792556	-0.831961	3	3	pseudo_transcript_0	0.74823	0.685015	3	3	pseudo_transcript_0	0.509794	3.67165	4	4	pseudo_transcript_0pseudo_transcript_0pseudo_transcript_0
pseudo_3660	0.23818	-6.34844	5	5	pseudo_transcript_0	0.132189	-8.6119	5	5	pseudo_transcript_0	0.6073	-7.69706	2	2	pseudo_transcript_0	0.125951	-5.71306	2	2	pseudo_transcript_0	0.32589	-7.55246	4	4	pseudo_transcript_0pseudo_transcript_0pseudo_transcript_0	0.397251	4.47336	5	5	pseudo_transcript_0	0.0214959	10.2726	5	5	pseudo_transcript_0	0.238086	1.54394	4	4	pseudo_transcript_0	0.103685	4.05175	4	4	pseudo_transcript_0	0.218944	5.42998	4.66667	4.66667	pseudo_transcript_0pseudo_transcript_0pseudo_transcript_0	0.968386	2.7041	5	5	pseudo_transcript_0	0.273305	5.12555	2	2	pseudo_transcript_0	0.266828	-3.36821	4	4	pseudo_transcript_0	0.386476	2.8739	1	1	pseudo_transcript_0	0.50284	1.48714	3.66667	3.66667	pseudo_transcript_0pseudo_transcript_0pseudo_transcript_0
pseudo_3661	0.536107	-1.69048	4	4	pseudo_transcript_0	0.133081	7.72886	4	4	pseudo_transcript_0	0.617691	-7.73189	3	3	pseudo_transcript_0	0.380285	-3.62909	1	1	pseudo_transcript_0	0.42896	-0.564507	3.66667	3.66667	pseudo_transcript_0pseudo_transcript_0pseudo_transcript_0	0.782524	-0.776885	3	3	pseudo_transcript_0	0.984646	-0.110044	1	1	pseudo_transcript_0	0.365455	9.05137	3	3	pseudo_transcript_0	0	0	0	0	pseudo_transcript_0	0.710875	2.72148	2.33333	2.33333	pseudo_transcript_0pseudo_transcript_0pseudo_transcript_0	0.746133	-1.28836	4	4	pseudo_transcript_0	0.0316563	9.01747	4	4	pseudo_transcript_0	0.980526	1.03678	3	3	pseudo_transcript_0	0.495766	2.25437	1	1	pseudo_transcript_0	0.586105	2.92196	3.66667	3.66667	pseudo_transcript_0pseudo_transcript_0pseudo_transcript_0
pseudo_3662	0.42236	-3.13976	5	5	pseudo_transcript_0	0.192246	7.94934	2	2	pseudo_transcript_0	0.591008	1.98412	1	1	pseudo_transcript_0	0	0	0	0	pseudo_transcript_0	0.401871	2.26457	2.66667	2.66667	pseudo_transcript_0pseudo_transcript_0pseudo_transcript_0	0.593206	2.64264	4	4	pseudo_transcript_0	0.0501653	-8.53836	3	3	pseudo_transcript_0	0.255805	-3.56475	2	2	pseudo_transcript_0	0.181906	-4.54966	1	1	pseudo_transcript_0	0.299725	-3.15349	3	3	pseudo_transcript_0pseudo_transcript_0pseudo_transcript_0	0.633291	-1.99574	5	5	pseudo_transcript_0	0.645043	-1.60866	4	4	pseudo_transcript_0	0.675291	-2.80379	3	3	pseudo_transcript_0	0.694069	-0.922531	2	2	pseudo_transcript_0	0.651208	-2.13606	4	4	pseudo_transcript_0pseudo_transcript_0pseudo_transcript_0
pseudo_3663	0.146539	-5.46566	5	5	pseudo_transcript_0	0.979317	0.0971157	2	2	pseudo_transcript_0	0.110277	4.36211	1	1	pseudo_transcript_0	0.535119	0.889578	1	1	pseudo_transcript_0	0.412044	-0.335479	2.66667	2.66667	pseudo_transcript_0pseudo_transcript_0pseudo_transcript_0	0.0685643	10.2506	5	5	pseudo_transcript_0	0.932164	-1.45453	3	3	pseudo_transcript_0	0.110073	-4.26507	4	4	pseudo_transcript_0	0.667873	-0.304834	2	2	pseudo_transcript_0	0.370267	1.51035	4	4	pseudo_transcript_0pseudo_transcript_0pseudo_transcript_0	0.387862	5.37161	4	4	pseudo_transcript_0	0.670438	-1.77961	3	3	pseudo_transcript_0	0.0862179	-8.93132	4	4	pseudo_transcript_0	0.482119	-1.45493	2	2	pseudo_transcript_0	0.381506	-1.77977	3.66667	3.66667	pseudo_transcript_0pseudo_transcript_0pseudo_transcript_0
pseudo_3664	0.146819	-3.15036	5	5	pseudo_transcript_0	0.299056	7.65009	5	5	pseudo_transcript_0	0.618475	-8.00058	4	4	pseudo_transcript_0	0.781024	-0.882844	4	4	pseudo_transcript_0	0.354783	-1.16695	4.66667	4.66667	pseudo_transcript_0pseudo_transcript_0pseudo_transcript_0	0.176916	6.46888	4	4	pseudo_transcript_0	0.564703	-3.83799	2	2	pseudo_transcript_0	0.724053	5.82418	3	3	pseudo_transcript_0	0.653874	-0.649183	1	1	pseudo_transcript_0	0.488557	2.81836	3	3	pseudo_transcript_0pseudo_transcript_0pseudo_transcript_0	0.877927	1.66484	3	3	pseudo_transcript_0	0.222955	8.62221	5	5	pseudo_transcript_0	0.886714	1.25961	4	4	pseudo_transcript_0	0.468931	1.59196	3	3	pseudo_transcript_0	0.662532	3.84889	4	4	pseudo_transcript_0pseudo_transcript_0pseudo_transcript_0
pseudo_3665	0.74571	1.96526	4	4	pseudo_transcript_0	0.77124	-0.538008	3	3	pseudo_transcript_0	0.714346	-2.62498	3	3	pseudo_transcript_0	0.425853	-3.50134	2	2	pseudo_transcript_0	0.743765	-0.399243	3.33333	3.33333	pseudo_transcript_0pseudo_transcript_0pseudo_transcript_0	0.904174	2.60256	4	4	pseudo_transcript_0	0.617765	-2.56344	5	5	pseudo_transcript_0	0.556938	0.372342	2	2	pseudo_transcript_0	0.917809	0.0630848	2	2	pseudo_transcript_0	0.692959	0.137154	3.66667	3.66667	pseudo_transcript_0pseudo_transcript_0pseudo_transcript_0	0.653935	2.76872	4	4	pseudo_transcript_0	0.442137	-2.49893	5	5	pseudo_transcript_0	0.944027	2.46048	4	4	pseudo_transcript_0	0.679113	-0.639541	3	3	pseudo_transcript_0	0.680033	0.910092	4.33333	4.33333	pseudo_transcript_0pseudo_transcript_0pseudo_transcript_0
pseudo_3666	0.125386	-7.74908	5	5	pseudo_transcript_0	0.194804	3.36836	4	4	pseudo_transcript_0	0.319859	-9.93171	3	3	pseudo_transcript_0	0.23898	-4.129	2	2	pseudo_transcript_0	0.21335	-4.77081	4	4	pseudo_transcript_0pseudo_transcript_0pseudo_transcript_0	0.279083	4.46921	5	5	pseudo_transcript_0	0.968894	-2.2623	2	2	pseudo_transcript_0	0.443066	8.81701	3	3	pseudo_transcript_0	0.955244	0.651213	2	2	pseudo_transcript_0	0.563681	3.67464	3.33333	3.33333	pseudo_transcript_0pseudo_transcript_0pseudo_transcript_0	0.500402	-1.6081	4	4	pseudo_transcript_0	0.30875	3.71543	4	4	pseudo_transcript_0	0.973064	-0.537488	2	2	pseudo_transcript_0	0.121333	-6.37563	1	1	pseudo_transcript_0	0.594072	0.523281	3.33333	3.33333	pseudo_transcript_0pseudo_transcript_0pseudo_transcript_0
pseudo_3667	0.43935	4.49128	3	3	pseudo_transcript_0	0.169071	8.5954	4	4	pseudo_transcript_0	0.599374	-3.49234	4	4	pseudo_transcript_0	0.212361	1.36525	3	3	pseudo_transcript_0	0.402598	3.19811	3.66667	3.66667	pseudo_transcript_0pseudo_transcript_0pseudo_transcript_0	0.172542	-5.95761	3	3	pseudo_transcript_0	0.916938	-0.344001	2	2	pseudo_transcript_0	0.53994	0.155766	3	3	pseudo_transcript_0	0.25421	-3.53613	1	1	pseudo_transcript_0	0.54314	-2.04861	2.66667	2.66667	pseudo_transcript_0pseudo_transcript_0pseudo_transcript_0	0.526614	-1.21965	3	3	pseudo_transcript_0	0.0773271	6.42272	3	3	pseudo_transcript_0	0.746693	2.01663	5	5	pseudo_transcript_0	0.59832	-1.17352	2	2	pseudo_transcript_0	0.450211	2.40657	3.66667	3.66667	pseudo_transcript_0pseudo_transcript_0pseudo_transcript_0
pseudo_3668	0.452501	3.61799	4	4	pseudo_transcript_0	0.933495	2.65411	4	4	pseudo_transcript_0	0.28482	-0.603795	4	4	pseudo_transcript_0	0.269968	1.46299	4	4	pseudo_transcript_0	0.556939	1.88944	4	4	pseudo_transcript_0pseudo_transcript_0pseudo_transcript_0	0.493125	-2.77224	5	5	pseudo_transcript_0	0.908682	0.447057	4	4	pseudo_transcript_0	0.273524	-0.863435	3	3	pseudo_transcript_0	0.740413	-0.661479	2	2	pseudo_transcript_0	0.558444	-1.06287	4	4	pseudo_transcript_0pseudo_transcript_0pseudo_transcript_0	0.720787	-2.09927	4	4	pseudo_transcript_0	0.6089	1.09708	3	3	pseudo_transcript_0	0.89527	2.15931	5	5	pseudo_transcript_0	0.630247	0.984991	2	2	pseudo_transcript_0	0.741652	0.385709	4	4	pseudo_transcript_0pseudo_transcript_0pseudo_transcript_0
pseudo_3669	0.566889	-2.18757	3	3	pseudo_transcript_0	0.608273	-1.45874	3	3	pseudo_transcript_0	0.0367007	0.914513	4	4	pseudo_transcript_0	0.893712	-0.586883	2	2	pseudo_transcript_0	0.403954	-0.910599	3.33333	3.33333	pseudo_transcript_0pseudo_transcript_0pseudo_transcript_0	0.759053	3.3226	4	4	pseudo_transcript_0	0.161174	6.31279	2	2	pseudo_transcript_0	0.861995	2.72663	3	3	pseudo_transcript_0	0	0	0	0	pseudo_transcript_0	0.594074	4.12067	3	3	pseudo_transcript_0pseudo_transcript_0pseudo_transcript_0	0.575072	-1.01597	3	3	pseudo_transcript_0	0.287167	4.90184	2	2	pseudo_transcript_0	0.255958	3.34007	5	5	pseudo_transcript_0	0.207721	4.41013	1	1	pseudo_transcript_0	0.372732	2.40865	3.33333	3.33333	pseudo_transcript_0pseudo_transcript_0pseudo_transcript_0
pseudo_367	0.528123	-0.983581	5	5	pseudo_transcript_0	0.816557	2.2399	3	3	pseudo_transcript_0	0.565957	-7.19525	2	2	pseudo_transcript_0	0.545123	-2.93632	1	1	pseudo_transcript_0	0.636879	-1.97964	3.33333	3.33333	pseudo_transcript_0pseudo_transcript_0pseudo_transcript_0	0.880041	-0.436087	5	5	pseudo_transcript_0	0.326569	-7.65385	4	4	pseudo_transcript_0	0.264213	-0.809039	3	3	pseudo_transcript_0	0.101397	-2.80249	3	3	pseudo_transcript_0	0.490274	-2.96633	4	4	pseudo_transcript_0pseudo_transcript_0pseudo_transcript_0	0.386629	-0.959323	4	4	pseudo_transcript_0	0.516052	-4.6247	4	4	pseudo_transcript_0	0.0953716	-7.05383	3	3	pseudo_transcript_0	0.0426975	-4.17311	3	3	pseudo_transcript_0	0.332684	-4.21262	3.66667	3.66667	pseudo_transcript_0pseudo_transcript_0pseudo_transcript_0
pseudo_3670	0.124869	8.15049	4	4	pseudo_transcript_0	0.0587199	-7.36676	3	3	pseudo_transcript_0	0.158919	-16.2274	1	1	pseudo_transcript_0	0	0	0	0	pseudo_transcript_0	0.11417	-5.14788	2.66667	2.66667	pseudo_transcript_0pseudo_transcript_0pseudo_transcript_0	0.187751	-5.78356	3	3	pseudo_transcript_0	0.0726587	7.16332	3	3	pseudo_transcript_0	0.601656	-0.084219	4	4	pseudo_transcript_0	0.754127	-0.215534	2	2	pseudo_transcript_0	0.287355	0.431849	3.33333	3.33333	pseudo_transcript_0pseudo_transcript_0pseudo_transcript_0	0.859272	2.24992	4	4	pseudo_transcript_0	0.785027	-1.03362	1	1	pseudo_transcript_0	0.0709696	-8.49783	4	4	pseudo_transcript_0	0.219557	-3.85833	1	1	pseudo_transcript_0	0.571756	-2.42718	3	3	pseudo_transcript_0pseudo_transcript_0pseudo_transcript_0
pseudo_3671	0.113257	7.79987	4	4	pseudo_transcript_0	0.86132	2.59749	5	5	pseudo_transcript_0	0.870619	-3.94744	3	3	pseudo_transcript_0	0.277964	-3.89064	2	2	pseudo_transcript_0	0.615065	2.14997	4	4	pseudo_transcript_0pseudo_transcript_0pseudo_transcript_0	0.142686	-9.02947	4	4	pseudo_transcript_0	0.191403	4.88854	3	3	pseudo_transcript_0	0.919065	5.25574	4	4	pseudo_transcript_0	0.923511	2.24213	3	3	pseudo_transcript_0	0.417718	0.371605	3.66667	3.66667	pseudo_transcript_0pseudo_transcript_0pseudo_transcript_0	0.833508	1.22318	5	5	pseudo_transcript_0	0.474345	3.8843	4	4	pseudo_transcript_0	0.858757	-3.46291	5	5	pseudo_transcript_0	0.865407	-0.733895	4	4	pseudo_transcript_0	0.722203	0.548189	4.66667	4.66667	pseudo_transcript_0pseudo_transcript_0pseudo_transcript_0
pseudo_3672	0.135903	8.56964	4	4	pseudo_transcript_0	0.15365	8.2869	4	4	pseudo_transcript_0	0.0499681	3.52679	2	2	pseudo_transcript_0	0	0	0	0	pseudo_transcript_0	0.113174	6.79445	3.33333	3.33333	pseudo_transcript_0pseudo_transcript_0pseudo_transcript_0	0.202419	-8.56349	4	4	pseudo_transcript_0	0.853772	-1.79705	3	3	pseudo_transcript_0	0.666113	-2.12219	2	2	pseudo_transcript_0	0.101332	-3.78477	2	2	pseudo_transcript_0	0.574101	-4.16091	3	3	pseudo_transcript_0pseudo_transcript_0pseudo_transcript_0	0.809785	1.07232	4	4	pseudo_transcript_0	0.335518	3.40525	5	5	pseudo_transcript_0	0.528746	1.77808	3	3	pseudo_transcript_0	0.406144	-1.57213	2	2	pseudo_transcript_0	0.558016	2.08522	4	4	pseudo_transcript_0pseudo_transcript_0pseudo_transcript_0
pseudo_3673	0.533138	3.13803	4	4	pseudo_transcript_0	0.903937	1.77277	3	3	pseudo_transcript_0	0.395475	-10.8043	4	4	pseudo_transcript_0	0.925885	-1.19258	3	3	pseudo_transcript_0	0.61085	-1.96449	3.66667	3.66667	pseudo_transcript_0pseudo_transcript_0pseudo_transcript_0	0.118489	6.7232	3	3	pseudo_transcript_0	0.735592	-2.36622	4	4	pseudo_transcript_0	0.0428578	13.565	3	3	pseudo_transcript_0	0.403941	5.58671	2	2	pseudo_transcript_0	0.29898	5.974	3.33333	3.33333	pseudo_transcript_0pseudo_transcript_0pseudo_transcript_0	0.0361646	9.54947	4	4	pseudo_transcript_0	0.928616	2.48701	5	5	pseudo_transcript_0	0.138789	6.58632	3	3	pseudo_transcript_0	0.142697	4.37202	3	3	pseudo_transcript_0	0.367856	6.2076	4	4	pseudo_transcript_0pseudo_transcript_0pseudo_transcript_0
pseudo_3674	0.765927	3.10817	2	2	pseudo_transcript_0	0.678984	-1.42811	2	2	pseudo_transcript_0	0.78335	-1.45825	3	3	pseudo_transcript_0	0.747117	-0.437528	2	2	pseudo_transcript_0	0.742754	0.0739337	2.33333	2.33333	pseudo_transcript_0pseudo_transcript_0pseudo_transcript_0	0.693485	-2.1187	3	3	pseudo_transcript_0	0.505054	2.53603	2	2	pseudo_transcript_0	0.803182	3.01544	2	2	pseudo_transcript_0	0.646927	2.34898	2	2	pseudo_transcript_0	0.66724	1.14426	2.33333	2.33333	pseudo_transcript_0pseudo_transcript_0pseudo_transcript_0	0.918955	0.0854199	3	3	pseudo_transcript_0	0.849626	0.650925	1	1	pseudo_transcript_0	0.476581	3.08227	3	3	pseudo_transcript_0	0.97916	0.20129	1	1	pseudo_transcript_0	0.748387	1.27287	2.33333	2.33333	pseudo_transcript_0pseudo_transcript_0pseudo_transcript_0
pseudo_3675	0.74345	-1.35308	5	5	pseudo_transcript_0	0.305947	8.31827	4	4	pseudo_transcript_0	0.786042	-3.49583	3	3	pseudo_transcript_0	0.0353877	5.24555	2	2	pseudo_transcript_0	0.611813	1.15645	4	4	pseudo_transcript_0pseudo_transcript_0pseudo_transcript_0	0.653848	3.21817	5	5	pseudo_transcript_0	0.614739	-3.39828	2	2	pseudo_transcript_0	0.235627	0.620814	4	4	pseudo_transcript_0	0.987	0.672017	2	2	pseudo_transcript_0	0.501405	0.146899	3.66667	3.66667	pseudo_transcript_0pseudo_transcript_0pseudo_transcript_0	0.986123	2.35313	4	4	pseudo_transcript_0	0.281431	4.42782	4	4	pseudo_transcript_0	0.268299	-5.00494	4	4	pseudo_transcript_0	0.309522	2.34013	3	3	pseudo_transcript_0	0.511951	0.592004	4	4	pseudo_transcript_0pseudo_transcript_0pseudo_transcript_0
pseudo_3676	0.57667	-3.27672	5	5	pseudo_transcript_0	0.90642	-0.353103	3	3	pseudo_transcript_0	0.0997149	-12.267	3	3	pseudo_transcript_0	0.0389512	-7.15144	2	2	pseudo_transcript_0	0.527602	-5.29894	3.66667	3.66667	pseudo_transcript_0pseudo_transcript_0pseudo_transcript_0	0.919526	0.146449	4	4	pseudo_transcript_0	0.853584	-1.89565	4	4	pseudo_transcript_0	0.0913777	12.7717	3	3	pseudo_transcript_0	0.135343	4.89653	3	3	pseudo_transcript_0	0.621496	3.67418	3.66667	3.66667	pseudo_transcript_0pseudo_transcript_0pseudo_transcript_0	0.62901	-3.09997	5	5	pseudo_transcript_0	0.88447	3.48196	5	5	pseudo_transcript_0	0.577611	5.14685	1	1	pseudo_transcript_0	0.246297	-3.54267	1	1	pseudo_transcript_0	0.69703	1.84295	3.66667	3.66667	pseudo_transcript_0pseudo_transcript_0pseudo_transcript_0
pseudo_3677	0.66268	2.6687	5	5	pseudo_transcript_0	0.388384	-2.35525	5	5	pseudo_transcript_0	0.429419	-0.129702	5	5	pseudo_transcript_0	0.622423	-0.202611	5	5	pseudo_transcript_0	0.493494	0.0612505	5	5	pseudo_transcript_0pseudo_transcript_0pseudo_transcript_0	0.927162	-1.93323	5	5	pseudo_transcript_0	0.445722	3.60514	5	5	pseudo_transcript_0	0.871216	3.21107	4	4	pseudo_transcript_0	0.640807	-0.331839	4	4	pseudo_transcript_0	0.748033	1.62766	4.66667	4.66667	pseudo_transcript_0pseudo_transcript_0pseudo_transcript_0	0.756149	2.39066	5	5	pseudo_transcript_0	0.729034	-0.44981	4	4	pseudo_transcript_0	0.365778	6.07706	5	5	pseudo_transcript_0	0.901822	0.591017	4	4	pseudo_transcript_0	0.616987	2.67264	4.66667	4.66667	pseudo_transcript_0pseudo_transcript_0pseudo_transcript_0
pseudo_3678	0.289253	-0.348597	4	4	pseudo_transcript_0	0.771859	-1.8857	5	5	pseudo_transcript_0	0.121162	2.66744	3	3	pseudo_transcript_0	0.163787	1.43984	3	3	pseudo_transcript_0	0.394091	0.144379	4	4	pseudo_transcript_0pseudo_transcript_0pseudo_transcript_0	0.915566	3.18186	5	5	pseudo_transcript_0	0.891992	-2.3674	5	5	pseudo_transcript_0	0.170384	-4.05068	3	3	pseudo_transcript_0	0.304612	-1.27962	3	3	pseudo_transcript_0	0.659314	-1.07874	4.33333	4.33333	pseudo_transcript_0pseudo_transcript_0pseudo_transcript_0	0.270235	-1.15035	4	4	pseudo_transcript_0	0.906507	-0.131873	5	5	pseudo_transcript_0	0.89527	-3.75894	5	5	pseudo_transcript_0	0.572313	-1.79694	4	4	pseudo_transcript_0	0.69067	-1.68039	4.66667	4.66667	pseudo_transcript_0pseudo_transcript_0pseudo_transcript_0
pseudo_3679	0.985515	2.57319	5	5	pseudo_transcript_0	0.811112	-1.33393	5	5	pseudo_transcript_0	0.244171	2.16928	3	3	pseudo_transcript_0	0.0852622	3.00848	3	3	pseudo_transcript_0	0.680266	1.13618	4.33333	4.33333	pseudo_transcript_0pseudo_transcript_0pseudo_transcript_0	0.384653	4.31709	4	4	pseudo_transcript_0	0.462348	3.39579	4	4	pseudo_transcript_0	0.282393	-4.27419	1	1	pseudo_transcript_0	0.208376	-4.03214	1	1	pseudo_transcript_0	0.376465	1.14623	3	3	pseudo_transcript_0pseudo_transcript_0pseudo_transcript_0	0.406948	5.19827	4	4	pseudo_transcript_0	0.486126	3.07201	5	5	pseudo_transcript_0	0.383397	5.09977	3	3	pseudo_transcript_0	0.253716	3.49928	3	3	pseudo_transcript_0	0.42549	4.45668	4	4	pseudo_transcript_0pseudo_transcript_0pseudo_transcript_0
pseudo_368	0.296769	6.04322	5	5	pseudo_transcript_0	0.736124	2.32631	3	3	pseudo_transcript_0	0.527417	1.72427	2	2	pseudo_transcript_0	0.121603	3.34098	2	2	pseudo_transcript_0	0.520103	3.3646	3.33333	3.33333	pseudo_transcript_0pseudo_transcript_0pseudo_transcript_0	0.556912	3.53834	4	4	pseudo_transcript_0	0.265136	-5.56872	4	4	pseudo_transcript_0	0.117696	-3.91468	3	3	pseudo_transcript_0	0.347419	-2.7509	2	2	pseudo_transcript_0	0.313248	-1.98169	3.66667	3.66667	pseudo_transcript_0pseudo_transcript_0pseudo_transcript_0	0.0386932	9.79653	5	5	pseudo_transcript_0	0.423862	-3.30481	4	4	pseudo_transcript_0	0.355681	-4.4471	4	4	pseudo_transcript_0	0.946425	-0.35695	4	4	pseudo_transcript_0	0.272746	0.681542	4.33333	4.33333	pseudo_transcript_0pseudo_transcript_0pseudo_transcript_0
pseudo_3680	0.803266	3.48753	5	5	pseudo_transcript_0	0.576848	-2.41707	3	3	pseudo_transcript_0	0.683232	-2.16359	3	3	pseudo_transcript_0	0.837676	-0.672757	2	2	pseudo_transcript_0	0.687782	-0.364378	3.66667	3.66667	pseudo_transcript_0pseudo_transcript_0pseudo_transcript_0	0.499976	-2.89803	5	5	pseudo_transcript_0	0.424253	-4.95214	4	4	pseudo_transcript_0	0.841993	1.66264	4	4	pseudo_transcript_0	0.29908	-1.23365	3	3	pseudo_transcript_0	0.58874	-2.06251	4.33333	4.33333	pseudo_transcript_0pseudo_transcript_0pseudo_transcript_0	0.54616	1.44067	5	5	pseudo_transcript_0	0.213086	-7.19756	4	4	pseudo_transcript_0	0.83204	-0.070638	5	5	pseudo_transcript_0	0.302066	-2.2184	4	4	pseudo_transcript_0	0.530429	-1.94251	4.66667	4.66667	pseudo_transcript_0pseudo_transcript_0pseudo_transcript_0
pseudo_3681	0.294672	2.85566	5	5	pseudo_transcript_0	0.965165	3.05301	5	5	pseudo_transcript_0	0.0264923	-13.987	3	3	pseudo_transcript_0	0.311714	-3.06342	3	3	pseudo_transcript_0	0.428776	-2.69278	4.33333	4.33333	pseudo_transcript_0pseudo_transcript_0pseudo_transcript_0	0.175562	-6.24674	4	4	pseudo_transcript_0	0.403747	3.90097	4	4	pseudo_transcript_0	0.341293	7.1235	3	3	pseudo_transcript_0	0.58172	2.46513	1	1	pseudo_transcript_0	0.306867	1.59258	3.66667	3.66667	pseudo_transcript_0pseudo_transcript_0pseudo_transcript_0	0.731107	-0.315143	5	5	pseudo_transcript_0	0.233992	5.31707	4	4	pseudo_transcript_0	0.177142	-6.22177	3	3	pseudo_transcript_0	0.299262	-2.09565	2	2	pseudo_transcript_0	0.380747	-0.406616	4	4	pseudo_transcript_0pseudo_transcript_0pseudo_transcript_0
pseudo_3682	0.55146	-3.27642	5	5	pseudo_transcript_0	0.572041	2.62383	3	3	pseudo_transcript_0	0.848314	-5.21327	1	1	pseudo_transcript_0	0.903678	-0.317242	1	1	pseudo_transcript_0	0.657272	-1.95528	3	3	pseudo_transcript_0pseudo_transcript_0pseudo_transcript_0	0.70435	-0.79791	3	3	pseudo_transcript_0	0.655889	1.35188	3	3	pseudo_transcript_0	0.888813	4.37665	1	1	pseudo_transcript_0	0	0	0	0	pseudo_transcript_0	0.749684	1.64354	2.33333	2.33333	pseudo_transcript_0pseudo_transcript_0pseudo_transcript_0	0.554267	2.41855	4	4	pseudo_transcript_0	0.252052	3.85566	3	3	pseudo_transcript_0	0.947764	-0.194887	1	1	pseudo_transcript_0	0.142973	5.69323	1	1	pseudo_transcript_0	0.584694	2.02644	2.66667	2.66667	pseudo_transcript_0pseudo_transcript_0pseudo_transcript_0
pseudo_3683	0.588591	0.844419	4	4	pseudo_transcript_0	0.481664	4.93082	5	5	pseudo_transcript_0	0.830144	-4.02137	4	4	pseudo_transcript_0	0.91204	-0.457797	3	3	pseudo_transcript_0	0.633466	0.584622	4.33333	4.33333	pseudo_transcript_0pseudo_transcript_0pseudo_transcript_0	0.870724	0.609054	4	4	pseudo_transcript_0	0.813841	-2.95434	5	5	pseudo_transcript_0	0.427186	6.13982	5	5	pseudo_transcript_0	0.692852	2.68253	4	4	pseudo_transcript_0	0.703917	1.26485	4.66667	4.66667	pseudo_transcript_0pseudo_transcript_0pseudo_transcript_0	0.925256	1.07047	5	5	pseudo_transcript_0	0.651633	1.09026	4	4	pseudo_transcript_0	0.896234	-0.602816	5	5	pseudo_transcript_0	0.7704	-1.09825	4	4	pseudo_transcript_0	0.824374	0.519302	4.66667	4.66667	pseudo_transcript_0pseudo_transcript_0pseudo_transcript_0
pseudo_3684	0.376808	-1.47159	4	4	pseudo_transcript_0	0.894012	-0.109733	3	3	pseudo_transcript_0	0.431601	-7.46452	2	2	pseudo_transcript_0	0.728304	-1.80189	2	2	pseudo_transcript_0	0.567474	-3.01528	3	3	pseudo_transcript_0pseudo_transcript_0pseudo_transcript_0	0.49689	3.17752	4	4	pseudo_transcript_0	0.88056	-1.60948	3	3	pseudo_transcript_0	0.697358	3.77234	3	3	pseudo_transcript_0	0.970543	0.630655	3	3	pseudo_transcript_0	0.691603	1.78013	3.33333	3.33333	pseudo_transcript_0pseudo_transcript_0pseudo_transcript_0	0.771553	1.40499	3	3	pseudo_transcript_0	0.796726	-1.84224	3	3	pseudo_transcript_0	0.492325	-2.73964	3	3	pseudo_transcript_0	0.667271	-1.05897	3	3	pseudo_transcript_0	0.686868	-1.05897	3	3	pseudo_transcript_0pseudo_transcript_0pseudo_transcript_0
pseudo_3685	0.257998	-4.54821	5	5	pseudo_transcript_0	0.194338	-5.84434	4	4	pseudo_transcript_0	0.266793	-10.7853	2	2	pseudo_transcript_0	0.256466	-4.26535	2	2	pseudo_transcript_0	0.239709	-7.05927	3.66667	3.66667	pseudo_transcript_0pseudo_transcript_0pseudo_transcript_0	0.79681	3.61017	5	5	pseudo_transcript_0	0.333779	3.99961	5	5	pseudo_transcript_0	0.38967	8.41071	3	3	pseudo_transcript_0	0.253534	4.52198	3	3	pseudo_transcript_0	0.506753	5.34016	4.33333	4.33333	pseudo_transcript_0pseudo_transcript_0pseudo_transcript_0	0.338465	-1.04803	4	4	pseudo_transcript_0	0.841107	3.56711	5	5	pseudo_transcript_0	0.991533	-0.362393	2	2	pseudo_transcript_0	0.917439	-0.708107	2	2	pseudo_transcript_0	0.723702	0.718896	3.66667	3.66667	pseudo_transcript_0pseudo_transcript_0pseudo_transcript_0
pseudo_3686	0.642523	4.08421	4	4	pseudo_transcript_0	0.871745	1.61746	3	3	pseudo_transcript_0	0.381881	-7.79569	2	2	pseudo_transcript_0	0.545902	0.358726	2	2	pseudo_transcript_0	0.63205	-0.698007	3	3	pseudo_transcript_0pseudo_transcript_0pseudo_transcript_0	0.710586	0.844503	3	3	pseudo_transcript_0	0.52855	-3.23566	5	5	pseudo_transcript_0	0.433729	7.11233	2	2	pseudo_transcript_0	0	0	0	0	pseudo_transcript_0	0.557621	1.57372	3.33333	3.33333	pseudo_transcript_0pseudo_transcript_0pseudo_transcript_0	0.424477	3.21988	5	5	pseudo_transcript_0	0.55794	-4.01489	4	4	pseudo_transcript_0	0.973064	-0.0416261	2	2	pseudo_transcript_0	0.356379	3.00622	1	1	pseudo_transcript_0	0.651827	-0.278881	3.66667	3.66667	pseudo_transcript_0pseudo_transcript_0pseudo_transcript_0
pseudo_3687	0.415394	7.94222	5	5	pseudo_transcript_0	0.23432	-4.8242	4	4	pseudo_transcript_0	0.193202	-11.9122	5	5	pseudo_transcript_0	0.647958	-1.88109	4	4	pseudo_transcript_0	0.280972	-2.93138	4.66667	4.66667	pseudo_transcript_0pseudo_transcript_0pseudo_transcript_0	0.0949546	-9.33806	5	5	pseudo_transcript_0	0.0607661	10.2628	5	5	pseudo_transcript_0	0.598275	6.40877	3	3	pseudo_transcript_0	0.602074	1.60926	3	3	pseudo_transcript_0	0.251332	2.4445	4.33333	4.33333	pseudo_transcript_0pseudo_transcript_0pseudo_transcript_0	0.303503	-2.13249	5	5	pseudo_transcript_0	0.491879	2.37046	4	4	pseudo_transcript_0	0.923432	0.849395	4	4	pseudo_transcript_0	0.728992	0.733623	3	3	pseudo_transcript_0	0.572938	0.362453	4.33333	4.33333	pseudo_transcript_0pseudo_transcript_0pseudo_transcript_0
pseudo_3688	0.42943	2.00663	4	4	pseudo_transcript_0	0.108337	10.342	1	1	pseudo_transcript_0	0.707823	-3.69607	3	3	pseudo_transcript_0	0.0961163	7.12253	1	1	pseudo_transcript_0	0.415196	2.8842	2.66667	2.66667	pseudo_transcript_0pseudo_transcript_0pseudo_transcript_0	0.0994848	-8.27931	4	4	pseudo_transcript_0	0.0115278	-9.66995	3	3	pseudo_transcript_0	0.532359	2.73491	4	4	pseudo_transcript_0	0.00953282	-6.03048	3	3	pseudo_transcript_0	0.214457	-5.07145	3.66667	3.66667	pseudo_transcript_0pseudo_transcript_0pseudo_transcript_0	0.228343	-2.54199	4	4	pseudo_transcript_0	0.139658	-5.82243	3	3	pseudo_transcript_0	0.655253	-3.39405	4	4	pseudo_transcript_0	0.113191	-4.90953	3	3	pseudo_transcript_0	0.341085	-3.91949	3.66667	3.66667	pseudo_transcript_0pseudo_transcript_0pseudo_transcript_0
pseudo_3689	0.0307805	-10.3569	5	5	pseudo_transcript_0	0.301867	-8.17928	1	1	pseudo_transcript_0	0.979042	-4.31655	3	3	pseudo_transcript_0	0.126553	-7.26767	1	1	pseudo_transcript_0	0.43723	-7.61759	3	3	pseudo_transcript_0pseudo_transcript_0pseudo_transcript_0	0.685368	2.9055	5	5	pseudo_transcript_0	0.0718386	-9.76324	5	5	pseudo_transcript_0	0.88034	3.35879	3	3	pseudo_transcript_0	0.895409	-0.37632	3	3	pseudo_transcript_0	0.545849	-1.16632	4.33333	4.33333	pseudo_transcript_0pseudo_transcript_0pseudo_transcript_0	0.0276051	-7.22303	3	3	pseudo_transcript_0	0.00661828	-9.43555	5	5	pseudo_transcript_0	0.955969	-0.0767579	4	4	pseudo_transcript_0	0.0145332	-5.43072	3	3	pseudo_transcript_0	0.330064	-5.57844	4	4	pseudo_transcript_0pseudo_transcript_0pseudo_transcript_0
pseudo_369	0.493767	-3.40839	5	5	pseudo_transcript_0	0.795629	2.95805	5	5	pseudo_transcript_0	0.535722	-9.80168	4	4	pseudo_transcript_0	0.308867	-3.91565	4	4	pseudo_transcript_0	0.608373	-3.41734	4.66667	4.66667	pseudo_transcript_0pseudo_transcript_0pseudo_transcript_0	0.490779	1.93483	4	4	pseudo_transcript_0	0.718493	0.487278	3	3	pseudo_transcript_0	0.196317	7.96193	3	3	pseudo_transcript_0	0	0	0	0	pseudo_transcript_0	0.468529	3.46135	3.33333	3.33333	pseudo_transcript_0pseudo_transcript_0pseudo_transcript_0	0.959988	3.20327	5	5	pseudo_transcript_0	0.756766	4.68028	5	5	pseudo_transcript_0	0.667253	1.02092	3	3	pseudo_transcript_0	0.682511	-0.520058	3	3	pseudo_transcript_0	0.794669	2.96816	4.33333	4.33333	pseudo_transcript_0pseudo_transcript_0pseudo_transcript_0
pseudo_3690	0.228685	2.59279	5	5	pseudo_transcript_0	0.6123	2.01433	4	4	pseudo_transcript_0	0.058835	-15.9224	2	2	pseudo_transcript_0	0.572247	0.753853	1	1	pseudo_transcript_0	0.29994	-3.77176	3.66667	3.66667	pseudo_transcript_0pseudo_transcript_0pseudo_transcript_0	0.118324	-6.49342	3	3	pseudo_transcript_0	0.72018	0.974324	2	2	pseudo_transcript_0	0.978342	8.64966	4	4	pseudo_transcript_0	0.603349	-0.514136	2	2	pseudo_transcript_0	0.605615	1.04352	3	3	pseudo_transcript_0pseudo_transcript_0pseudo_transcript_0	0.903766	1.2596	5	5	pseudo_transcript_0	0.281977	3.39558	4	4	pseudo_transcript_0	0.0355373	-11.1065	2	2	pseudo_transcript_0	0.147412	-5.53318	1	1	pseudo_transcript_0	0.407093	-2.15045	3.66667	3.66667	pseudo_transcript_0pseudo_transcript_0pseudo_transcript_0
pseudo_3691	0.75722	2.65366	5	5	pseudo_transcript_0	0.799558	0.240511	3	3	pseudo_transcript_0	0.955308	-3.8492	3	3	pseudo_transcript_0	0.579557	-3.76477	2	2	pseudo_transcript_0	0.837362	-0.318342	3.66667	3.66667	pseudo_transcript_0pseudo_transcript_0pseudo_transcript_0	0.909927	0.410333	4	4	pseudo_transcript_0	0.702052	-1.58742	4	4	pseudo_transcript_0	0.40668	5.22105	3	3	pseudo_transcript_0	0.513395	5.29509	2	2	pseudo_transcript_0	0.672886	1.34799	3.66667	3.66667	pseudo_transcript_0pseudo_transcript_0pseudo_transcript_0	0.822421	1.90707	4	4	pseudo_transcript_0	0.916794	0.247058	4	4	pseudo_transcript_0	0.612511	2.21034	2	2	pseudo_transcript_0	0.694069	0.989981	2	2	pseudo_transcript_0	0.783909	1.45482	3.33333	3.33333	pseudo_transcript_0pseudo_transcript_0pseudo_transcript_0
pseudo_3692	0.503088	-2.05978	2	2	pseudo_transcript_0	0.146822	9.75971	1	1	pseudo_transcript_0	0.395277	2.46508	1	1	pseudo_transcript_0	0	0	0	0	pseudo_transcript_0	0.348396	3.38834	1.33333	1.33333	pseudo_transcript_0pseudo_transcript_0pseudo_transcript_0	0.330324	4.97667	2	2	pseudo_transcript_0	0.100514	-8.58148	2	2	pseudo_transcript_0	0.268841	-2.96815	3	3	pseudo_transcript_0	0	0	0	0	pseudo_transcript_0	0.233226	-2.19099	2.33333	2.33333	pseudo_transcript_0pseudo_transcript_0pseudo_transcript_0	0.79882	3.16797	2	2	pseudo_transcript_0	0.403795	-2.8493	3	3	pseudo_transcript_0	0.216962	-5.97559	3	3	pseudo_transcript_0	0	0	0	0	pseudo_transcript_0	0.473192	-1.88564	2.66667	2.66667	pseudo_transcript_0pseudo_transcript_0pseudo_transcript_0
pseudo_3693	0.293643	5.00492	3	3	pseudo_transcript_0	0.616886	-1.74411	2	2	pseudo_transcript_0	0.756574	-6.47778	3	3	pseudo_transcript_0	0.686662	0.341139	1	1	pseudo_transcript_0	0.555701	-1.07232	2.66667	2.66667	pseudo_transcript_0pseudo_transcript_0pseudo_transcript_0	0.211746	-4.16533	3	3	pseudo_transcript_0	0.640468	-3.25371	2	2	pseudo_transcript_0	0.817173	3.3788	3	3	pseudo_transcript_0	0.306629	4.50716	1	1	pseudo_transcript_0	0.556462	-1.34675	2.66667	2.66667	pseudo_transcript_0pseudo_transcript_0pseudo_transcript_0	0.839487	2.3427	4	4	pseudo_transcript_0	0.763154	-1.66142	3	3	pseudo_transcript_0	0.574803	-4.32262	4	4	pseudo_transcript_0	0.198759	3.02199	2	2	pseudo_transcript_0	0.725815	-1.21378	3.66667	3.66667	pseudo_transcript_0pseudo_transcript_0pseudo_transcript_0
pseudo_3694	0.926752	1.57124	4	4	pseudo_transcript_0	0.308196	5.71738	4	4	pseudo_transcript_0	0.464486	-13.4106	4	4	pseudo_transcript_0	0.757975	-1.44438	3	3	pseudo_transcript_0	0.566478	-2.04064	4	4	pseudo_transcript_0pseudo_transcript_0pseudo_transcript_0	0.450823	4.84535	5	5	pseudo_transcript_0	0.763217	0.738302	3	3	pseudo_transcript_0	0.99336	11.2902	5	5	pseudo_transcript_0	0.7688	1.78763	3	3	pseudo_transcript_0	0.7358	5.62463	4.33333	4.33333	pseudo_transcript_0pseudo_transcript_0pseudo_transcript_0	0.558573	4.06553	5	5	pseudo_transcript_0	0.136837	6.61606	4	4	pseudo_transcript_0	0.469056	-2.67327	5	5	pseudo_transcript_0	0.277403	2.45748	4	4	pseudo_transcript_0	0.388156	2.66944	4.66667	4.66667	pseudo_transcript_0pseudo_transcript_0pseudo_transcript_0
pseudo_3695	0.435381	-1.82735	4	4	pseudo_transcript_0	0.641561	-1.01259	3	3	pseudo_transcript_0	0.786045	-6.53525	2	2	pseudo_transcript_0	0.781527	-2.02971	1	1	pseudo_transcript_0	0.620996	-3.12506	3	3	pseudo_transcript_0pseudo_transcript_0pseudo_transcript_0	0.441218	3.42734	4	4	pseudo_transcript_0	0.949418	-3.14849	4	4	pseudo_transcript_0	0.10222	17.1908	1	1	pseudo_transcript_0	0.347048	4.03399	1	1	pseudo_transcript_0	0.497618	5.82321	3	3	pseudo_transcript_0pseudo_transcript_0pseudo_transcript_0	0.980752	1.95846	4	4	pseudo_transcript_0	0.484213	-3.55313	4	4	pseudo_transcript_0	0.144545	10.1686	1	1	pseudo_transcript_0	0.707105	1.09351	1	1	pseudo_transcript_0	0.536503	2.85797	3	3	pseudo_transcript_0pseudo_transcript_0pseudo_transcript_0
pseudo_3696	0.95682	-0.156417	4	4	pseudo_transcript_0	0.371921	5.61172	5	5	pseudo_transcript_0	0.221549	-10.0375	3	3	pseudo_transcript_0	0.565015	-2.1769	2	2	pseudo_transcript_0	0.516763	-1.52741	4	4	pseudo_transcript_0pseudo_transcript_0pseudo_transcript_0	0.136845	9.75399	4	4	pseudo_transcript_0	0.0910735	9.71637	4	4	pseudo_transcript_0	0.561158	3.76196	5	5	pseudo_transcript_0	0.0359361	6.01735	4	4	pseudo_transcript_0	0.263025	7.74411	4.33333	4.33333	pseudo_transcript_0pseudo_transcript_0pseudo_transcript_0	0.15363	9.82682	4	4	pseudo_transcript_0	0.0175681	8.97159	5	5	pseudo_transcript_0	0.119009	-4.70942	5	5	pseudo_transcript_0	0.478281	1.15362	4	4	pseudo_transcript_0	0.0967356	4.69633	4.66667	4.66667	pseudo_transcript_0pseudo_transcript_0pseudo_transcript_0
pseudo_3697	0.445406	4.04508	4	4	pseudo_transcript_0	0.514414	-1.60535	4	4	pseudo_transcript_0	0.383636	2.11113	2	2	pseudo_transcript_0	0.808754	-1.93024	1	1	pseudo_transcript_0	0.447819	1.51695	3.33333	3.33333	pseudo_transcript_0pseudo_transcript_0pseudo_transcript_0	0.695599	-1.12695	2	2	pseudo_transcript_0	0.587036	-4.45444	5	5	pseudo_transcript_0	0.207911	-3.93444	2	2	pseudo_transcript_0	0.52348	-1.1869	1	1	pseudo_transcript_0	0.496849	-3.17194	3	3	pseudo_transcript_0pseudo_transcript_0pseudo_transcript_0	0.436504	1.77489	5	5	pseudo_transcript_0	0.28604	-6.30288	5	5	pseudo_transcript_0	0.904508	2.61507	4	4	pseudo_transcript_0	0.661183	-1.31385	4	4	pseudo_transcript_0	0.542351	-0.637641	4.66667	4.66667	pseudo_transcript_0pseudo_transcript_0pseudo_transcript_0
pseudo_3698	0.735279	2.01366	3	3	pseudo_transcript_0	0.0652826	-10.2567	4	4	pseudo_transcript_0	0.320343	2.13655	4	4	pseudo_transcript_0	0.328066	2.03149	2	2	pseudo_transcript_0	0.373635	-2.03549	3.66667	3.66667	pseudo_transcript_0pseudo_transcript_0pseudo_transcript_0	0.384288	-3.28814	3	3	pseudo_transcript_0	0.130103	5.17358	3	3	pseudo_transcript_0	0.180082	-3.53898	3	3	pseudo_transcript_0	0.326432	-2.55992	1	1	pseudo_transcript_0	0.231491	-0.551178	3	3	pseudo_transcript_0pseudo_transcript_0pseudo_transcript_0	0.47633	-1.38591	2	2	pseudo_transcript_0	0.429705	-2.75508	3	3	pseudo_transcript_0	0.521437	3.84255	5	5	pseudo_transcript_0	0.856886	0.958923	2	2	pseudo_transcript_0	0.475824	-0.0994768	3.33333	3.33333	pseudo_transcript_0pseudo_transcript_0pseudo_transcript_0
pseudo_3699	0.998793	1.85277	5	5	pseudo_transcript_0	0.92881	0.104787	3	3	pseudo_transcript_0	0.123308	-12.605	4	4	pseudo_transcript_0	0.757937	-1.66315	2	2	pseudo_transcript_0	0.683637	-3.54915	4	4	pseudo_transcript_0pseudo_transcript_0pseudo_transcript_0	0.842136	-0.309447	3	3	pseudo_transcript_0	0.113421	-9.85373	5	5	pseudo_transcript_0	0.010978	16.1852	4	4	pseudo_transcript_0	0.296338	2.84137	3	3	pseudo_transcript_0	0.322179	2.00734	4	4	pseudo_transcript_0pseudo_transcript_0pseudo_transcript_0	0.664088	3.77294	4	4	pseudo_transcript_0	0.114531	-8.95661	5	5	pseudo_transcript_0	0.114215	6.63736	3	3	pseudo_transcript_0	0.710921	-1.60665	2	2	pseudo_transcript_0	0.297611	0.484561	4	4	pseudo_transcript_0pseudo_transcript_0pseudo_transcript_0
pseudo_37	0.350587	-2.97921	5	5	pseudo_transcript_0	0.935653	-2.77551	4	4	pseudo_transcript_0	0.537589	-6.95659	3	3	pseudo_transcript_0	0.0473948	-6.56395	2	2	pseudo_transcript_0	0.607943	-4.2371	4	4	pseudo_transcript_0pseudo_transcript_0pseudo_transcript_0	0.144009	6.79306	4	4	pseudo_transcript_0	0.90045	-0.796029	3	3	pseudo_transcript_0	0.874688	5.31613	3	3	pseudo_transcript_0	0.518073	2.66246	2	2	pseudo_transcript_0	0.639716	3.77105	3.33333	3.33333	pseudo_transcript_0pseudo_transcript_0pseudo_transcript_0	0.685404	3.35922	4	4	pseudo_transcript_0	0.929409	-1.36135	4	4	pseudo_transcript_0	0.993718	-0.201133	3	3	pseudo_transcript_0	0.664943	-0.846725	2	2	pseudo_transcript_0	0.86951	0.598911	3.66667	3.66667	pseudo_transcript_0pseudo_transcript_0pseudo_transcript_0
pseudo_370	0.727848	2.62023	4	4	pseudo_transcript_0	0.278081	-4.72158	3	3	pseudo_transcript_0	0.877707	-4.23112	4	4	pseudo_transcript_0	0.774255	-0.477017	2	2	pseudo_transcript_0	0.627879	-2.11082	3.66667	3.66667	pseudo_transcript_0pseudo_transcript_0pseudo_transcript_0	0.694135	-1.31016	5	5	pseudo_transcript_0	0.85811	1.17508	4	4	pseudo_transcript_0	0.431434	6.28085	3	3	pseudo_transcript_0	0.179752	-2.53463	2	2	pseudo_transcript_0	0.661227	2.04859	4	4	pseudo_transcript_0pseudo_transcript_0pseudo_transcript_0	0.705976	0.99946	5	5	pseudo_transcript_0	0.225621	-5.01877	3	3	pseudo_transcript_0	0.239934	5.90046	4	4	pseudo_transcript_0	0.723774	-0.532791	3	3	pseudo_transcript_0	0.39051	0.627049	4	4	pseudo_transcript_0pseudo_transcript_0pseudo_transcript_0
pseudo_3700	0.630671	4.05073	3	3	pseudo_transcript_0	0.743224	2.31442	3	3	pseudo_transcript_0	0.3096	-7.97823	2	2	pseudo_transcript_0	0	0	0	0	pseudo_transcript_0	0.561165	-0.537692	2.66667	2.66667	pseudo_transcript_0pseudo_transcript_0pseudo_transcript_0	0.355939	-4.60891	3	3	pseudo_transcript_0	0.322164	-5.65077	4	4	pseudo_transcript_0	0.570285	0.7556	2	2	pseudo_transcript_0	0	0	0	0	pseudo_transcript_0	0.416129	-3.16803	3	3	pseudo_transcript_0pseudo_transcript_0pseudo_transcript_0	0.666126	-0.458375	4	4	pseudo_transcript_0	0.471331	-3.47095	4	4	pseudo_transcript_0	0.405693	-3.79657	3	3	pseudo_transcript_0	0.500865	-1.88711	1	1	pseudo_transcript_0	0.514384	-2.5753	3.66667	3.66667	pseudo_transcript_0pseudo_transcript_0pseudo_transcript_0
pseudo_3701	0.28253	2.37364	5	5	pseudo_transcript_0	0.358769	4.62659	3	3	pseudo_transcript_0	0.235787	-10.9119	2	2	pseudo_transcript_1	0.967823	-1.01429	1	1	pseudo_transcript_0	0.292362	-1.3039	3.33333	3.33333	pseudo_transcript_0pseudo_transcript_0pseudo_transcript_1	0.263763	-3.32803	5	5	pseudo_transcript_1	0.129963	-8.90395	5	5	pseudo_transcript_0	0.270367	10.2081	4	4	pseudo_transcript_1	0.405984	-1.47625	2	2	pseudo_transcript_1	0.221364	-0.674628	4.66667	4.66667	pseudo_transcript_1pseudo_transcript_0pseudo_transcript_1	0.0967998	-3.62117	5	5	pseudo_transcript_1	0.303839	-4.56596	4	4	pseudo_transcript_0	0.718376	-2.46731	3	3	pseudo_transcript_0	0.488295	0.256553	4	4	pseudo_transcript_1	0.373005	-3.55148	4	4	pseudo_transcript_1pseudo_transcript_0pseudo_transcript_0
pseudo_3702	0.12294	-4.91297	4	4	pseudo_transcript_0	0.641561	2.49398	3	3	pseudo_transcript_0	0.333174	-4.05025	5	5	pseudo_transcript_0	0.574764	0.2663	3	3	pseudo_transcript_0	0.365892	-2.15641	4	4	pseudo_transcript_0pseudo_transcript_0pseudo_transcript_0	0.79149	-0.426878	4	4	pseudo_transcript_0	0.390529	-2.96253	4	4	pseudo_transcript_0	0.852928	4.82319	4	4	pseudo_transcript_0	0.174633	-2.45239	3	3	pseudo_transcript_0	0.678316	0.477927	4	4	pseudo_transcript_0pseudo_transcript_0pseudo_transcript_0	0.117881	-5.96845	4	4	pseudo_transcript_0	0.631078	-0.9836	4	4	pseudo_transcript_0	0.528589	4.20781	5	5	pseudo_transcript_0	0.745979	-1.56011	4	4	pseudo_transcript_0	0.425849	-0.914747	4.33333	4.33333	pseudo_transcript_0pseudo_transcript_0pseudo_transcript_0
pseudo_3703	0.525017	-3.67636	4	4	pseudo_transcript_0	0.570135	3.21778	4	4	pseudo_transcript_0	0.932255	0.840366	1	1	pseudo_transcript_0	0.130353	-7.18668	1	1	pseudo_transcript_0	0.675802	0.127262	3	3	pseudo_transcript_0pseudo_transcript_0pseudo_transcript_0	0.654197	1.70254	3	3	pseudo_transcript_0	0.728841	-2.35951	4	4	pseudo_transcript_0	0.0187392	-6.69328	2	2	pseudo_transcript_0	0.376717	-2.15341	1	1	pseudo_transcript_0	0.467259	-2.45008	3	3	pseudo_transcript_0pseudo_transcript_0pseudo_transcript_0	0.847364	0.437166	3	3	pseudo_transcript_0	0.800791	0.925409	4	4	pseudo_transcript_0	0.306013	-4.65756	3	3	pseudo_transcript_0	0.737203	-0.78557	1	1	pseudo_transcript_0	0.651389	-1.09833	3.33333	3.33333	pseudo_transcript_0pseudo_transcript_0pseudo_transcript_0
pseudo_3704	0.61914	-1.24023	3	3	pseudo_transcript_0	0.980618	0.0821123	3	3	pseudo_transcript_1	0.586821	-7.32981	1	1	pseudo_transcript_1	0	0	0	0	pseudo_transcript_1	0.72886	-2.82931	2.33333	2.33333	pseudo_transcript_0pseudo_transcript_1pseudo_transcript_1	0.104815	6.76746	3	3	pseudo_transcript_1	0.800727	-0.29755	3	3	pseudo_transcript_1	0.800509	2.7674	3	3	pseudo_transcript_0	0.249966	4.92478	1	1	pseudo_transcript_1	0.568684	3.0791	3	3	pseudo_transcript_1pseudo_transcript_1pseudo_transcript_0	0.0452905	7.21307	3	3	pseudo_transcript_1	0.78911	-0.412597	3	3	pseudo_transcript_1	0.420808	-3.04439	4	4	pseudo_transcript_1	0	0	0	0	pseudo_transcript_1	0.418403	1.25203	3.33333	3.33333	pseudo_transcript_1pseudo_transcript_1pseudo_transcript_1
pseudo_3705	0.62282	2.51367	3	3	pseudo_transcript_0	0.664635	0.372772	4	4	pseudo_transcript_0	0.20511	-11.4378	2	2	pseudo_transcript_0	0.380285	-3.62909	1	1	pseudo_transcript_0	0.497522	-2.85046	3	3	pseudo_transcript_0pseudo_transcript_0pseudo_transcript_0	0.0190326	-10.676	5	5	pseudo_transcript_0	0.243694	4.26215	3	3	pseudo_transcript_0	0.848064	5.00473	4	4	pseudo_transcript_0	0.278932	-1.44567	3	3	pseudo_transcript_0	0.370264	-0.469722	4	4	pseudo_transcript_0pseudo_transcript_0pseudo_transcript_0	0.0264906	-7.94945	5	5	pseudo_transcript_0	0.459382	4.97218	4	4	pseudo_transcript_0	0.194411	-6.39814	3	3	pseudo_transcript_0	0.0891519	-2.94998	3	3	pseudo_transcript_0	0.226761	-3.12514	4	4	pseudo_transcript_0pseudo_transcript_0pseudo_transcript_0
pseudo_3706	0.810532	-0.322461	3	3	pseudo_transcript_0	0.445245	-4.08623	2	2	pseudo_transcript_0	0.642281	1.87048	1	1	pseudo_transcript_0	0	0	0	0	pseudo_transcript_0	0.632686	-0.84607	2	2	pseudo_transcript_0pseudo_transcript_0pseudo_transcript_0	0.891726	3.16523	4	4	pseudo_transcript_0	0.357541	2.29342	3	3	pseudo_transcript_0	0.14085	-5.56998	1	1	pseudo_transcript_0	0	0	0	0	pseudo_transcript_0	0.463373	-0.0371118	2.66667	2.66667	pseudo_transcript_0pseudo_transcript_0pseudo_transcript_0	0.773044	3.84445	4	4	pseudo_transcript_0	0.821883	-0.0231239	3	3	pseudo_transcript_0	0.527446	-2.37981	2	2	pseudo_transcript_0	0.209175	4.39464	1	1	pseudo_transcript_0	0.707458	0.480506	3	3	pseudo_transcript_0pseudo_transcript_0pseudo_transcript_0
pseudo_3707	0.482565	4.82782	4	4	pseudo_transcript_0	0.729076	3.04847	5	5	pseudo_transcript_0	0.78066	-1.44221	3	3	pseudo_transcript_0	0.683309	0.0627575	2	2	pseudo_transcript_0	0.6641	2.14469	4	4	pseudo_transcript_0pseudo_transcript_0pseudo_transcript_0	0.784972	-2.78372	4	4	pseudo_transcript_0	0.891539	2.60425	5	5	pseudo_transcript_0	0.828759	6.02379	2	2	pseudo_transcript_0	0.965257	0.645321	1	1	pseudo_transcript_0	0.83509	1.9481	3.66667	3.66667	pseudo_transcript_0pseudo_transcript_0pseudo_transcript_0	0.760731	2.51846	5	5	pseudo_transcript_0	0.77502	0.589446	3	3	pseudo_transcript_0	0.293529	3.07778	4	4	pseudo_transcript_0	0.732478	0.894825	3	3	pseudo_transcript_0	0.60976	2.06189	4	4	pseudo_transcript_0pseudo_transcript_0pseudo_transcript_0
pseudo_3708	0.7139	3.09551	5	5	pseudo_transcript_0	0.0381639	-10.1552	2	2	pseudo_transcript_0	0.253643	-15.2204	1	1	pseudo_transcript_0	0.105533	-8.59399	1	1	pseudo_transcript_0	0.335236	-7.42669	2.66667	2.66667	pseudo_transcript_0pseudo_transcript_0pseudo_transcript_0	0.97157	0.193515	3	3	pseudo_transcript_0	0.977507	-1.42163	4	4	pseudo_transcript_0	0.880436	4.80483	2	2	pseudo_transcript_0	0.118669	8.23566	1	1	pseudo_transcript_0	0.943171	1.19224	3	3	pseudo_transcript_0pseudo_transcript_0pseudo_transcript_0	0.724326	3.31802	5	5	pseudo_transcript_0	0.0358343	-8.3388	3	3	pseudo_transcript_0	0.0947946	-12.2164	1	1	pseudo_transcript_0	0.186789	-4.3808	1	1	pseudo_transcript_0	0.284985	-5.74572	3	3	pseudo_transcript_0pseudo_transcript_0pseudo_transcript_0
pseudo_3709	0.171227	6.40735	4	4	pseudo_transcript_0	0.636553	3.96397	5	5	pseudo_transcript_0	0.0713399	0.257558	4	4	pseudo_transcript_0	0.280814	1.06052	3	3	pseudo_transcript_0	0.29304	3.54296	4.33333	4.33333	pseudo_transcript_0pseudo_transcript_0pseudo_transcript_0	0.891609	0.238319	3	3	pseudo_transcript_0	0.380417	2.14955	3	3	pseudo_transcript_0	0.766054	5.7602	2	2	pseudo_transcript_0	0.42554	3.2057	1	1	pseudo_transcript_0	0.67936	2.71602	2.66667	2.66667	pseudo_transcript_0pseudo_transcript_0pseudo_transcript_0	0.14852	7.03476	4	4	pseudo_transcript_0	0.287028	6.32621	5	5	pseudo_transcript_0	0.0867184	8.9797	4	4	pseudo_transcript_0	0.0823927	3.65638	3	3	pseudo_transcript_0	0.174089	7.44689	4.33333	4.33333	pseudo_transcript_0pseudo_transcript_0pseudo_transcript_0
pseudo_371	0.643766	-3.39185	5	5	pseudo_transcript_0	0.379623	-4.46737	2	2	pseudo_transcript_0	0.582623	-3.20346	4	4	pseudo_transcript_0	0.105533	-8.59399	1	1	pseudo_transcript_0	0.535337	-3.68756	3.66667	3.66667	pseudo_transcript_0pseudo_transcript_0pseudo_transcript_0	0.925291	1.60509	4	4	pseudo_transcript_0	0.551766	1.62102	3	3	pseudo_transcript_0	0.490216	4.56311	3	3	pseudo_transcript_0	0.806916	2.20173	2	2	pseudo_transcript_0	0.655758	2.59641	3.33333	3.33333	pseudo_transcript_0pseudo_transcript_0pseudo_transcript_0	0.777772	-0.226256	4	4	pseudo_transcript_0	0.606935	-2.85601	2	2	pseudo_transcript_0	0.320368	3.73371	3	3	pseudo_transcript_0	0.41347	-2.43615	1	1	pseudo_transcript_0	0.568358	0.21715	3	3	pseudo_transcript_0pseudo_transcript_0pseudo_transcript_0
pseudo_3710	0.392343	-0.580633	3	3	pseudo_transcript_0	0.763759	-0.743346	4	4	pseudo_transcript_0	0.795485	-3.59936	3	3	pseudo_transcript_0	0.541175	0.403993	2	2	pseudo_transcript_0	0.650529	-1.64111	3.33333	3.33333	pseudo_transcript_0pseudo_transcript_0pseudo_transcript_0	0.652181	-2.60209	3	3	pseudo_transcript_0	0.44538	3.25604	3	3	pseudo_transcript_0	0.463972	7.14591	2	2	pseudo_transcript_0	0	0	0	0	pseudo_transcript_0	0.520511	2.59995	2.66667	2.66667	pseudo_transcript_0pseudo_transcript_0pseudo_transcript_0	0.20619	-3.73591	4	4	pseudo_transcript_0	0.61981	2.20719	3	3	pseudo_transcript_0	0.340993	4.93807	2	2	pseudo_transcript_0	0.681528	0.87016	2	2	pseudo_transcript_0	0.388998	1.13645	3	3	pseudo_transcript_0pseudo_transcript_0pseudo_transcript_0
pseudo_3711	0.571309	-1.15318	3	3	pseudo_transcript_0	0.843951	0.0362571	2	2	pseudo_transcript_0	0.624983	-7.06775	1	1	pseudo_transcript_0	0.120412	-7.60182	1	1	pseudo_transcript_0	0.680081	-2.72822	2	2	pseudo_transcript_0pseudo_transcript_0pseudo_transcript_0	0.604584	1.19155	3	3	pseudo_transcript_0	0.141355	-6.40678	3	3	pseudo_transcript_0	0.417919	-0.587094	3	3	pseudo_transcript_0	0.743149	-0.766339	2	2	pseudo_transcript_0	0.387952	-1.93411	3	3	pseudo_transcript_0pseudo_transcript_0pseudo_transcript_0	0.967699	0.0833691	2	2	pseudo_transcript_0	0.0895379	-9.09855	4	4	pseudo_transcript_0	0.15547	-6.54487	3	3	pseudo_transcript_0	0.140876	-3.88547	2	2	pseudo_transcript_0	0.404236	-5.18668	3	3	pseudo_transcript_0pseudo_transcript_0pseudo_transcript_0
pseudo_3712	0.546187	-3.82384	4	4	pseudo_transcript_0	0.20273	-5.55658	5	5	pseudo_transcript_0	0.0642696	2.84431	4	4	pseudo_transcript_0	0.392742	0.919321	3	3	pseudo_transcript_0	0.271062	-2.1787	4.33333	4.33333	pseudo_transcript_0pseudo_transcript_0pseudo_transcript_0	0.526069	-2.95001	4	4	pseudo_transcript_0	0.0865971	8.52489	5	5	pseudo_transcript_0	0	0	0	0	pseudo_transcript_0	0	0	0	0	pseudo_transcript_0	0.204222	1.8583	3	3	pseudo_transcript_0pseudo_transcript_0pseudo_transcript_0	0.210041	-2.55085	4	4	pseudo_transcript_0	0.601513	3.20795	5	5	pseudo_transcript_0	0.0479913	8.67681	4	4	pseudo_transcript_0	0.333265	2.88993	3	3	pseudo_transcript_0	0.286515	3.1113	4.33333	4.33333	pseudo_transcript_0pseudo_transcript_0pseudo_transcript_0
pseudo_3713	0.202538	8.5557	5	5	pseudo_transcript_0	0.738989	-0.86365	2	2	pseudo_transcript_0	0.60602	-3.10805	3	3	pseudo_transcript_0	0.107722	6.69174	1	1	pseudo_transcript_0	0.515849	1.528	3.33333	3.33333	pseudo_transcript_0pseudo_transcript_0pseudo_transcript_0	0.73705	-2.93275	4	4	pseudo_transcript_0	0.572082	1.72417	2	2	pseudo_transcript_0	0.431434	-0.522795	3	3	pseudo_transcript_0	1	0.422598	1	1	pseudo_transcript_0	0.580189	-0.577122	3	3	pseudo_transcript_0pseudo_transcript_0pseudo_transcript_0	0.414364	6.91396	5	5	pseudo_transcript_0	0.93935	0.445014	2	2	pseudo_transcript_0	0.508344	-2.98911	3	3	pseudo_transcript_0	0.632267	-1.13328	2	2	pseudo_transcript_0	0.620686	1.45662	3.33333	3.33333	pseudo_transcript_0pseudo_transcript_0pseudo_transcript_0
pseudo_3714	0.217492	5.33404	3	3	pseudo_transcript_0	0.400837	-3.15318	3	3	pseudo_transcript_0	0.355596	-9.75972	2	2	pseudo_transcript_0	0.705299	-2.36547	1	1	pseudo_transcript_0	0.324642	-2.52629	2.66667	2.66667	pseudo_transcript_0pseudo_transcript_0pseudo_transcript_0	0.04022	-9.44713	4	4	pseudo_transcript_0	0.781426	-2.92055	4	4	pseudo_transcript_0	0.961644	4.99715	4	4	pseudo_transcript_0	0.0780365	-3.92226	3	3	pseudo_transcript_0	0.59443	-2.45684	4	4	pseudo_transcript_0pseudo_transcript_0pseudo_transcript_0	0.257931	-2.58829	5	5	pseudo_transcript_0	0.246831	-5.43385	3	3	pseudo_transcript_0	0.300475	-3.54453	4	4	pseudo_transcript_0	0.0094107	-5.97767	3	3	pseudo_transcript_0	0.268412	-3.85556	4	4	pseudo_transcript_0pseudo_transcript_0pseudo_transcript_0
pseudo_3715	0.315687	-1.87705	4	4	pseudo_transcript_1	0.513175	3.97818	2	2	pseudo_transcript_0	0.839016	-3.87797	3	3	pseudo_transcript_1	0.205644	-5.74289	1	1	pseudo_transcript_0	0.555959	-0.59228	3	3	pseudo_transcript_1pseudo_transcript_0pseudo_transcript_1	0.5332	4.29196	4	4	pseudo_transcript_0	0.283229	-4.90204	5	5	pseudo_transcript_1	0.203974	10.7221	2	2	pseudo_transcript_0	0.128664	7.68081	1	1	pseudo_transcript_0	0.340135	3.37068	3.66667	3.66667	pseudo_transcript_0pseudo_transcript_1pseudo_transcript_0	0.0540467	9.15914	5	5	pseudo_transcript_0	0.392607	-2.97956	5	5	pseudo_transcript_1	0.701959	2.08634	3	3	pseudo_transcript_0	0.140188	2.81552	3	3	pseudo_transcript_0	0.382871	2.75531	4.33333	4.33333	pseudo_transcript_0pseudo_transcript_1pseudo_transcript_0
pseudo_3716	0.433208	4.59267	3	3	pseudo_transcript_0	0.269152	6.82835	3	3	pseudo_transcript_0	0.751613	1.22251	2	2	pseudo_transcript_0	0.364076	1.80482	1	1	pseudo_transcript_0	0.484658	4.21451	2.66667	2.66667	pseudo_transcript_0pseudo_transcript_0pseudo_transcript_0	0.975412	0.348497	2	2	pseudo_transcript_0	0.358152	-5.32942	4	4	pseudo_transcript_0	0.375026	-1.71711	3	3	pseudo_transcript_0	0.543689	2.63676	1	1	pseudo_transcript_0	0.56953	-2.23268	3	3	pseudo_transcript_0pseudo_transcript_0pseudo_transcript_0	0.309533	5.54396	3	3	pseudo_transcript_0	0.729952	0.35401	4	4	pseudo_transcript_0	0.872735	-2.33013	4	4	pseudo_transcript_0	0.190936	3.25357	2	2	pseudo_transcript_0	0.637407	1.18928	3.66667	3.66667	pseudo_transcript_0pseudo_transcript_0pseudo_transcript_0
pseudo_3717	0.886533	-3.63043	4	4	pseudo_transcript_0	0.642805	-1.098	2	2	pseudo_transcript_0	0.490182	-0.447012	3	3	pseudo_transcript_0	0.10883	-8.33815	1	1	pseudo_transcript_0	0.673173	-1.72515	3	3	pseudo_transcript_0pseudo_transcript_0pseudo_transcript_0	0.197325	-6.65533	4	4	pseudo_transcript_0	0.812892	-0.5474	2	2	pseudo_transcript_0	0.246838	0.28774	4	4	pseudo_transcript_0	0.748632	-0.612215	2	2	pseudo_transcript_0	0.419018	-2.305	3.33333	3.33333	pseudo_transcript_0pseudo_transcript_0pseudo_transcript_0	0.0502761	-6.65146	4	4	pseudo_transcript_0	0.799996	-1.406	3	3	pseudo_transcript_0	0.562199	-4.50524	5	5	pseudo_transcript_0	0.15109	-2.42666	3	3	pseudo_transcript_0	0.470824	-4.18757	4	4	pseudo_transcript_0pseudo_transcript_0pseudo_transcript_0
pseudo_3718	0.0641308	-9.75441	5	5	pseudo_transcript_1	0.261018	2.95074	5	5	pseudo_transcript_0	0.216056	2.78051	2	2	pseudo_transcript_0	0.531805	0.904707	1	1	pseudo_transcript_0	0.180402	-1.34105	4	4	pseudo_transcript_1pseudo_transcript_0pseudo_transcript_0	0.0413516	10.0853	4	4	pseudo_transcript_1	0.407679	-4.3024	2	2	pseudo_transcript_0	0.116092	-4.33559	5	5	pseudo_transcript_0	0.0751347	-4.09114	2	2	pseudo_transcript_0	0.188374	0.482447	3.66667	3.66667	pseudo_transcript_1pseudo_transcript_0pseudo_transcript_0	0.565978	-0.344002	4	4	pseudo_transcript_0	0.247407	3.965	3	3	pseudo_transcript_1	0.128219	-9.25417	5	5	pseudo_transcript_0	0.293688	-2.56617	4	4	pseudo_transcript_0	0.313868	-1.87772	4	4	pseudo_transcript_0pseudo_transcript_1pseudo_transcript_0
pseudo_3719	0.269491	5.38092	3	3	pseudo_transcript_0	0.430503	4.22151	2	2	pseudo_transcript_0	0.170448	-16.1302	1	1	pseudo_transcript_0	0.671888	0.388475	1	1	pseudo_transcript_0	0.290147	-2.17591	2	2	pseudo_transcript_0pseudo_transcript_0pseudo_transcript_0	0.27534	-4.74115	3	3	pseudo_transcript_0	0.824169	-2.60858	2	2	pseudo_transcript_0	0.789326	5.38526	1	1	pseudo_transcript_0	0	0	0	0	pseudo_transcript_0	0.629612	-0.654824	2	2	pseudo_transcript_0pseudo_transcript_0pseudo_transcript_0	0.770898	1.29123	4	4	pseudo_transcript_0	0.688013	1.01187	3	3	pseudo_transcript_0	0.201411	-10.1032	1	1	pseudo_transcript_0	0.731149	-0.80103	1	1	pseudo_transcript_0	0.553441	-2.60002	2.66667	2.66667	pseudo_transcript_0pseudo_transcript_0pseudo_transcript_0
pseudo_372	0.560152	3.60645	4	4	pseudo_transcript_0	0.5609	-2.2128	3	3	pseudo_transcript_0	0.223039	-0.244666	5	5	pseudo_transcript_0	0.82741	-0.885696	3	3	pseudo_transcript_0	0.448031	0.382996	4	4	pseudo_transcript_0pseudo_transcript_0pseudo_transcript_0	0.951277	-1.09291	4	4	pseudo_transcript_0	0.49823	1.94268	3	3	pseudo_transcript_0	0.643819	3.95477	3	3	pseudo_transcript_0	0.488065	3.24768	2	2	pseudo_transcript_0	0.697775	1.60151	3.33333	3.33333	pseudo_transcript_0pseudo_transcript_0pseudo_transcript_0	0.436441	3.38269	4	4	pseudo_transcript_0	0.98705	-0.393141	3	3	pseudo_transcript_0	0.216932	8.45449	5	5	pseudo_transcript_0	0.171886	2.70836	3	3	pseudo_transcript_0	0.546808	3.81468	4	4	pseudo_transcript_0pseudo_transcript_0pseudo_transcript_0
pseudo_3720	0.352458	-2.31225	2	2	pseudo_transcript_0	0.39002	-4.65033	4	4	pseudo_transcript_0	0.825353	-3.89558	3	3	pseudo_transcript_0	0.518653	0.943627	1	1	pseudo_transcript_0	0.52261	-3.61939	3	3	pseudo_transcript_0pseudo_transcript_0pseudo_transcript_0	0.445402	2.16734	3	3	pseudo_transcript_0	0.794246	-2.04759	4	4	pseudo_transcript_0	0.0922018	17.6182	1	1	pseudo_transcript_0	0.363042	3.85251	1	1	pseudo_transcript_0	0.44395	5.91264	2.66667	2.66667	pseudo_transcript_0pseudo_transcript_0pseudo_transcript_0	0.997932	0.75827	3	3	pseudo_transcript_0	0.261207	-3.25589	4	4	pseudo_transcript_0	0.0766755	9.4752	2	2	pseudo_transcript_0	0.246297	3.84362	1	1	pseudo_transcript_0	0.445271	2.32586	3	3	pseudo_transcript_0pseudo_transcript_0pseudo_transcript_0
pseudo_3721	0.717706	3.01372	4	4	pseudo_transcript_0	0.466527	7.55277	1	1	pseudo_transcript_0	0.577631	-6.6267	2	2	pseudo_transcript_0	0.196757	3.65802	1	1	pseudo_transcript_0	0.587288	1.31326	2.33333	2.33333	pseudo_transcript_0pseudo_transcript_0pseudo_transcript_0	0.349324	-3.30845	4	4	pseudo_transcript_0	0.0557972	-9.11555	2	2	pseudo_transcript_0	0.900169	5.27009	3	3	pseudo_transcript_0	0.863699	1.12372	1	1	pseudo_transcript_0	0.435097	-2.38464	3	3	pseudo_transcript_0pseudo_transcript_0pseudo_transcript_0	0.482754	-1.41611	3	3	pseudo_transcript_0	0.360026	-3.07953	3	3	pseudo_transcript_0	0.761176	-0.928999	3	3	pseudo_transcript_0	0.757976	0.876337	2	2	pseudo_transcript_0	0.534652	-1.80821	3	3	pseudo_transcript_0pseudo_transcript_0pseudo_transcript_0
pseudo_3722	0.215699	7.52908	5	5	pseudo_transcript_0	0.197196	6.24747	5	5	pseudo_transcript_0	0.84673	-3.59537	4	4	pseudo_transcript_0	0.256023	1.86114	4	4	pseudo_transcript_0	0.419875	3.39373	4.66667	4.66667	pseudo_transcript_0pseudo_transcript_0pseudo_transcript_0	0.160273	-6.5352	4	4	pseudo_transcript_0	0.342616	3.13616	4	4	pseudo_transcript_0	0.607368	0.401355	2	2	pseudo_transcript_0	0.341818	4.06448	1	1	pseudo_transcript_0	0.370086	-0.999228	3.33333	3.33333	pseudo_transcript_0pseudo_transcript_0pseudo_transcript_0	0.839777	2.97507	5	5	pseudo_transcript_0	0.0322903	8.9162	5	5	pseudo_transcript_0	0.888525	-4.36304	5	5	pseudo_transcript_0	0.111937	4.98628	5	5	pseudo_transcript_0	0.586864	2.50941	5	5	pseudo_transcript_0pseudo_transcript_0pseudo_transcript_0
pseudo_3723	0.81262	-0.949342	2	2	pseudo_transcript_0	0.627744	-1.57273	2	2	pseudo_transcript_0	0.0540485	2.97703	3	3	pseudo_transcript_0	0.603507	-2.77441	1	1	pseudo_transcript_0	0.498137	0.151653	2.33333	2.33333	pseudo_transcript_0pseudo_transcript_0pseudo_transcript_0	0.210725	-5.76753	3	3	pseudo_transcript_0	0.67516	4.27195	4	4	pseudo_transcript_0	0	0	0	0	pseudo_transcript_0	0	0	0	0	pseudo_transcript_0	0.295295	-0.498526	2.33333	2.33333	pseudo_transcript_0pseudo_transcript_0pseudo_transcript_0	0.22791	-2.4537	4	4	pseudo_transcript_0	0.794187	-3.19271	4	4	pseudo_transcript_0	0.0436616	9.09614	3	3	pseudo_transcript_0	0.104502	3.07229	3	3	pseudo_transcript_0	0.355253	1.14991	3.66667	3.66667	pseudo_transcript_0pseudo_transcript_0pseudo_transcript_0
pseudo_3724	0.857918	2.70612	5	5	pseudo_transcript_0	0.192479	-5.35533	4	4	pseudo_transcript_0	0.245531	2.21374	4	4	pseudo_transcript_0	0.720673	-0.35012	3	3	pseudo_transcript_0	0.431976	-0.145158	4.33333	4.33333	pseudo_transcript_0pseudo_transcript_0pseudo_transcript_0	0.174973	4.52182	3	3	pseudo_transcript_0	0.545668	2.80983	4	4	pseudo_transcript_0	0.371179	-2.85881	3	3	pseudo_transcript_0	0.95236	0.823841	2	2	pseudo_transcript_0	0.36394	1.49095	3.33333	3.33333	pseudo_transcript_0pseudo_transcript_0pseudo_transcript_0	0.117524	9.19456	5	5	pseudo_transcript_0	0.36151	-3.48	3	3	pseudo_transcript_0	0.596364	2.96814	4	4	pseudo_transcript_0	0.395678	1.72734	3	3	pseudo_transcript_0	0.358466	2.89423	4	4	pseudo_transcript_0pseudo_transcript_0pseudo_transcript_0
pseudo_3725	0.576913	-1.51782	2	2	pseudo_transcript_0	0.68361	4.69147	1	1	pseudo_transcript_0	0.388765	-8.81574	4	4	pseudo_transcript_0	0	0	0	0	pseudo_transcript_0	0.549763	-1.88069	2.33333	2.33333	pseudo_transcript_0pseudo_transcript_0pseudo_transcript_0	0.364799	-2.47815	4	4	pseudo_transcript_0	0.0896114	-7.95243	4	4	pseudo_transcript_0	0.0301235	14.6187	3	3	pseudo_transcript_0	0.299564	3.46169	2	2	pseudo_transcript_0	0.161511	1.39603	3.66667	3.66667	pseudo_transcript_0pseudo_transcript_0pseudo_transcript_0	0.170988	-2.78855	4	4	pseudo_transcript_0	0.0419652	-9.4873	4	4	pseudo_transcript_0	0.0552967	8.74698	3	3	pseudo_transcript_0	0.438991	-1.48287	2	2	pseudo_transcript_0	0.0894168	-1.17629	3.66667	3.66667	pseudo_transcript_0pseudo_transcript_0pseudo_transcript_0
pseudo_3726	0.158799	-4.5755	3	3	pseudo_transcript_0	0.157422	5.96658	3	3	pseudo_transcript_0	0.320817	2.6843	1	1	pseudo_transcript_0	0	0	0	0	pseudo_transcript_0	0.212346	1.35846	2.33333	2.33333	pseudo_transcript_0pseudo_transcript_0pseudo_transcript_0	0.77502	1.07395	3	3	pseudo_transcript_0	0.905432	0.144581	2	2	pseudo_transcript_0	0.0745789	-5.18109	2	2	pseudo_transcript_0	0	0	0	0	pseudo_transcript_0	0.585011	-1.32085	2.33333	2.33333	pseudo_transcript_0pseudo_transcript_0pseudo_transcript_0	0.277105	-2.58228	3	3	pseudo_transcript_0	0.13928	6.15953	3	3	pseudo_transcript_0	0.484911	-3.66351	3	3	pseudo_transcript_0	0	0	0	0	pseudo_transcript_0	0.300432	-0.0287552	3	3	pseudo_transcript_0pseudo_transcript_0pseudo_transcript_0
pseudo_3727	0.193979	-1.82125	4	4	pseudo_transcript_0	0.814014	-0.133066	2	2	pseudo_transcript_0	0.0724985	3.00643	3	3	pseudo_transcript_0	0.394125	1.5441	1	1	pseudo_transcript_0	0.360164	0.350704	3	3	pseudo_transcript_0pseudo_transcript_0pseudo_transcript_0	0.882169	1.35853	4	4	pseudo_transcript_0	0.124534	-8.35006	5	5	pseudo_transcript_0	0.0272225	-5.11157	4	4	pseudo_transcript_0	0.175573	-2.47059	3	3	pseudo_transcript_0	0.344642	-4.03436	4.33333	4.33333	pseudo_transcript_0pseudo_transcript_0pseudo_transcript_0	0.58011	-2.27825	4	4	pseudo_transcript_0	0.0362761	-8.70378	5	5	pseudo_transcript_0	0.413432	-5.01968	5	5	pseudo_transcript_0	0.0687109	-5.89691	4	4	pseudo_transcript_0	0.343273	-5.3339	4.66667	4.66667	pseudo_transcript_0pseudo_transcript_0pseudo_transcript_0
pseudo_3728	0.884125	-3.65747	5	5	pseudo_transcript_0	0.0650848	-8.11522	4	4	pseudo_transcript_0	0.669361	-6.68709	2	2	pseudo_transcript_0	0.302325	-3.55165	2	2	pseudo_transcript_0	0.539524	-6.15326	3.66667	3.66667	pseudo_transcript_0pseudo_transcript_0pseudo_transcript_0	0.864059	0.974997	4	4	pseudo_transcript_0	0.0690764	8.9875	4	4	pseudo_transcript_0	0.127077	-1.92816	4	4	pseudo_transcript_0	0.665165	1.63956	3	3	pseudo_transcript_0	0.353404	2.67811	4	4	pseudo_transcript_0pseudo_transcript_0pseudo_transcript_0	0.72836	1.57962	4	4	pseudo_transcript_0	0.806546	1.85578	3	3	pseudo_transcript_0	0.0278309	-11.2642	4	4	pseudo_transcript_0	0.951312	0.0604998	2	2	pseudo_transcript_0	0.520912	-2.60959	3.66667	3.66667	pseudo_transcript_0pseudo_transcript_0pseudo_transcript_0
pseudo_3729	0.757987	2.7153	5	5	pseudo_transcript_0	0.848351	1.75741	3	3	pseudo_transcript_0	0.164363	-10.354	3	3	pseudo_transcript_0	0.3583	-2.95941	3	3	pseudo_transcript_0	0.590234	-1.96042	3.66667	3.66667	pseudo_transcript_0pseudo_transcript_0pseudo_transcript_0	0.818646	2.19349	4	4	pseudo_transcript_0	0.417646	2.43885	3	3	pseudo_transcript_0	0.0050369	17.0806	3	3	pseudo_transcript_0	0.0427793	6.69252	2	2	pseudo_transcript_0	0.413776	7.23765	3.33333	3.33333	pseudo_transcript_0pseudo_transcript_0pseudo_transcript_0	0.56902	4.92325	4	4	pseudo_transcript_0	0.326197	3.6768	4	4	pseudo_transcript_0	0.0478503	9.95006	2	2	pseudo_transcript_0	0.136508	5.92045	1	1	pseudo_transcript_0	0.314356	6.18337	3.33333	3.33333	pseudo_transcript_0pseudo_transcript_0pseudo_transcript_0
pseudo_373	0.170791	6.99055	5	5	pseudo_transcript_0	0.127427	9.16022	5	5	pseudo_transcript_0	0.18846	-10.4446	4	4	pseudo_transcript_0	0.531871	0.63174	4	4	pseudo_transcript_0	0.162226	1.90205	4.66667	4.66667	pseudo_transcript_0pseudo_transcript_0pseudo_transcript_0	0.463525	-1.93456	3	3	pseudo_transcript_0	0.435485	-7.49784	4	4	pseudo_transcript_0	0.407673	10.3945	5	5	pseudo_transcript_0	0.944652	1.35865	3	3	pseudo_transcript_0	0.435561	0.320702	4	4	pseudo_transcript_0pseudo_transcript_0pseudo_transcript_0	0.299512	8.40927	5	5	pseudo_transcript_0	0.233752	4.08704	4	4	pseudo_transcript_0	0.699211	-3.24937	5	5	pseudo_transcript_0	0.379093	2.72651	4	4	pseudo_transcript_0	0.410825	3.08231	4.66667	4.66667	pseudo_transcript_0pseudo_transcript_0pseudo_transcript_0
pseudo_3730	0.979481	2.29049	5	5	pseudo_transcript_0	0.982493	1.56314	3	3	pseudo_transcript_0	0.67484	-3.69931	2	2	pseudo_transcript_0	0.364076	1.80482	1	1	pseudo_transcript_0	0.878938	0.0514402	3.33333	3.33333	pseudo_transcript_0pseudo_transcript_0pseudo_transcript_0	0.436568	4.05514	4	4	pseudo_transcript_0	0.601784	-3.40871	3	3	pseudo_transcript_0	0.64077	4.12101	2	2	pseudo_transcript_0	0.863446	1.11792	2	2	pseudo_transcript_0	0.559707	1.58915	3	3	pseudo_transcript_0pseudo_transcript_0pseudo_transcript_0	0.173989	6.84306	4	4	pseudo_transcript_0	0.788539	-2.62077	4	4	pseudo_transcript_0	0.76415	1.06343	2	2	pseudo_transcript_0	0.828006	0.821305	2	2	pseudo_transcript_0	0.575559	1.76191	3.33333	3.33333	pseudo_transcript_0pseudo_transcript_0pseudo_transcript_0
pseudo_3731	0.99865	-0.385214	4	4	pseudo_transcript_0	0.325726	3.59654	3	3	pseudo_transcript_0	0.842661	-2.81013	2	2	pseudo_transcript_0	0.258691	-5.03059	1	1	pseudo_transcript_0	0.722345	0.133733	3	3	pseudo_transcript_0pseudo_transcript_0pseudo_transcript_0	0.904653	0.317768	4	4	pseudo_transcript_0	0.831767	-1.59614	3	3	pseudo_transcript_0	0.937865	5.60629	2	2	pseudo_transcript_0	0.846399	2.3267	2	2	pseudo_transcript_0	0.891428	1.44264	3	3	pseudo_transcript_0pseudo_transcript_0pseudo_transcript_0	0.928914	0.578486	4	4	pseudo_transcript_0	0.702092	1.01572	3	3	pseudo_transcript_0	0.613199	2.30363	3	3	pseudo_transcript_0	0.116579	-6.54483	1	1	pseudo_transcript_0	0.748068	1.29928	3.33333	3.33333	pseudo_transcript_0pseudo_transcript_0pseudo_transcript_0
pseudo_3732	0.0615638	8.1715	5	5	pseudo_transcript_0	0.829975	-0.431402	3	3	pseudo_transcript_0	0.0189373	-16.0094	3	3	pseudo_transcript_0	0.395463	-3.27736	2	2	pseudo_transcript_0	0.303492	-2.75645	3.66667	3.66667	pseudo_transcript_0pseudo_transcript_0pseudo_transcript_0	0.948801	-0.51977	2	2	pseudo_transcript_0	0.435485	4.21312	4	4	pseudo_transcript_0	0.825043	8.34006	4	4	pseudo_transcript_0	0.978335	0.791209	2	2	pseudo_transcript_0	0.736443	4.01113	3.33333	3.33333	pseudo_transcript_0pseudo_transcript_0pseudo_transcript_0	0.0471268	9.2514	5	5	pseudo_transcript_0	0.592208	1.37873	3	3	pseudo_transcript_0	0.0340324	-9.88342	3	3	pseudo_transcript_0	0.685699	-1.27888	2	2	pseudo_transcript_0	0.224456	0.248901	3.66667	3.66667	pseudo_transcript_0pseudo_transcript_0pseudo_transcript_0
pseudo_3733	0.191488	4.47972	3	3	pseudo_transcript_0	0.302753	-3.33981	4	4	pseudo_transcript_0	0.187443	-16.2278	4	4	pseudo_transcript_0	0.919672	-1.37947	1	1	pseudo_transcript_0	0.227228	-5.02929	3.66667	3.66667	pseudo_transcript_0pseudo_transcript_0pseudo_transcript_0	0.75466	2.91303	2	2	pseudo_transcript_0	0.93197	-1.71003	5	5	pseudo_transcript_0	0.0628547	12.7791	3	3	pseudo_transcript_0	0.767919	1.73287	2	2	pseudo_transcript_0	0.583162	4.66072	3.33333	3.33333	pseudo_transcript_0pseudo_transcript_0pseudo_transcript_0	0.084606	6.6095	3	3	pseudo_transcript_0	0.244478	-6.38771	4	4	pseudo_transcript_0	0.56074	1.79836	2	2	pseudo_transcript_0	0.470692	-2.13799	1	1	pseudo_transcript_0	0.296608	0.673385	3	3	pseudo_transcript_0pseudo_transcript_0pseudo_transcript_0
pseudo_3734	0.486795	-1.56532	4	4	pseudo_transcript_0	0.298384	-5.19842	2	2	pseudo_transcript_0	0.876512	-6.60229	4	4	pseudo_transcript_0	0.55781	-3.07634	2	2	pseudo_transcript_0	0.553897	-4.45534	3.33333	3.33333	pseudo_transcript_0pseudo_transcript_0pseudo_transcript_0	0.423698	-3.90787	5	5	pseudo_transcript_0	0.381052	-4.77707	4	4	pseudo_transcript_0	0.647034	6.27882	3	3	pseudo_transcript_0	0.563568	-0.802039	3	3	pseudo_transcript_0	0.483928	-0.802039	4	4	pseudo_transcript_0pseudo_transcript_0pseudo_transcript_0	0.0887161	-6.87472	5	5	pseudo_transcript_0	0.0874811	-8.58924	4	4	pseudo_transcript_0	0.77828	2.28512	5	5	pseudo_transcript_0	0.18455	-4.58675	4	4	pseudo_transcript_0	0.318159	-4.39295	4.66667	4.66667	pseudo_transcript_0pseudo_transcript_0pseudo_transcript_0
pseudo_3735	0.145002	-2.42479	5	5	pseudo_transcript_0	0.981243	-0.00214985	3	3	pseudo_transcript_0	0.259384	2.07206	3	3	pseudo_transcript_0	0.874024	-1.31234	2	2	pseudo_transcript_0	0.461876	-0.118292	3.66667	3.66667	pseudo_transcript_0pseudo_transcript_0pseudo_transcript_0	0.00245678	11.3712	5	5	pseudo_transcript_0	0.963986	-0.144515	3	3	pseudo_transcript_0	0.254516	-3.32942	4	4	pseudo_transcript_0	0.370169	3.22741	2	2	pseudo_transcript_0	0.406986	2.63241	4	4	pseudo_transcript_0pseudo_transcript_0pseudo_transcript_0	0.0197365	9.60862	5	5	pseudo_transcript_0	0.837288	0.666091	3	3	pseudo_transcript_0	0.547901	-3.98403	5	5	pseudo_transcript_0	0.652167	0.944706	3	3	pseudo_transcript_0	0.468309	2.0969	4.33333	4.33333	pseudo_transcript_0pseudo_transcript_0pseudo_transcript_0
pseudo_3736	0.216521	5.38849	3	3	pseudo_transcript_0	0.290945	8.84397	5	5	pseudo_transcript_0	0.946109	-5.45429	2	2	pseudo_transcript_0	0.596494	-2.7851	1	1	pseudo_transcript_0	0.484525	2.92606	3.33333	3.33333	pseudo_transcript_0pseudo_transcript_0pseudo_transcript_0	0.236773	-5.61299	3	3	pseudo_transcript_0	0.808747	-0.619488	3	3	pseudo_transcript_0	0.561479	0.0258404	3	3	pseudo_transcript_0	0.859671	1.14611	1	1	pseudo_transcript_0	0.535666	-2.06888	3	3	pseudo_transcript_0pseudo_transcript_0pseudo_transcript_0	0.994312	0.0270693	3	3	pseudo_transcript_0	0.173252	5.8505	5	5	pseudo_transcript_0	0.122756	-6.39258	3	3	pseudo_transcript_0	0.600293	-0.861962	2	2	pseudo_transcript_0	0.430107	-0.17167	3.66667	3.66667	pseudo_transcript_0pseudo_transcript_0pseudo_transcript_0
pseudo_3737	0.241001	8.50042	5	5	pseudo_transcript_0	0.115927	6.39798	3	3	pseudo_transcript_0	0.0646546	2.86994	3	3	pseudo_transcript_0	0.0372953	5.30849	2	2	pseudo_transcript_0	0.140528	5.92278	3.66667	3.66667	pseudo_transcript_0pseudo_transcript_0pseudo_transcript_0	0.477275	1.6214	3	3	pseudo_transcript_0	0.609649	-3.32528	2	2	pseudo_transcript_0	0.309825	-3.32628	2	2	pseudo_transcript_0	0	0	0	0	pseudo_transcript_0	0.465583	-1.67672	2.33333	2.33333	pseudo_transcript_0pseudo_transcript_0pseudo_transcript_0	0.0785093	9.12793	5	5	pseudo_transcript_0	0.254986	3.94386	3	3	pseudo_transcript_0	0.379598	3.42486	4	4	pseudo_transcript_0	0.0515569	5.16001	2	2	pseudo_transcript_0	0.237698	5.49889	4	4	pseudo_transcript_0pseudo_transcript_0pseudo_transcript_0
pseudo_3738	0.220782	5.63946	4	4	pseudo_transcript_0	0.581137	-2.61363	3	3	pseudo_transcript_0	0.899657	-3.75783	3	3	pseudo_transcript_0	0.763365	-0.459042	2	2	pseudo_transcript_0	0.567192	-0.243999	3.33333	3.33333	pseudo_transcript_0pseudo_transcript_0pseudo_transcript_0	0.5671	-2.90508	3	3	pseudo_transcript_0	0.694722	-1.1134	5	5	pseudo_transcript_0	0.864869	5.2963	2	2	pseudo_transcript_0	0.644328	-0.397661	2	2	pseudo_transcript_0	0.708897	0.42594	3.33333	3.33333	pseudo_transcript_0pseudo_transcript_0pseudo_transcript_0	0.58975	3.08791	4	4	pseudo_transcript_0	0.714776	-1.38743	5	5	pseudo_transcript_0	0.390548	4.66554	2	2	pseudo_transcript_0	0.773148	0.650448	2	2	pseudo_transcript_0	0.565025	2.12201	3.66667	3.66667	pseudo_transcript_0pseudo_transcript_0pseudo_transcript_0
pseudo_3739	0.728271	4.26718	4	4	pseudo_transcript_0	0.748302	2.17879	5	5	pseudo_transcript_0	0.397163	-2.43631	4	4	pseudo_transcript_0	0.843299	-1.5767	3	3	pseudo_transcript_0	0.624579	1.33655	4.33333	4.33333	pseudo_transcript_0pseudo_transcript_0pseudo_transcript_0	0.441936	-4.25981	4	4	pseudo_transcript_0	0.091221	9.8536	5	5	pseudo_transcript_0	0.565449	2.57819	4	4	pseudo_transcript_0	0.539876	1.72783	3	3	pseudo_transcript_0	0.366202	2.72399	4.33333	4.33333	pseudo_transcript_0pseudo_transcript_0pseudo_transcript_0	0.61801	-0.422228	5	5	pseudo_transcript_0	0.0264555	9.26046	5	5	pseudo_transcript_0	0.824677	-1.18169	4	4	pseudo_transcript_0	0.346321	2.39038	4	4	pseudo_transcript_0	0.489714	2.55218	4.66667	4.66667	pseudo_transcript_0pseudo_transcript_0pseudo_transcript_0
pseudo_374	0.0783649	-6.95682	4	4	pseudo_transcript_0	0.258198	-3.88007	5	5	pseudo_transcript_0	0.775288	-3.38826	3	3	pseudo_transcript_0	0.0747518	-4.47305	3	3	pseudo_transcript_0	0.370617	-4.74172	4	4	pseudo_transcript_0pseudo_transcript_0pseudo_transcript_0	0.0757589	10.0262	5	5	pseudo_transcript_0	0.750504	0.908678	5	5	pseudo_transcript_0	0.158723	0.0216204	4	4	pseudo_transcript_0	0.931749	2.14403	4	4	pseudo_transcript_0	0.328329	3.65217	4.66667	4.66667	pseudo_transcript_0pseudo_transcript_0pseudo_transcript_0	0.72539	3.32058	3	3	pseudo_transcript_0	0.314006	-5.37702	4	4	pseudo_transcript_0	0.390789	-4.57554	4	4	pseudo_transcript_0	0.287809	3.45609	1	1	pseudo_transcript_0	0.476728	-2.21066	3.66667	3.66667	pseudo_transcript_0pseudo_transcript_0pseudo_transcript_0
pseudo_3740	0.247803	5.17922	3	3	pseudo_transcript_0	0.151971	6.32026	3	3	pseudo_transcript_0	0.252786	-10.484	3	3	pseudo_transcript_0	0.174973	3.90382	1	1	pseudo_transcript_0	0.21752	0.338487	3	3	pseudo_transcript_0pseudo_transcript_0pseudo_transcript_0	0.125272	-6.92956	4	4	pseudo_transcript_0	0.205345	-4.67041	3	3	pseudo_transcript_0	0.991955	6.84574	4	4	pseudo_transcript_0	0.58331	-0.611266	2	2	pseudo_transcript_0	0.440857	-1.58474	3.66667	3.66667	pseudo_transcript_0pseudo_transcript_0pseudo_transcript_0	0.238816	-2.31082	5	5	pseudo_transcript_0	0.826278	1.52683	3	3	pseudo_transcript_0	0.162098	-10.2818	4	4	pseudo_transcript_0	0.992069	0.250446	2	2	pseudo_transcript_0	0.409064	-3.6886	4	4	pseudo_transcript_0pseudo_transcript_0pseudo_transcript_0
pseudo_3741	0.273635	7.42884	4	4	pseudo_transcript_0	0.0606713	-9.14219	4	4	pseudo_transcript_0	0.878899	-3.75784	3	3	pseudo_transcript_0	0.91064	-1.26412	2	2	pseudo_transcript_0	0.404402	-1.82373	3.66667	3.66667	pseudo_transcript_0pseudo_transcript_0pseudo_transcript_0	0.21483	-5.71868	3	3	pseudo_transcript_0	0.231143	4.92216	5	5	pseudo_transcript_0	0.984272	2.84583	3	3	pseudo_transcript_0	0.85583	0.426514	3	3	pseudo_transcript_0	0.476748	0.683106	3.66667	3.66667	pseudo_transcript_0pseudo_transcript_0pseudo_transcript_0	0.916438	1.95338	4	4	pseudo_transcript_0	0.451874	-4.19522	3	3	pseudo_transcript_0	0.964829	-0.182597	3	3	pseudo_transcript_0	0.130271	-5.98527	1	1	pseudo_transcript_0	0.777714	-0.808146	3.33333	3.33333	pseudo_transcript_0pseudo_transcript_0pseudo_transcript_0
pseudo_3742	0.341815	-2.24837	2	2	pseudo_transcript_0	0.969153	0.42775	4	4	pseudo_transcript_0	0.084349	2.81455	4	4	pseudo_transcript_0	0.345994	1.09012	2	2	pseudo_transcript_0	0.465106	0.331311	3.33333	3.33333	pseudo_transcript_0pseudo_transcript_0pseudo_transcript_0	0.027843	10.8012	2	2	pseudo_transcript_0	0.751373	-5.87806	5	5	pseudo_transcript_0	0.191398	-3.63438	3	3	pseudo_transcript_0	0.490339	2.2926	2	2	pseudo_transcript_0	0.323538	0.429595	3.33333	3.33333	pseudo_transcript_0pseudo_transcript_0pseudo_transcript_0	0.114457	8.80673	2	2	pseudo_transcript_0	0.310649	-4.99308	5	5	pseudo_transcript_0	0.424658	2.50932	5	5	pseudo_transcript_0	0.12902	3.64025	2	2	pseudo_transcript_0	0.283255	2.10766	4	4	pseudo_transcript_0pseudo_transcript_0pseudo_transcript_0
pseudo_3743	0.984711	0.630676	5	5	pseudo_transcript_0	0.883357	-0.640105	1	1	pseudo_transcript_0	0.275371	-3.0554	4	4	pseudo_transcript_0	0.461618	1.12834	1	1	pseudo_transcript_0	0.71448	-1.02161	3.33333	3.33333	pseudo_transcript_0pseudo_transcript_0pseudo_transcript_0	0.38767	3.67796	5	5	pseudo_transcript_0	0.930045	-1.14888	4	4	pseudo_transcript_0	0.691844	1.21242	2	2	pseudo_transcript_0	0.818152	1.542	2	2	pseudo_transcript_0	0.669853	1.24717	3.66667	3.66667	pseudo_transcript_0pseudo_transcript_0pseudo_transcript_0	0.27786	3.21559	5	5	pseudo_transcript_0	0.634993	-1.38313	4	4	pseudo_transcript_0	0.433505	3.47904	4	4	pseudo_transcript_0	0.443715	1.79998	3	3	pseudo_transcript_0	0.448786	1.7705	4.33333	4.33333	pseudo_transcript_0pseudo_transcript_0pseudo_transcript_0
pseudo_3744	0.608965	-0.874119	4	4	pseudo_transcript_0	0.579297	5.8362	5	5	pseudo_transcript_0	0.930222	-1.95488	3	3	pseudo_transcript_0	0.594741	0.110312	3	3	pseudo_transcript_0	0.706162	1.0024	4	4	pseudo_transcript_0pseudo_transcript_0pseudo_transcript_0	0.6715	1.08636	4	4	pseudo_transcript_0	0.129728	5.93959	3	3	pseudo_transcript_0	0.938575	3.09795	3	3	pseudo_transcript_0	0.04784	6.3276	2	2	pseudo_transcript_0	0.579934	3.37464	3.33333	3.33333	pseudo_transcript_0pseudo_transcript_0pseudo_transcript_0	0.936943	1.18094	4	4	pseudo_transcript_0	0.0286859	9.90205	5	5	pseudo_transcript_0	0.529387	2.84236	5	5	pseudo_transcript_0	0.0119935	5.31507	4	4	pseudo_transcript_0	0.498339	4.64178	4.66667	4.66667	pseudo_transcript_0pseudo_transcript_0pseudo_transcript_0
pseudo_3745	0.552205	4.34385	4	4	pseudo_transcript_0	0.856956	1.08591	3	3	pseudo_transcript_0	0.478149	-7.22395	3	3	pseudo_transcript_0	0.967537	-1.29123	3	3	pseudo_transcript_0	0.629103	-0.598064	3.33333	3.33333	pseudo_transcript_0pseudo_transcript_0pseudo_transcript_0	0.234763	-6.38049	4	4	pseudo_transcript_0	0.359159	-2.90248	4	4	pseudo_transcript_0	0.402638	6.85601	3	3	pseudo_transcript_0	0.947004	0.598088	3	3	pseudo_transcript_0	0.332187	-0.808987	3.66667	3.66667	pseudo_transcript_0pseudo_transcript_0pseudo_transcript_0	0.421573	-1.1426	5	5	pseudo_transcript_0	0.32005	-3.66953	3	3	pseudo_transcript_0	0.976141	0.100657	2	2	pseudo_transcript_0	0.881475	-0.13455	2	2	pseudo_transcript_0	0.572588	-1.57049	3.33333	3.33333	pseudo_transcript_0pseudo_transcript_0pseudo_transcript_0
pseudo_3746	0.178115	5.66754	3	3	pseudo_transcript_0	0.329602	-4.28267	4	4	pseudo_transcript_0	0.0754719	-13.3608	3	3	pseudo_transcript_1	0.452465	-3.27557	1	1	pseudo_transcript_1	0.194396	-3.99197	3.33333	3.33333	pseudo_transcript_0pseudo_transcript_0pseudo_transcript_1	0.109293	-7.49643	4	4	pseudo_transcript_0	0.132753	-7.49173	3	3	pseudo_transcript_1	0.147679	-5.47839	1	1	pseudo_transcript_0	0	0	0	0	pseudo_transcript_0	0.129909	-6.82218	2.66667	2.66667	pseudo_transcript_0pseudo_transcript_1pseudo_transcript_0	0.664496	-1.85805	4	4	pseudo_transcript_0	0.409381	-3.15244	3	3	pseudo_transcript_1	0.708883	-1.36713	2	2	pseudo_transcript_1	0.810346	0.569718	2	2	pseudo_transcript_0	0.594253	-2.12587	3	3	pseudo_transcript_0pseudo_transcript_1pseudo_transcript_1
pseudo_3747	0.226366	-3.77041	3	3	pseudo_transcript_0	0.595177	-2.24946	3	3	pseudo_transcript_0	0.140716	2.87195	2	2	pseudo_transcript_0	0.531781	0.458661	2	2	pseudo_transcript_0	0.320753	-1.04931	2.66667	2.66667	pseudo_transcript_0pseudo_transcript_0pseudo_transcript_0	0.468597	1.85939	4	4	pseudo_transcript_0	0.730703	1.42288	3	3	pseudo_transcript_0	0.188032	-3.93255	2	2	pseudo_transcript_0	0.792928	1.65214	2	2	pseudo_transcript_0	0.462444	-0.216758	3	3	pseudo_transcript_0pseudo_transcript_0pseudo_transcript_0	0.4338	-2.49782	4	4	pseudo_transcript_0	0.375486	-4.2894	2	2	pseudo_transcript_0	0.862895	-0.418865	2	2	pseudo_transcript_0	0.975955	0.207382	1	1	pseudo_transcript_0	0.557394	-2.40203	2.66667	2.66667	pseudo_transcript_0pseudo_transcript_0pseudo_transcript_0
pseudo_3748	0.293898	-1.46013	4	4	pseudo_transcript_0	0.352299	-4.50988	4	4	pseudo_transcript_0	0.780866	-9.2721	4	4	pseudo_transcript_0	0.123389	-5.25876	3	3	pseudo_transcript_0	0.475688	-5.0807	4	4	pseudo_transcript_0pseudo_transcript_0pseudo_transcript_0	0.155408	5.04038	3	3	pseudo_transcript_0	0.78635	-1.79385	4	4	pseudo_transcript_0	0.287375	9.36003	2	2	pseudo_transcript_0	0.19393	5.67344	1	1	pseudo_transcript_0	0.409711	4.20219	3	3	pseudo_transcript_0pseudo_transcript_0pseudo_transcript_0	0.477917	3.10315	3	3	pseudo_transcript_0	0.384792	-3.36679	5	5	pseudo_transcript_0	0.579459	3.59733	4	4	pseudo_transcript_0	0.46609	-1.24224	3	3	pseudo_transcript_0	0.480722	1.11123	4	4	pseudo_transcript_0pseudo_transcript_0pseudo_transcript_0
pseudo_3749	0.585664	-2.30088	2	2	pseudo_transcript_0	0.210441	5.6154	3	3	pseudo_transcript_0	0.896132	1.03319	1	1	pseudo_transcript_0	0.142287	4.76181	1	1	pseudo_transcript_0	0.564079	1.44924	2	2	pseudo_transcript_0pseudo_transcript_0pseudo_transcript_0	0.368455	-4.43688	3	3	pseudo_transcript_0	0.142091	-8.58995	4	4	pseudo_transcript_0	0.632934	-1.79485	2	2	pseudo_transcript_0	0.16727	-4.80071	1	1	pseudo_transcript_0	0.38116	-4.94056	3	3	pseudo_transcript_0pseudo_transcript_0pseudo_transcript_0	0.0710861	-5.64476	3	3	pseudo_transcript_0	0.914855	-1.53311	4	4	pseudo_transcript_0	0.417164	-4.93264	2	2	pseudo_transcript_0	0.969546	0.217843	1	1	pseudo_transcript_0	0.467702	-4.03683	3	3	pseudo_transcript_0pseudo_transcript_0pseudo_transcript_0
pseudo_375	0.839443	-0.475479	3	3	pseudo_transcript_0	0.0400441	9.28905	3	3	pseudo_transcript_0	0.59832	-3.83348	4	4	pseudo_transcript_0	0.0873839	7.72434	1	1	pseudo_transcript_0	0.492602	1.66003	3.33333	3.33333	pseudo_transcript_0pseudo_transcript_0pseudo_transcript_0	0.631167	-2.53194	3	3	pseudo_transcript_0	0.0840998	-8.08314	5	5	pseudo_transcript_0	0.465452	2.95022	4	4	pseudo_transcript_0	0.282885	-2.11038	3	3	pseudo_transcript_0	0.393573	-2.55495	4	4	pseudo_transcript_0pseudo_transcript_0pseudo_transcript_0	0.447097	-2.40723	4	4	pseudo_transcript_0	0.631111	-3.00074	5	5	pseudo_transcript_0	0.621556	-1.45986	5	5	pseudo_transcript_0	0.37476	-0.182513	4	4	pseudo_transcript_0	0.566588	-2.28928	4.66667	4.66667	pseudo_transcript_0pseudo_transcript_0pseudo_transcript_0
pseudo_3750	0.507168	3.81434	2	2	pseudo_transcript_0	0.468019	-3.10601	3	3	pseudo_transcript_0	0.442997	-7.32146	2	2	pseudo_transcript_0	0	0	0	0	pseudo_transcript_0	0.472728	-2.20438	2.33333	2.33333	pseudo_transcript_0pseudo_transcript_0pseudo_transcript_0	0.390474	7.57772	1	1	pseudo_transcript_0	0.261941	5.34393	2	2	pseudo_transcript_0	0.603873	6.77109	1	1	pseudo_transcript_0	0	0	0	0	pseudo_transcript_0	0.418763	6.56425	1.33333	1.33333	pseudo_transcript_0pseudo_transcript_0pseudo_transcript_0	0.099935	8.92261	2	2	pseudo_transcript_0	0.972411	0.461088	2	2	pseudo_transcript_0	0.805674	0.440722	2	2	pseudo_transcript_0	0	0	0	0	pseudo_transcript_0	0.626007	3.27481	2	2	pseudo_transcript_0pseudo_transcript_0pseudo_transcript_0
pseudo_3751	0.162403	6.28482	4	4	pseudo_transcript_0	0.854652	-3.27726	5	5	pseudo_transcript_0	0.823989	-1.44039	3	3	pseudo_transcript_0	0.625285	0.0406859	3	3	pseudo_transcript_0	0.613681	0.522389	4	4	pseudo_transcript_0pseudo_transcript_0pseudo_transcript_0	0.0487908	-7.97944	4	4	pseudo_transcript_0	0.556798	-3.53781	4	4	pseudo_transcript_0	0.937149	2.79252	3	3	pseudo_transcript_0	0.181906	-4.54966	1	1	pseudo_transcript_0	0.514246	-2.90825	3.66667	3.66667	pseudo_transcript_0pseudo_transcript_0pseudo_transcript_0	0.289199	-1.51398	4	4	pseudo_transcript_0	0.764194	-0.917504	4	4	pseudo_transcript_0	0.51867	-2.70283	5	5	pseudo_transcript_0	0.837495	0.479477	3	3	pseudo_transcript_0	0.524021	-1.71144	4.33333	4.33333	pseudo_transcript_0pseudo_transcript_0pseudo_transcript_0
pseudo_3752	0.828977	1.17682	4	4	pseudo_transcript_0	0.342292	4.68071	2	2	pseudo_transcript_0	0.0641492	2.94592	3	3	pseudo_transcript_0	0.189207	3.53314	2	2	pseudo_transcript_0	0.411806	2.93449	3	3	pseudo_transcript_0pseudo_transcript_0pseudo_transcript_0	0.878335	3.96707	5	5	pseudo_transcript_0	0.431818	-3.49977	3	3	pseudo_transcript_0	0.0726341	-4.97653	2	2	pseudo_transcript_0	0.31396	4.46526	1	1	pseudo_transcript_0	0.460929	-1.50308	3.33333	3.33333	pseudo_transcript_0pseudo_transcript_0pseudo_transcript_0	0.926053	2.68166	5	5	pseudo_transcript_0	0.717143	-1.44127	2	2	pseudo_transcript_0	0.792463	1.69755	4	4	pseudo_transcript_0	0.312161	3.27461	1	1	pseudo_transcript_0	0.811887	0.979314	3.66667	3.66667	pseudo_transcript_0pseudo_transcript_0pseudo_transcript_0
pseudo_3753	0.543402	2.53161	5	5	pseudo_transcript_0	0.178175	-5.81752	3	3	pseudo_transcript_0	0.907207	-5.26328	5	5	pseudo_transcript_0	0.154324	-4.34845	3	3	pseudo_transcript_0	0.542928	-2.84973	4.33333	4.33333	pseudo_transcript_0pseudo_transcript_0pseudo_transcript_0	0.657878	-2.16766	4	4	pseudo_transcript_0	0.689737	1.13767	4	4	pseudo_transcript_0	0.901588	3.78328	3	3	pseudo_transcript_0	0.686763	2.06224	3	3	pseudo_transcript_0	0.749734	0.917763	3.66667	3.66667	pseudo_transcript_0pseudo_transcript_0pseudo_transcript_0	0.808046	1.17408	4	4	pseudo_transcript_0	0.379976	-2.59282	4	4	pseudo_transcript_0	0.436059	3.43736	5	5	pseudo_transcript_0	0.309522	-2.16305	3	3	pseudo_transcript_0	0.54136	0.672875	4.33333	4.33333	pseudo_transcript_0pseudo_transcript_0pseudo_transcript_0
pseudo_3754	0.450291	-3.13053	5	5	pseudo_transcript_0	0.0753244	-8.46461	5	5	pseudo_transcript_0	0.0823332	2.73735	3	3	pseudo_transcript_0	0.863821	-1.38262	3	3	pseudo_transcript_0	0.202649	-2.9526	4.33333	4.33333	pseudo_transcript_0pseudo_transcript_0pseudo_transcript_0	0.193982	4.70985	4	4	pseudo_transcript_0	0.388546	3.8921	5	5	pseudo_transcript_0	0.559165	-3.02406	1	1	pseudo_transcript_0	0.687488	1.9597	1	1	pseudo_transcript_0	0.380565	1.8593	3.33333	3.33333	pseudo_transcript_0pseudo_transcript_0pseudo_transcript_0	0.56539	2.89239	3	3	pseudo_transcript_0	0.187153	-5.43427	4	4	pseudo_transcript_0	0.199329	5.90037	3	3	pseudo_transcript_0	0.447435	1.7087	2	2	pseudo_transcript_0	0.31729	1.1195	3.33333	3.33333	pseudo_transcript_0pseudo_transcript_0pseudo_transcript_0
pseudo_3755	0.195143	-2.59566	4	4	pseudo_transcript_0	0.438756	-2.96879	3	3	pseudo_transcript_0	0.809027	-2.14815	3	3	pseudo_transcript_0	0.310814	-4.36101	1	1	pseudo_transcript_0	0.480975	-2.57087	3.33333	3.33333	pseudo_transcript_0pseudo_transcript_0pseudo_transcript_0	0.177304	4.48467	4	4	pseudo_transcript_0	0.159566	4.30983	4	4	pseudo_transcript_0	0.554253	4.22755	3	3	pseudo_transcript_0	0.271801	5.29778	2	2	pseudo_transcript_0	0.297041	4.34069	3.66667	3.66667	pseudo_transcript_0pseudo_transcript_0pseudo_transcript_0	0.851935	2.40012	3	3	pseudo_transcript_0	0.25381	4.19346	3	3	pseudo_transcript_0	0.59235	2.72114	3	3	pseudo_transcript_0	0.118463	6.38378	1	1	pseudo_transcript_0	0.566032	3.10491	3	3	pseudo_transcript_0pseudo_transcript_0pseudo_transcript_0
pseudo_3756	0.21593	7.99776	4	4	pseudo_transcript_0	0.0130996	-10.0159	4	4	pseudo_transcript_0	0.921874	-3.5448	3	3	pseudo_transcript_0	0.320541	-4.21529	1	1	pseudo_transcript_0	0.383635	-1.85431	3.66667	3.66667	pseudo_transcript_0pseudo_transcript_0pseudo_transcript_0	0.461026	-4.30339	2	2	pseudo_transcript_0	0.0213151	9.32699	4	4	pseudo_transcript_0	0.764039	1.92897	4	4	pseudo_transcript_0	0.508739	-1.04024	2	2	pseudo_transcript_0	0.41546	2.31752	3.33333	3.33333	pseudo_transcript_0pseudo_transcript_0pseudo_transcript_0	0.413647	5.76883	4	4	pseudo_transcript_0	0.571169	-2.84603	2	2	pseudo_transcript_0	0.333579	-4.15806	3	3	pseudo_transcript_0	0.125479	-3.35901	2	2	pseudo_transcript_0	0.439465	-0.411752	3	3	pseudo_transcript_0pseudo_transcript_0pseudo_transcript_0
pseudo_3757	0.690077	-1.20657	4	4	pseudo_transcript_0	0.0760437	-9.1924	4	4	pseudo_transcript_0	0.878899	-3.88473	3	3	pseudo_transcript_0	0.611654	-0.00650086	2	2	pseudo_transcript_0	0.54834	-4.76123	3.66667	3.66667	pseudo_transcript_0pseudo_transcript_0pseudo_transcript_0	0.913765	0.551045	4	4	pseudo_transcript_0	0.0975381	10.4644	5	5	pseudo_transcript_0	0.876101	5.35729	3	3	pseudo_transcript_0	0.809721	1.15516	2	2	pseudo_transcript_0	0.629135	5.45758	4	4	pseudo_transcript_0pseudo_transcript_0pseudo_transcript_0	0.895823	-2.64278	5	5	pseudo_transcript_0	0.288736	-4.6852	2	2	pseudo_transcript_0	0.797416	2.1143	3	3	pseudo_transcript_0	0.41747	-1.55329	2	2	pseudo_transcript_0	0.660658	-1.73789	3.33333	3.33333	pseudo_transcript_0pseudo_transcript_0pseudo_transcript_0
pseudo_3758	0.802096	-0.973464	5	5	pseudo_transcript_0	0.186657	-4.57179	3	3	pseudo_transcript_0	0.0299928	-15.3076	4	4	pseudo_transcript_0	0.152572	-4.56137	2	2	pseudo_transcript_0	0.339582	-6.95097	4	4	pseudo_transcript_0pseudo_transcript_0pseudo_transcript_0	0.376112	5.35203	4	4	pseudo_transcript_0	0.582898	1.5694	4	4	pseudo_transcript_0	0.0199246	15.1807	4	4	pseudo_transcript_0	0.0930594	4.94626	3	3	pseudo_transcript_0	0.326311	7.36739	4	4	pseudo_transcript_0pseudo_transcript_0pseudo_transcript_0	0.391792	9.62286	5	5	pseudo_transcript_0	0.518454	-2.68732	3	3	pseudo_transcript_0	0.907071	2.01976	2	2	pseudo_transcript_0	0.942268	-0.412596	2	2	pseudo_transcript_0	0.605772	2.9851	3.33333	3.33333	pseudo_transcript_0pseudo_transcript_0pseudo_transcript_0
pseudo_3759	0.336204	5.80145	5	5	pseudo_transcript_0	0.541917	-2.18448	4	4	pseudo_transcript_0	0.539693	-7.79234	1	1	pseudo_transcript_0	0.173375	-6.05989	1	1	pseudo_transcript_0	0.472605	-1.39179	3.33333	3.33333	pseudo_transcript_0pseudo_transcript_0pseudo_transcript_0	0.244188	-4.74586	4	4	pseudo_transcript_0	0.654285	1.13669	3	3	pseudo_transcript_0	0.562688	1.99416	3	3	pseudo_transcript_0	0.597965	-0.538334	3	3	pseudo_transcript_0	0.487054	-0.538334	3.33333	3.33333	pseudo_transcript_0pseudo_transcript_0pseudo_transcript_0	0.587253	1.9615	5	5	pseudo_transcript_0	0.946905	0.145045	4	4	pseudo_transcript_0	0.581509	-3.08405	3	3	pseudo_transcript_0	0.15175	-2.42838	3	3	pseudo_transcript_0	0.705222	-0.325838	4	4	pseudo_transcript_0pseudo_transcript_0pseudo_transcript_0
pseudo_376	0.237594	-4.74686	4	4	pseudo_transcript_0	0.51529	4.2247	4	4	pseudo_transcript_0	0.562127	-6.24398	3	3	pseudo_transcript_0	0.67338	-2.34253	3	3	pseudo_transcript_0	0.438337	-2.25538	3.66667	3.66667	pseudo_transcript_0pseudo_transcript_0pseudo_transcript_0	0.177206	6.10423	3	3	pseudo_transcript_0	0.363225	-2.37923	5	5	pseudo_transcript_0	0.521147	1.14994	3	3	pseudo_transcript_0	0.786921	0.437535	3	3	pseudo_transcript_0	0.353859	1.62498	3.66667	3.66667	pseudo_transcript_0pseudo_transcript_0pseudo_transcript_0	0.793918	3.3694	2	2	pseudo_transcript_0	0.64987	-3.1523	5	5	pseudo_transcript_0	0.536411	-3.54922	4	4	pseudo_transcript_0	0.514544	3.08481	2	2	pseudo_transcript_0	0.660066	-1.11071	3.66667	3.66667	pseudo_transcript_0pseudo_transcript_0pseudo_transcript_0
pseudo_3760	0.76543	2.33143	4	4	pseudo_transcript_0	0.158808	5.95791	3	3	pseudo_transcript_0	0	0	0	0	pseudo_transcript_0	0	0	0	0	pseudo_transcript_0	0.308079	2.76311	2.33333	2.33333	pseudo_transcript_0pseudo_transcript_0pseudo_transcript_0	0.316895	3.73507	2	2	pseudo_transcript_0	0.508617	-2.99632	3	3	pseudo_transcript_0	0.0977351	-6.61193	1	1	pseudo_transcript_0	0.443617	-1.61772	1	1	pseudo_transcript_0	0.307749	-1.95773	2	2	pseudo_transcript_0pseudo_transcript_0pseudo_transcript_0	0.344445	3.27515	4	4	pseudo_transcript_0	0.523183	1.7807	4	4	pseudo_transcript_0	0.165523	-10.6543	1	1	pseudo_transcript_0	0.150809	-5.41946	1	1	pseudo_transcript_0	0.344384	-1.86615	3	3	pseudo_transcript_0pseudo_transcript_0pseudo_transcript_0
pseudo_3761	0.0687585	-6.15266	5	5	pseudo_transcript_0	0.0903483	-9.3408	5	5	pseudo_transcript_1	0.363999	-12.2578	1	1	pseudo_transcript_1	0.427367	-3.65607	4	4	pseudo_transcript_0	0.174369	-9.2504	3.66667	3.66667	pseudo_transcript_0pseudo_transcript_1pseudo_transcript_1	0.231706	5.51988	5	5	pseudo_transcript_0	0.0187202	10.3322	4	4	pseudo_transcript_1	0.216019	10.3175	4	4	pseudo_transcript_0	0.160101	3.47003	3	3	pseudo_transcript_0	0.155482	8.72318	4.33333	4.33333	pseudo_transcript_0pseudo_transcript_1pseudo_transcript_0	0.148047	-5.5613	4	4	pseudo_transcript_1	0.129885	4.64103	4	4	pseudo_transcript_0	0.0572345	-10.4724	2	2	pseudo_transcript_1	0.49461	2.71991	4	4	pseudo_transcript_0	0.111722	-3.79754	3.33333	3.33333	pseudo_transcript_1pseudo_transcript_0pseudo_transcript_1
pseudo_3762	0.479055	-3.39914	4	4	pseudo_transcript_1	0.394525	-2.8936	4	4	pseudo_transcript_0	0.141877	2.84515	2	2	pseudo_transcript_0	0	0	0	0	pseudo_transcript_0	0.338485	-1.1492	3.33333	3.33333	pseudo_transcript_1pseudo_transcript_0pseudo_transcript_0	0.236675	-6.0452	4	4	pseudo_transcript_0	0.05328	7.64004	3	3	pseudo_transcript_0	0.178341	10.0553	3	3	pseudo_transcript_1	0.424222	2.53818	3	3	pseudo_transcript_1	0.156099	3.88338	3.33333	3.33333	pseudo_transcript_0pseudo_transcript_0pseudo_transcript_1	0.345591	-2.8361	4	4	pseudo_transcript_0	0.305837	3.89301	3	3	pseudo_transcript_0	0.454441	4.62711	3	3	pseudo_transcript_1	0.200563	-4.19988	1	1	pseudo_transcript_1	0.368623	1.89467	3.33333	3.33333	pseudo_transcript_0pseudo_transcript_0pseudo_transcript_1
pseudo_3763	0.655506	-0.875555	4	4	pseudo_transcript_0	0.41715	-2.89608	2	2	pseudo_transcript_0	0.241548	-10.8601	4	4	pseudo_transcript_0	0.91167	-0.336593	1	1	pseudo_transcript_0	0.438068	-4.87724	3.33333	3.33333	pseudo_transcript_0pseudo_transcript_0pseudo_transcript_0	0.240673	5.7738	3	3	pseudo_transcript_0	0.828031	4.39687	4	4	pseudo_transcript_0	0.345179	8.44437	4	4	pseudo_transcript_0	0.875801	1.0604	1	1	pseudo_transcript_0	0.471294	6.20501	3.66667	3.66667	pseudo_transcript_0pseudo_transcript_0pseudo_transcript_0	0.436441	3.16207	4	4	pseudo_transcript_0	0.79513	-2.88718	4	4	pseudo_transcript_0	0.347944	-3.3945	3	3	pseudo_transcript_0	0.685699	-1.68125	2	2	pseudo_transcript_0	0.526505	-1.03987	3.66667	3.66667	pseudo_transcript_0pseudo_transcript_0pseudo_transcript_0
pseudo_3764	0.498235	5.04582	5	5	pseudo_transcript_0	0.575676	2.91025	4	4	pseudo_transcript_0	0.15705	3.00997	3	3	pseudo_transcript_0	0.0392898	5.27282	2	2	pseudo_transcript_0	0.41032	3.65534	4	4	pseudo_transcript_0pseudo_transcript_0pseudo_transcript_0	0.979246	-0.731848	4	4	pseudo_transcript_0	0.959626	-1.28471	4	4	pseudo_transcript_0	0.516128	-3.17781	1	1	pseudo_transcript_0	0.176925	-4.65949	1	1	pseudo_transcript_0	0.818334	-1.73146	3	3	pseudo_transcript_0pseudo_transcript_0pseudo_transcript_0	0.472195	5.21054	5	5	pseudo_transcript_0	0.463843	2.32232	4	4	pseudo_transcript_0	0.0979001	6.85387	3	3	pseudo_transcript_0	0.266464	2.85666	3	3	pseudo_transcript_0	0.344646	4.79558	4	4	pseudo_transcript_0pseudo_transcript_0pseudo_transcript_0
pseudo_3765	0.554835	-2.28908	5	5	pseudo_transcript_0	0.781156	-0.909981	5	5	pseudo_transcript_0	0.656354	-1.24	4	4	pseudo_transcript_0	0.351301	-3.71473	4	4	pseudo_transcript_0	0.664115	-1.47969	4.66667	4.66667	pseudo_transcript_0pseudo_transcript_0pseudo_transcript_0	0.407586	1.52645	5	5	pseudo_transcript_0	0.0851055	7.63124	4	4	pseudo_transcript_0	0.337812	8.00816	2	2	pseudo_transcript_0	0.0580252	7.05753	2	2	pseudo_transcript_0	0.276835	5.72195	3.66667	3.66667	pseudo_transcript_0pseudo_transcript_0pseudo_transcript_0	0.951234	-0.468775	4	4	pseudo_transcript_0	0.0779678	7.12077	4	4	pseudo_transcript_0	0.12901	8.82432	4	4	pseudo_transcript_0	0.326486	2.19502	2	2	pseudo_transcript_0	0.38607	5.15877	4	4	pseudo_transcript_0pseudo_transcript_0pseudo_transcript_0
pseudo_3766	0.167847	-4.58765	3	3	pseudo_transcript_0	0.149508	-6.71699	2	2	pseudo_transcript_0	0.378617	-11.3901	1	1	pseudo_transcript_0	0.135558	-6.99961	1	1	pseudo_transcript_0	0.231991	-7.56491	2	2	pseudo_transcript_0pseudo_transcript_0pseudo_transcript_0	0.371439	3.40984	3	3	pseudo_transcript_0	0.742983	-0.0143273	3	3	pseudo_transcript_0	0.510755	0.876862	2	2	pseudo_transcript_0	0.452817	3.10405	1	1	pseudo_transcript_0	0.541726	1.42412	2.66667	2.66667	pseudo_transcript_0pseudo_transcript_0pseudo_transcript_0	0.531705	-0.92573	3	3	pseudo_transcript_0	0.263327	-4.68716	3	3	pseudo_transcript_0	0.087986	-12.6571	1	1	pseudo_transcript_0	0	0	0	0	pseudo_transcript_0	0.294339	-6.08999	2.33333	2.33333	pseudo_transcript_0pseudo_transcript_0pseudo_transcript_0
pseudo_3767	0.124147	-10.4168	5	5	pseudo_transcript_0	0.123377	-5.99933	3	3	pseudo_transcript_0	0.568865	-6.55819	2	2	pseudo_transcript_0	0.987931	-0.718018	1	1	pseudo_transcript_0	0.272129	-7.6581	3.33333	3.33333	pseudo_transcript_0pseudo_transcript_0pseudo_transcript_0	0.0316464	9.30156	3	3	pseudo_transcript_0	0.338719	4.72902	4	4	pseudo_transcript_0	0.66853	4.48882	4	4	pseudo_transcript_0	0.353021	3.1266	2	2	pseudo_transcript_0	0.346299	6.17313	3.66667	3.66667	pseudo_transcript_0pseudo_transcript_0pseudo_transcript_0	0.134888	8.68689	2	2	pseudo_transcript_0	0.481682	-2.61101	3	3	pseudo_transcript_0	0.289476	-4.31792	4	4	pseudo_transcript_0	0.145179	5.6651	1	1	pseudo_transcript_0	0.302015	0.585986	3	3	pseudo_transcript_0pseudo_transcript_0pseudo_transcript_0
pseudo_3768	0.397865	-1.74625	4	4	pseudo_transcript_0	0.155024	-6.87305	4	4	pseudo_transcript_0	0.195589	-9.88912	3	3	pseudo_transcript_0	0.106624	-8.58445	1	1	pseudo_transcript_0	0.249492	-6.16948	3.66667	3.66667	pseudo_transcript_0pseudo_transcript_0pseudo_transcript_0	0.698171	-2.06513	4	4	pseudo_transcript_0	0.340664	4.00678	4	4	pseudo_transcript_0	0.413172	8.9035	4	4	pseudo_transcript_0	0.697099	-0.145293	2	2	pseudo_transcript_0	0.484002	3.61505	4	4	pseudo_transcript_0pseudo_transcript_0pseudo_transcript_0	0.30638	-3.31845	4	4	pseudo_transcript_0	0.773531	-3.42005	4	4	pseudo_transcript_0	0.85258	-0.639214	3	3	pseudo_transcript_0	0.0546996	-5.01516	2	2	pseudo_transcript_0	0.644164	-2.45924	3.66667	3.66667	pseudo_transcript_0pseudo_transcript_0pseudo_transcript_0
pseudo_3769	0.435381	4.75365	4	4	pseudo_transcript_0	0.676441	1.96723	5	5	pseudo_transcript_0	0.0575539	3.63684	2	2	pseudo_transcript_0	0.111073	6.4949	1	1	pseudo_transcript_0	0.389792	3.45258	3.66667	3.66667	pseudo_transcript_0pseudo_transcript_0pseudo_transcript_0	0.971527	-2.61139	4	4	pseudo_transcript_0	0.173705	6.2715	4	4	pseudo_transcript_0	0.0802893	-4.8248	2	2	pseudo_transcript_0	0.330954	-2.4715	2	2	pseudo_transcript_0	0.408507	-0.38823	3.33333	3.33333	pseudo_transcript_0pseudo_transcript_0pseudo_transcript_0	0.494105	2.33038	5	5	pseudo_transcript_0	0.173642	4.30975	4	4	pseudo_transcript_0	0.842712	-0.686057	3	3	pseudo_transcript_0	0.624206	-1.05539	2	2	pseudo_transcript_0	0.503487	1.98469	4	4	pseudo_transcript_0pseudo_transcript_0pseudo_transcript_0
pseudo_377	0.146103	7.8629	4	4	pseudo_transcript_0	0.0929081	-6.70928	3	3	pseudo_transcript_1	0.165992	-17.0154	5	5	pseudo_transcript_0	0.414006	-2.66785	3	3	pseudo_transcript_1	0.135001	-5.28726	4	4	pseudo_transcript_0pseudo_transcript_1pseudo_transcript_0	0.355274	-2.95598	4	4	pseudo_transcript_0	0.485176	2.91389	3	3	pseudo_transcript_1	0.118363	16.799	5	5	pseudo_transcript_0	0.29908	-1.53371	3	3	pseudo_transcript_0	0.319604	5.58564	4	4	pseudo_transcript_0pseudo_transcript_1pseudo_transcript_0	0.777772	-0.889117	4	4	pseudo_transcript_1	0.229427	-3.91842	3	3	pseudo_transcript_1	0.67946	-3.33947	5	5	pseudo_transcript_1	0.647163	-0.655199	3	3	pseudo_transcript_1	0.56222	-2.71567	4	4	pseudo_transcript_1pseudo_transcript_1pseudo_transcript_1
pseudo_3770	0.910636	3.02209	4	4	pseudo_transcript_0	0.972398	0.792219	4	4	pseudo_transcript_0	0.667018	-4.17058	2	2	pseudo_transcript_0	0.606665	-2.10933	2	2	pseudo_transcript_0	0.850018	-0.118758	3.33333	3.33333	pseudo_transcript_0pseudo_transcript_0pseudo_transcript_0	0.717971	0.65409	4	4	pseudo_transcript_0	0.780442	-1.87126	4	4	pseudo_transcript_0	0.166311	1.68927	5	5	pseudo_transcript_0	0.750804	0.0906941	3	3	pseudo_transcript_0	0.554908	0.157366	4.33333	4.33333	pseudo_transcript_0pseudo_transcript_0pseudo_transcript_0	0.661646	3.92822	4	4	pseudo_transcript_0	0.680026	3.14489	5	5	pseudo_transcript_0	0.178024	-4.05137	5	5	pseudo_transcript_0	0.984797	-0.441155	4	4	pseudo_transcript_0	0.506565	1.00725	4.66667	4.66667	pseudo_transcript_0pseudo_transcript_0pseudo_transcript_0
pseudo_3771	0.426144	-2.9092	4	4	pseudo_transcript_0	0.428631	-2.54678	3	3	pseudo_transcript_0	0.40567	-3.38902	4	4	pseudo_transcript_0	0.635615	-2.94833	3	3	pseudo_transcript_0	0.420148	-2.94833	3.66667	3.66667	pseudo_transcript_0pseudo_transcript_0pseudo_transcript_0	0.292218	4.34043	4	4	pseudo_transcript_0	0.0728819	10.8957	4	4	pseudo_transcript_0	0.577902	0.153505	3	3	pseudo_transcript_0	0.122519	5.86388	2	2	pseudo_transcript_0	0.314334	5.12989	3.66667	3.66667	pseudo_transcript_0pseudo_transcript_0pseudo_transcript_0	0.462775	3.30903	3	3	pseudo_transcript_0	0.190442	3.99128	4	4	pseudo_transcript_0	0.988579	0.117224	4	4	pseudo_transcript_0	0.123391	3.73359	2	2	pseudo_transcript_0	0.547265	2.47251	3.66667	3.66667	pseudo_transcript_0pseudo_transcript_0pseudo_transcript_0
pseudo_3772	0.710893	2.51666	5	5	pseudo_transcript_0	0.740073	1.69834	4	4	pseudo_transcript_0	0.46147	-6.48516	3	3	pseudo_transcript_0	0.258131	-3.57763	3	3	pseudo_transcript_0	0.637479	-0.756721	4	4	pseudo_transcript_0pseudo_transcript_0pseudo_transcript_0	0.0189805	10.1645	3	3	pseudo_transcript_0	0.371446	-3.24926	5	5	pseudo_transcript_0	0.622333	5.18434	4	4	pseudo_transcript_0	0.346746	2.93702	3	3	pseudo_transcript_0	0.337587	4.0332	4	4	pseudo_transcript_0pseudo_transcript_0pseudo_transcript_0	0.0681414	8.57966	4	4	pseudo_transcript_0	0.150902	-6.12018	4	4	pseudo_transcript_0	0.404479	-3.52496	4	4	pseudo_transcript_0	0.189016	-2.7493	2	2	pseudo_transcript_0	0.207841	-0.35516	4	4	pseudo_transcript_0pseudo_transcript_0pseudo_transcript_0
pseudo_3773	0.856334	0.662807	5	5	pseudo_transcript_0	0.796097	3.69941	5	5	pseudo_transcript_0	0.689008	-6.21752	2	2	pseudo_transcript_0	0.629257	-2.16749	2	2	pseudo_transcript_0	0.78048	-0.618437	4	4	pseudo_transcript_0pseudo_transcript_0pseudo_transcript_0	0.214229	3.81046	4	4	pseudo_transcript_0	0.118159	6.44782	3	3	pseudo_transcript_0	0.631371	4.56864	2	2	pseudo_transcript_0	0.76044	1.72973	1	1	pseudo_transcript_0	0.321253	4.9423	3	3	pseudo_transcript_0pseudo_transcript_0pseudo_transcript_0	0.1862	8.86196	4	4	pseudo_transcript_0	0.0476763	7.3154	3	3	pseudo_transcript_0	0.893324	-0.634556	2	2	pseudo_transcript_0	0	0	0	0	pseudo_transcript_0	0.375733	5.18093	3	3	pseudo_transcript_0pseudo_transcript_0pseudo_transcript_0
pseudo_3774	0.694655	-2.17554	4	4	pseudo_transcript_0	0.161231	8.30772	2	2	pseudo_transcript_0	0.727314	-5.64375	2	2	pseudo_transcript_0	0	0	0	0	pseudo_transcript_0	0.527733	0.162808	2.66667	2.66667	pseudo_transcript_0pseudo_transcript_0pseudo_transcript_0	0.204055	3.25745	5	5	pseudo_transcript_0	0.405032	-7.69438	1	1	pseudo_transcript_0	0.965845	2.21252	2	2	pseudo_transcript_0	0.434524	3.18614	1	1	pseudo_transcript_0	0.524978	-0.74147	2.66667	2.66667	pseudo_transcript_0pseudo_transcript_0pseudo_transcript_0	0.273663	3.62556	4	4	pseudo_transcript_0	0.249142	4.21705	3	3	pseudo_transcript_0	0.61652	-2.15783	3	3	pseudo_transcript_0	0.845466	-0.303802	1	1	pseudo_transcript_0	0.379775	1.89492	3.33333	3.33333	pseudo_transcript_0pseudo_transcript_0pseudo_transcript_0
pseudo_3775	0.914662	1.42473	4	4	pseudo_transcript_0	0.331937	5.09009	3	3	pseudo_transcript_0	0.307123	-12.0413	5	5	pseudo_transcript_0	0.972999	-1.11898	2	2	pseudo_transcript_0	0.517907	-1.84216	4	4	pseudo_transcript_0pseudo_transcript_0pseudo_transcript_0	0.253502	-6.34423	5	5	pseudo_transcript_0	0.344575	-7.92589	4	4	pseudo_transcript_0	0.173761	9.39199	3	3	pseudo_transcript_0	0.809721	-0.115484	2	2	pseudo_transcript_0	0.25728	-1.62604	4	4	pseudo_transcript_0pseudo_transcript_0pseudo_transcript_0	0.154076	-5.09222	5	5	pseudo_transcript_0	0.767591	-3.71055	5	5	pseudo_transcript_0	0.625027	2.49391	4	4	pseudo_transcript_0	0.561445	-0.788872	4	4	pseudo_transcript_0	0.515565	-2.10295	4.66667	4.66667	pseudo_transcript_0pseudo_transcript_0pseudo_transcript_0
pseudo_3776	0.742163	2.18972	3	3	pseudo_transcript_0	0.486475	3.12093	3	3	pseudo_transcript_0	0.341256	-7.73979	2	2	pseudo_transcript_0	0.750736	-2.2177	1	1	pseudo_transcript_0	0.523298	-0.809711	2.66667	2.66667	pseudo_transcript_0pseudo_transcript_0pseudo_transcript_0	0.0526838	10.0809	2	2	pseudo_transcript_0	0.188746	-3.34793	5	5	pseudo_transcript_0	0.523478	0.426921	3	3	pseudo_transcript_0	0.46525	3.025	1	1	pseudo_transcript_0	0.254969	2.38664	3.33333	3.33333	pseudo_transcript_0pseudo_transcript_0pseudo_transcript_0	0.0377901	9.10077	3	3	pseudo_transcript_0	0.30069	-5.09454	4	4	pseudo_transcript_0	0.364266	-3.32112	4	4	pseudo_transcript_0	0.719092	1.06406	1	1	pseudo_transcript_0	0.234249	0.22837	3.66667	3.66667	pseudo_transcript_0pseudo_transcript_0pseudo_transcript_0
pseudo_3777	0.819319	4.17807	4	4	pseudo_transcript_0	0.402597	3.76244	3	3	pseudo_transcript_0	0.246518	-0.462911	5	5	pseudo_transcript_0	0.16823	2.49253	3	3	pseudo_transcript_0	0.489478	2.49253	4	4	pseudo_transcript_0pseudo_transcript_0pseudo_transcript_0	0.675918	-2.82332	4	4	pseudo_transcript_0	0.347924	-4.50882	2	2	pseudo_transcript_0	0.418506	1.86393	4	4	pseudo_transcript_0	0.0599686	-4.65061	2	2	pseudo_transcript_0	0.480782	-1.82274	3.33333	3.33333	pseudo_transcript_0pseudo_transcript_0pseudo_transcript_0	0.90665	1.14039	4	4	pseudo_transcript_0	0.510713	1.62661	3	3	pseudo_transcript_0	0.539812	4.46995	5	5	pseudo_transcript_0	0.511173	1.60297	3	3	pseudo_transcript_0	0.652391	2.41231	4	4	pseudo_transcript_0pseudo_transcript_0pseudo_transcript_0
pseudo_3778	0.883874	-0.231073	2	2	pseudo_transcript_0	0.860517	-0.285329	4	4	pseudo_transcript_0	0.557907	-7.60078	1	1	pseudo_transcript_0	0.797055	-1.99652	1	1	pseudo_transcript_0	0.767433	-2.70573	2.33333	2.33333	pseudo_transcript_0pseudo_transcript_0pseudo_transcript_0	0.632698	-2.34525	4	4	pseudo_transcript_0	0.315879	3.90774	3	3	pseudo_transcript_0	0.595788	1.45176	3	3	pseudo_transcript_0	0.624896	1.67619	3	3	pseudo_transcript_0	0.514788	1.00475	3.33333	3.33333	pseudo_transcript_0pseudo_transcript_0pseudo_transcript_0	0.366346	-4.12222	4	4	pseudo_transcript_0	0.341807	3.60717	3	3	pseudo_transcript_0	0.254877	-4.83195	3	3	pseudo_transcript_0	0.646479	-1.99451	2	2	pseudo_transcript_0	0.32101	-1.78233	3.33333	3.33333	pseudo_transcript_0pseudo_transcript_0pseudo_transcript_0
pseudo_3779	0.221208	-4.37933	4	4	pseudo_transcript_0	0.326498	5.269	3	3	pseudo_transcript_0	0.0201629	-16.1561	4	4	pseudo_transcript_0	0.430005	-2.8961	2	2	pseudo_transcript_0	0.18929	-5.0888	3.66667	3.66667	pseudo_transcript_0pseudo_transcript_0pseudo_transcript_0	0.704449	2.00592	4	4	pseudo_transcript_0	0.184908	-2.84135	4	4	pseudo_transcript_0	0.375484	13.0356	5	5	pseudo_transcript_0	0.979967	0.620137	3	3	pseudo_transcript_0	0.421614	4.06673	4.33333	4.33333	pseudo_transcript_0pseudo_transcript_0pseudo_transcript_0	0.473683	-1.23342	4	4	pseudo_transcript_0	0.782654	-3.0633	5	5	pseudo_transcript_0	0.23372	-4.19089	4	4	pseudo_transcript_0	0.708198	1.6913	3	3	pseudo_transcript_0	0.496686	-2.8292	4.33333	4.33333	pseudo_transcript_0pseudo_transcript_0pseudo_transcript_0
pseudo_378	0.323364	4.93485	4	4	pseudo_transcript_0	0.913021	0.261362	4	4	pseudo_transcript_0	0.0633972	2.94194	3	3	pseudo_transcript_0	0.522471	0.481576	2	2	pseudo_transcript_0	0.433261	2.71272	3.66667	3.66667	pseudo_transcript_0pseudo_transcript_0pseudo_transcript_0	0.56448	1.37797	2	2	pseudo_transcript_0	0.132563	6.455	3	3	pseudo_transcript_0	0.056506	-5.27449	2	2	pseudo_transcript_0	0.71407	-0.423588	1	1	pseudo_transcript_0	0.251183	0.852825	2.33333	2.33333	pseudo_transcript_0pseudo_transcript_0pseudo_transcript_0	0.125032	7.34339	4	4	pseudo_transcript_0	0.14271	5.26108	3	3	pseudo_transcript_0	0.978642	1.62216	3	3	pseudo_transcript_0	0.7221	-0.811927	1	1	pseudo_transcript_0	0.415461	4.74221	3.33333	3.33333	pseudo_transcript_0pseudo_transcript_0pseudo_transcript_0
pseudo_3780	0.668167	-0.589804	3	3	pseudo_transcript_0	0.868043	1.37857	3	3	pseudo_transcript_0	0.921874	-3.92768	3	3	pseudo_transcript_0	0.325479	-4.1591	1	1	pseudo_transcript_0	0.819361	-1.04631	3	3	pseudo_transcript_0pseudo_transcript_0pseudo_transcript_0	0.532009	-3.192	4	4	pseudo_transcript_0	0.622558	-2.37404	3	3	pseudo_transcript_0	0.44281	0.0588749	2	2	pseudo_transcript_0	0.605876	2.23678	2	2	pseudo_transcript_0	0.532459	-1.83572	3	3	pseudo_transcript_0pseudo_transcript_0pseudo_transcript_0	0.162524	-3.60654	3	3	pseudo_transcript_0	0.793459	-0.785796	3	3	pseudo_transcript_0	0.59731	-4.58407	4	4	pseudo_transcript_0	0.152735	-3.21932	2	2	pseudo_transcript_0	0.517765	-2.99213	3.33333	3.33333	pseudo_transcript_0pseudo_transcript_0pseudo_transcript_0
pseudo_3781	0.177277	-4.37855	3	3	pseudo_transcript_0	0.026886	-9.05294	3	3	pseudo_transcript_0	0.549206	-0.775197	3	3	pseudo_transcript_0	0.621686	-2.54723	2	2	pseudo_transcript_0	0.251123	-4.73556	3	3	pseudo_transcript_0pseudo_transcript_0pseudo_transcript_0	0.89603	-1.82442	3	3	pseudo_transcript_0	0.89743	-3.46338	5	5	pseudo_transcript_0	0.885635	2.10461	2	2	pseudo_transcript_0	0.912271	0.863663	1	1	pseudo_transcript_0	0.893032	-1.06106	3.33333	3.33333	pseudo_transcript_0pseudo_transcript_0pseudo_transcript_0	0.0963133	-5.95211	3	3	pseudo_transcript_0	0.0402464	-8.09377	5	5	pseudo_transcript_0	0.30431	3.68152	4	4	pseudo_transcript_0	0.325224	-1.82265	3	3	pseudo_transcript_0	0.146956	-3.45478	4	4	pseudo_transcript_0pseudo_transcript_0pseudo_transcript_0
pseudo_3782	0.406925	4.70071	3	3	pseudo_transcript_0	0.284665	-3.39379	4	4	pseudo_transcript_0	0.952445	-8.37696	5	5	pseudo_transcript_0	0.699071	-2.6504	2	2	pseudo_transcript_0	0.548012	-2.35668	4	4	pseudo_transcript_0pseudo_transcript_0pseudo_transcript_0	0.137645	-8.08368	4	4	pseudo_transcript_0	0.785364	-0.423327	4	4	pseudo_transcript_0	0.232691	10.2442	2	2	pseudo_transcript_0	0.48425	2.90846	1	1	pseudo_transcript_0	0.385234	0.57907	3.33333	3.33333	pseudo_transcript_0pseudo_transcript_0pseudo_transcript_0	0.701136	-1.39454	5	5	pseudo_transcript_0	0.432051	-4.59017	4	4	pseudo_transcript_0	0.164568	9.02739	4	4	pseudo_transcript_0	0.723313	-0.975686	4	4	pseudo_transcript_0	0.432585	1.01422	4.33333	4.33333	pseudo_transcript_0pseudo_transcript_0pseudo_transcript_0
pseudo_3783	0.502835	5.03383	4	4	pseudo_transcript_0	0.544937	-2.67171	5	5	pseudo_transcript_0	0.258885	-13.7787	5	5	pseudo_transcript_0	0.340999	-4.51441	4	4	pseudo_transcript_0	0.435552	-3.80554	4.66667	4.66667	pseudo_transcript_0pseudo_transcript_0pseudo_transcript_0	0.153887	-6.82383	4	4	pseudo_transcript_0	0.229584	4.3777	5	5	pseudo_transcript_0	0.358542	7.72704	5	5	pseudo_transcript_0	0.842941	1.96176	4	4	pseudo_transcript_0	0.247338	1.7603	4.66667	4.66667	pseudo_transcript_0pseudo_transcript_0pseudo_transcript_0	0.212883	-2.63005	5	5	pseudo_transcript_0	0.622848	1.31472	4	4	pseudo_transcript_0	0.428202	-4.73995	5	5	pseudo_transcript_0	0.750539	-1.49699	4	4	pseudo_transcript_0	0.421311	-2.01843	4.66667	4.66667	pseudo_transcript_0pseudo_transcript_0pseudo_transcript_0
pseudo_3784	0.113001	8.13812	4	4	pseudo_transcript_0	0.139812	-6.30576	3	3	pseudo_transcript_0	0.124048	0.350513	4	4	pseudo_transcript_1	0.285078	-4.73781	1	1	pseudo_transcript_1	0.12562	0.727623	3.66667	3.66667	pseudo_transcript_0pseudo_transcript_0pseudo_transcript_1	0.221686	-3.69578	4	4	pseudo_transcript_0	0.504733	2.05239	4	4	pseudo_transcript_0	0.493038	1.65684	3	3	pseudo_transcript_0	0.323912	-2.57243	1	1	pseudo_transcript_0	0.406486	0.00448637	3.66667	3.66667	pseudo_transcript_0pseudo_transcript_0pseudo_transcript_0	0.739046	3.41909	5	5	pseudo_transcript_0	0.0883965	-10.9045	1	1	pseudo_transcript_0	0.0908071	7.2439	4	4	pseudo_transcript_1	0	0	0	0	pseudo_transcript_0	0.306083	-0.0805203	3.33333	3.33333	pseudo_transcript_0pseudo_transcript_0pseudo_transcript_1
pseudo_3785	0.28593	-1.69095	4	4	pseudo_transcript_0	0.046756	8.60878	4	4	pseudo_transcript_0	0.472888	-7.35658	2	2	pseudo_transcript_0	0.733663	-1.66566	2	2	pseudo_transcript_0	0.268524	-0.146251	3.33333	3.33333	pseudo_transcript_0pseudo_transcript_0pseudo_transcript_0	0.675918	0.697134	4	4	pseudo_transcript_0	0.0262293	-9.13203	3	3	pseudo_transcript_0	0.480762	1.27733	4	4	pseudo_transcript_0	0.0971569	-3.20767	3	3	pseudo_transcript_0	0.394303	-2.38586	3.66667	3.66667	pseudo_transcript_0pseudo_transcript_0pseudo_transcript_0	0.509003	-0.831638	4	4	pseudo_transcript_0	0.760924	2.8781	5	5	pseudo_transcript_0	0.129354	-7.80655	4	4	pseudo_transcript_0	0.130173	-4.08203	4	4	pseudo_transcript_0	0.466427	-1.92003	4.33333	4.33333	pseudo_transcript_0pseudo_transcript_0pseudo_transcript_0
pseudo_3786	0.132186	-4.11725	3	3	pseudo_transcript_0	0.261791	-2.75387	5	5	pseudo_transcript_0	0.101119	4.5893	1	1	pseudo_transcript_0	0.746914	0.16823	1	1	pseudo_transcript_0	0.165032	-0.760604	3	3	pseudo_transcript_0pseudo_transcript_0pseudo_transcript_0	0.993725	0.225694	4	4	pseudo_transcript_0	0.0844111	6.94117	4	4	pseudo_transcript_0	0.21625	-3.53503	3	3	pseudo_transcript_0	0.858149	0.336862	3	3	pseudo_transcript_0	0.431462	1.21061	3.66667	3.66667	pseudo_transcript_0pseudo_transcript_0pseudo_transcript_0	0.144251	-4.07976	3	3	pseudo_transcript_0	0.697909	1.28685	3	3	pseudo_transcript_0	0.214626	-5.87624	3	3	pseudo_transcript_0	0.931147	0.395249	1	1	pseudo_transcript_0	0.352262	-2.88972	3	3	pseudo_transcript_0pseudo_transcript_0pseudo_transcript_0
pseudo_3787	0.0486109	6.80019	3	3	pseudo_transcript_0	0.456565	2.97085	3	3	pseudo_transcript_0	0.0644957	-16.6248	5	5	pseudo_transcript_0	0.244713	3.22394	2	2	pseudo_transcript_0	0.189891	-2.28457	3.66667	3.66667	pseudo_transcript_0pseudo_transcript_0pseudo_transcript_0	0.599701	-1.42187	2	2	pseudo_transcript_0	0.15703	-8.37628	5	5	pseudo_transcript_0	0.18718	15.9305	5	5	pseudo_transcript_0	0.909193	0.51853	2	2	pseudo_transcript_0	0.314637	2.0441	4	4	pseudo_transcript_0pseudo_transcript_0pseudo_transcript_0	0.185058	6.04082	3	3	pseudo_transcript_0	0.221506	-8.1718	5	5	pseudo_transcript_0	0.348877	-4.76132	2	2	pseudo_transcript_0	0.355269	2.1996	2	2	pseudo_transcript_0	0.251814	-2.29743	3.33333	3.33333	pseudo_transcript_0pseudo_transcript_0pseudo_transcript_0
pseudo_3788	0.680062	3.63986	3	3	pseudo_transcript_0	0.704478	2.55178	2	2	pseudo_transcript_0	0.679379	-4.09414	3	3	pseudo_transcript_0	0.91167	-0.336593	1	1	pseudo_transcript_0	0.687973	0.699165	2.66667	2.66667	pseudo_transcript_0pseudo_transcript_0pseudo_transcript_0	0.148614	-5.84351	3	3	pseudo_transcript_0	0.654285	-2.19328	3	3	pseudo_transcript_0	0.337812	7.90102	2	2	pseudo_transcript_0	0.620949	2.26085	1	1	pseudo_transcript_0	0.380237	-0.0452561	2.66667	2.66667	pseudo_transcript_0pseudo_transcript_0pseudo_transcript_0	0.282327	-3.83222	5	5	pseudo_transcript_0	0.875233	1.94333	4	4	pseudo_transcript_0	0.468814	4.14306	3	3	pseudo_transcript_0	0.509684	1.30279	3	3	pseudo_transcript_0	0.542125	0.751391	4	4	pseudo_transcript_0pseudo_transcript_0pseudo_transcript_0
pseudo_3789	0.46309	-0.625214	4	4	pseudo_transcript_0	0.174605	-3.82659	4	4	pseudo_transcript_0	0.832509	-6.82685	4	4	pseudo_transcript_0	0.184015	-3.72277	3	3	pseudo_transcript_0	0.490068	-3.75955	4	4	pseudo_transcript_0pseudo_transcript_0pseudo_transcript_0	0.0982482	7.73931	4	4	pseudo_transcript_0	0.981085	-1.45873	4	4	pseudo_transcript_0	0.0949276	13.891	2	2	pseudo_transcript_0	0.191787	5.22941	2	2	pseudo_transcript_0	0.39142	6.72388	3.33333	3.33333	pseudo_transcript_0pseudo_transcript_0pseudo_transcript_0	0.263228	7.47624	4	4	pseudo_transcript_0	0.14174	-7.6706	4	4	pseudo_transcript_0	0.0426855	9.04164	3	3	pseudo_transcript_0	0.273597	2.5228	2	2	pseudo_transcript_0	0.149218	2.94909	3.66667	3.66667	pseudo_transcript_0pseudo_transcript_0pseudo_transcript_0
pseudo_379	0.267504	5.6364	4	4	pseudo_transcript_0	0.935653	-0.598059	4	4	pseudo_transcript_0	0.457113	-7.4218	4	4	pseudo_transcript_0	0.729411	-1.15705	4	4	pseudo_transcript_0	0.553423	-0.794486	4	4	pseudo_transcript_0pseudo_transcript_0pseudo_transcript_0	0.106641	-6.86437	4	4	pseudo_transcript_0	0.514776	-3.44925	5	5	pseudo_transcript_0	0.256725	10.4907	2	2	pseudo_transcript_0	0.917809	1.17389	2	2	pseudo_transcript_0	0.292714	0.0590439	3.66667	3.66667	pseudo_transcript_0pseudo_transcript_0pseudo_transcript_0	0.383559	-1.52158	4	4	pseudo_transcript_0	0.656173	-2.21744	5	5	pseudo_transcript_0	0.640553	1.7037	4	4	pseudo_transcript_0	0.946425	0.793634	4	4	pseudo_transcript_0	0.560095	-0.678437	4.33333	4.33333	pseudo_transcript_0pseudo_transcript_0pseudo_transcript_0
pseudo_3790	0.59185	0.700983	3	3	pseudo_transcript_0	0.305306	-3.26011	4	4	pseudo_transcript_0	0.0254384	-15.7867	3	3	pseudo_transcript_0	0.140921	-6.80459	1	1	pseudo_transcript_0	0.307532	-6.11529	3.33333	3.33333	pseudo_transcript_0pseudo_transcript_0pseudo_transcript_0	0.759975	-2.50845	4	4	pseudo_transcript_0	0.31594	4.52259	4	4	pseudo_transcript_0	0.0683665	12.5283	3	3	pseudo_transcript_0	0.414215	5.30976	2	2	pseudo_transcript_0	0.381427	4.84748	3.66667	3.66667	pseudo_transcript_0pseudo_transcript_0pseudo_transcript_0	0.408537	-1.4937	4	4	pseudo_transcript_0	0.955176	1.93122	4	4	pseudo_transcript_0	0.339362	-8.55818	1	1	pseudo_transcript_0	0.0872753	-9.89792	1	1	pseudo_transcript_0	0.567692	-2.70689	3	3	pseudo_transcript_0pseudo_transcript_0pseudo_transcript_0
pseudo_3791	0.27249	-4.26455	5	5	pseudo_transcript_0	0.00416947	-10.6982	4	4	pseudo_transcript_0	0.222496	2.5772	2	2	pseudo_transcript_0	0.170212	-6.0956	1	1	pseudo_transcript_0	0.166385	-4.12853	3.66667	3.66667	pseudo_transcript_0pseudo_transcript_0pseudo_transcript_0	0.0280003	10.2002	4	4	pseudo_transcript_0	0.0515685	9.36614	4	4	pseudo_transcript_0	0.0745607	-4.12794	3	3	pseudo_transcript_0	0.244384	3.74538	2	2	pseudo_transcript_0	0.0513765	5.14614	3.66667	3.66667	pseudo_transcript_0pseudo_transcript_0pseudo_transcript_0	0.151058	9.69062	4	4	pseudo_transcript_0	0.319998	-7.602	1	1	pseudo_transcript_0	0.332792	-3.85776	3	3	pseudo_transcript_0	0	0	0	0	pseudo_transcript_0	0.26795	-0.589715	2.66667	2.66667	pseudo_transcript_0pseudo_transcript_0pseudo_transcript_0
pseudo_3792	0.591705	-1.1802	4	4	pseudo_transcript_0	0.771859	-3.18562	5	5	pseudo_transcript_0	0.252287	2.43806	2	2	pseudo_transcript_0	0.707001	-0.328878	2	2	pseudo_transcript_0	0.538617	-0.642585	3.66667	3.66667	pseudo_transcript_0pseudo_transcript_0pseudo_transcript_0	0.244617	4.07578	3	3	pseudo_transcript_0	0.522198	1.57519	5	5	pseudo_transcript_0	0.100257	-4.62072	2	2	pseudo_transcript_0	0.178574	-4.64415	1	1	pseudo_transcript_0	0.289024	0.343416	3.33333	3.33333	pseudo_transcript_0pseudo_transcript_0pseudo_transcript_0	0.395929	3.49796	4	4	pseudo_transcript_0	0.95761	0.0441509	4	4	pseudo_transcript_0	0.828925	1.77923	4	4	pseudo_transcript_0	0.90843	-0.586704	2	2	pseudo_transcript_0	0.727488	1.77378	4	4	pseudo_transcript_0pseudo_transcript_0pseudo_transcript_0
pseudo_3793	0.862978	3.02911	4	4	pseudo_transcript_0	0.6601	-1.10483	2	2	pseudo_transcript_0	0.445121	1.56002	3	3	pseudo_transcript_0	0	0	0	0	pseudo_transcript_0	0.656066	1.16143	3	3	pseudo_transcript_0pseudo_transcript_0pseudo_transcript_0	0.873409	-0.584031	3	3	pseudo_transcript_0	0.253768	-2.7363	4	4	pseudo_transcript_0	0.452714	-1.68562	3	3	pseudo_transcript_0	0.385838	-2.05927	2	2	pseudo_transcript_0	0.52663	-1.66865	3.33333	3.33333	pseudo_transcript_0pseudo_transcript_0pseudo_transcript_0	0.844754	2.3225	4	4	pseudo_transcript_0	0.176949	-8.24412	4	4	pseudo_transcript_0	0.908288	0.903102	4	4	pseudo_transcript_0	0.476073	-2.18444	3	3	pseudo_transcript_0	0.64333	-1.67284	4	4	pseudo_transcript_0pseudo_transcript_0pseudo_transcript_0
pseudo_3794	0.825462	3.05618	4	4	pseudo_transcript_0	0.864344	0.932849	3	3	pseudo_transcript_0	0.126634	-16.7851	5	5	pseudo_transcript_0	0.725629	-0.0223378	2	2	pseudo_transcript_0	0.60548	-4.26535	4	4	pseudo_transcript_0pseudo_transcript_0pseudo_transcript_0	0.586111	-3.76201	4	4	pseudo_transcript_0	0.236089	-6.91002	4	4	pseudo_transcript_0	0.417614	12.912	4	4	pseudo_transcript_0	0.163858	-2.685	2	2	pseudo_transcript_0	0.413271	0.746671	4	4	pseudo_transcript_0pseudo_transcript_0pseudo_transcript_0	0.811649	-2.9019	5	5	pseudo_transcript_0	0.140749	-6.74486	4	4	pseudo_transcript_0	0.902238	-0.391524	3	3	pseudo_transcript_0	0.0334775	-4.05898	3	3	pseudo_transcript_0	0.618212	-3.34609	4	4	pseudo_transcript_0pseudo_transcript_0pseudo_transcript_0
pseudo_3795	0.240971	8.05175	4	4	pseudo_transcript_0	0.453726	3.21596	3	3	pseudo_transcript_1	0.0790353	3.50337	4	4	pseudo_transcript_0	0.103096	4.15822	2	2	pseudo_transcript_0	0.257911	4.9237	3.66667	3.66667	pseudo_transcript_0pseudo_transcript_1pseudo_transcript_0	0.704479	-3.31753	2	2	pseudo_transcript_0	0.252046	4.81323	2	2	pseudo_transcript_0	0.00517869	-6.42917	3	3	pseudo_transcript_0	0.322028	-1.51386	2	2	pseudo_transcript_0	0.320568	-1.64449	2.33333	2.33333	pseudo_transcript_0pseudo_transcript_0pseudo_transcript_0	0.363081	6.24499	4	4	pseudo_transcript_1	0.0811893	6.24051	3	3	pseudo_transcript_0	0.270304	-5.47591	3	3	pseudo_transcript_1	0.637204	1.35862	3	3	pseudo_transcript_0	0.238191	2.33653	3.33333	3.33333	pseudo_transcript_1pseudo_transcript_0pseudo_transcript_1
pseudo_3796	0.295143	-3.0832	3	3	pseudo_transcript_0	0.871818	1.51515	5	5	pseudo_transcript_0	0.783195	-5.80444	4	4	pseudo_transcript_0	0.969854	-0.890528	3	3	pseudo_transcript_0	0.650052	-2.4575	4	4	pseudo_transcript_0pseudo_transcript_0pseudo_transcript_0	0.583616	1.47161	4	4	pseudo_transcript_0	0.635826	-0.062589	4	4	pseudo_transcript_0	0.091007	17.8102	1	1	pseudo_transcript_0	0	0	0	0	pseudo_transcript_0	0.436816	6.40641	3	3	pseudo_transcript_0pseudo_transcript_0pseudo_transcript_0	0.604544	-1.57379	4	4	pseudo_transcript_0	0.506878	0.408428	5	5	pseudo_transcript_0	0.153645	6.66323	3	3	pseudo_transcript_0	0.403459	2.22963	3	3	pseudo_transcript_0	0.421689	1.83262	4	4	pseudo_transcript_0pseudo_transcript_0pseudo_transcript_0
pseudo_3797	0.757987	-0.951247	5	5	pseudo_transcript_0	0.221383	3.16118	5	5	pseudo_transcript_0	0.165162	-12.0471	4	4	pseudo_transcript_0	0.550187	-2.97665	4	4	pseudo_transcript_0	0.381511	-3.27906	4.66667	4.66667	pseudo_transcript_0pseudo_transcript_0pseudo_transcript_0	0.491541	2.68507	4	4	pseudo_transcript_0	0.893422	-2.15225	3	3	pseudo_transcript_0	0.016504	15.0563	4	4	pseudo_transcript_0	0.200557	3.94113	2	2	pseudo_transcript_0	0.467156	5.19636	3.66667	3.66667	pseudo_transcript_0pseudo_transcript_0pseudo_transcript_0	0.512609	3.54461	4	4	pseudo_transcript_0	0.315628	4.26569	5	5	pseudo_transcript_0	0.0915377	9.17364	2	2	pseudo_transcript_0	0.468224	2.39069	1	1	pseudo_transcript_0	0.306592	5.66131	3.66667	3.66667	pseudo_transcript_0pseudo_transcript_0pseudo_transcript_0
pseudo_3798	0.27068	-3.86316	4	4	pseudo_transcript_1	0.0259289	9.37865	3	3	pseudo_transcript_1	0.468927	1.92396	2	2	pseudo_transcript_1	0.189853	3.72864	1	1	pseudo_transcript_0	0.255179	2.47982	3	3	pseudo_transcript_1pseudo_transcript_1pseudo_transcript_1	0.394296	3.63998	3	3	pseudo_transcript_0	0.0311851	-8.80612	3	3	pseudo_transcript_1	0.622032	4.27952	2	2	pseudo_transcript_0	0.105163	-3.48611	2	2	pseudo_transcript_1	0.349171	-0.295543	2.66667	2.66667	pseudo_transcript_0pseudo_transcript_1pseudo_transcript_0	0.308608	5.52248	3	3	pseudo_transcript_0	0.453245	-5.62587	5	5	pseudo_transcript_0	0.687464	1.39961	2	2	pseudo_transcript_0	0.588495	-1.06826	2	2	pseudo_transcript_1	0.483105	0.432075	3.33333	3.33333	pseudo_transcript_0pseudo_transcript_0pseudo_transcript_0
pseudo_3799	0.543191	3.169	4	4	pseudo_transcript_0	0.856956	-0.375108	3	3	pseudo_transcript_0	0.655174	-1.18413	3	3	pseudo_transcript_1	0.436278	1.02526	2	2	pseudo_transcript_0	0.685107	0.536588	3.33333	3.33333	pseudo_transcript_0pseudo_transcript_0pseudo_transcript_1	0.0889063	-7.72082	5	5	pseudo_transcript_1	0.383146	1.82242	4	4	pseudo_transcript_0	0.426206	-0.605103	3	3	pseudo_transcript_1	0.244384	-2.78099	2	2	pseudo_transcript_1	0.29942	-2.16784	4	4	pseudo_transcript_1pseudo_transcript_0pseudo_transcript_1	0.108741	-6.54913	5	5	pseudo_transcript_1	0.402589	2.07283	4	4	pseudo_transcript_0	0.834419	2.07217	5	5	pseudo_transcript_1	0.14524	2.97075	3	3	pseudo_transcript_0	0.448583	-0.801376	4.66667	4.66667	pseudo_transcript_1pseudo_transcript_0pseudo_transcript_1
pseudo_38	0.695488	1.74819	4	4	pseudo_transcript_0	0.913876	0.22121	3	3	pseudo_transcript_0	0.189019	-10.4271	3	3	pseudo_transcript_0	0.223706	-3.67514	2	2	pseudo_transcript_0	0.599461	-2.81923	3.33333	3.33333	pseudo_transcript_0pseudo_transcript_0pseudo_transcript_0	0.812539	-2.26878	4	4	pseudo_transcript_0	0.365909	4.7429	2	2	pseudo_transcript_0	0.265106	10.4129	2	2	pseudo_transcript_0	0.71407	1.87162	1	1	pseudo_transcript_0	0.481185	4.29566	2.66667	2.66667	pseudo_transcript_0pseudo_transcript_0pseudo_transcript_0	0.577727	-1.10942	3	3	pseudo_transcript_0	0.297469	5.05998	2	2	pseudo_transcript_0	0.697429	1.13345	2	2	pseudo_transcript_0	0	0	0	0	pseudo_transcript_0	0.524208	1.69467	2.33333	2.33333	pseudo_transcript_0pseudo_transcript_0pseudo_transcript_0
pseudo_380	0.744976	1.23788	5	5	pseudo_transcript_0	0.334335	-4.87995	4	4	pseudo_transcript_0	0.903124	-1.58178	3	3	pseudo_transcript_0	0.68189	-2.01168	3	3	pseudo_transcript_0	0.660812	-1.74128	4	4	pseudo_transcript_0pseudo_transcript_0pseudo_transcript_0	0.614544	-3.44337	5	5	pseudo_transcript_0	0.818291	-0.124996	5	5	pseudo_transcript_0	0.0949189	-1.10641	4	4	pseudo_transcript_0	0.276678	-2.18086	4	4	pseudo_transcript_0	0.509251	-1.55826	4.66667	4.66667	pseudo_transcript_0pseudo_transcript_0pseudo_transcript_0	0.579333	-0.076466	5	5	pseudo_transcript_0	0.243948	-3.43708	5	5	pseudo_transcript_0	0.363843	-3.53623	5	5	pseudo_transcript_0	0.227192	-2.56613	5	5	pseudo_transcript_0	0.395708	-2.34993	5	5	pseudo_transcript_0pseudo_transcript_0pseudo_transcript_0
pseudo_3800	0.894885	2.33372	5	5	pseudo_transcript_0	0.86265	0.778646	4	4	pseudo_transcript_0	0.999395	-4.19981	4	4	pseudo_transcript_0	0.304107	0.949484	4	4	pseudo_transcript_0	0.918977	-0.362484	4.33333	4.33333	pseudo_transcript_0pseudo_transcript_0pseudo_transcript_0	0.191914	4.07674	4	4	pseudo_transcript_0	0.525414	2.4226	4	4	pseudo_transcript_0	0.668421	2.28757	3	3	pseudo_transcript_0	0.416665	3.28498	1	1	pseudo_transcript_0	0.461916	2.92897	3.66667	3.66667	pseudo_transcript_0pseudo_transcript_0pseudo_transcript_0	0.0695959	7.76581	4	4	pseudo_transcript_0	0.352667	3.41868	3	3	pseudo_transcript_0	0.824677	-0.0348124	4	4	pseudo_transcript_0	0.0529345	5.13667	2	2	pseudo_transcript_0	0.415646	3.71656	3.66667	3.66667	pseudo_transcript_0pseudo_transcript_0pseudo_transcript_0
pseudo_3801	0.381542	7.49034	1	1	pseudo_transcript_0	0.681472	4.43277	4	4	pseudo_transcript_0	0.288555	-7.70268	3	3	pseudo_transcript_0	0	0	0	0	pseudo_transcript_0	0.450523	1.40681	2.66667	2.66667	pseudo_transcript_0pseudo_transcript_0pseudo_transcript_0	0.243229	-6.80536	2	2	pseudo_transcript_0	0.192411	4.93912	3	3	pseudo_transcript_0	0.135012	10.1238	3	3	pseudo_transcript_0	0.98569	0.473535	1	1	pseudo_transcript_0	0.190217	2.75252	2.66667	2.66667	pseudo_transcript_0pseudo_transcript_0pseudo_transcript_0	0.357762	-2.17753	3	3	pseudo_transcript_0	0.100691	8.67446	5	5	pseudo_transcript_0	0.261862	5.28428	2	2	pseudo_transcript_0	0.956734	0.24603	1	1	pseudo_transcript_0	0.240105	3.92707	3.33333	3.33333	pseudo_transcript_0pseudo_transcript_0pseudo_transcript_0
pseudo_3802	0.789893	2.10517	3	3	pseudo_transcript_0	0.769626	2.44399	2	2	pseudo_transcript_0	0.329321	-8.52362	3	3	pseudo_transcript_0	0	0	0	0	pseudo_transcript_0	0.629613	-1.32482	2.66667	2.66667	pseudo_transcript_0pseudo_transcript_0pseudo_transcript_0	0.700203	2.53944	3	3	pseudo_transcript_0	0.991141	-1.14329	3	3	pseudo_transcript_0	0.443066	6.40623	3	3	pseudo_transcript_0	0.258504	-3.4015	1	1	pseudo_transcript_0	0.71147	2.6008	3	3	pseudo_transcript_0pseudo_transcript_0pseudo_transcript_0	0.526434	2.10422	4	4	pseudo_transcript_0	0.702615	1.15286	3	3	pseudo_transcript_0	0.625993	-3.6124	4	4	pseudo_transcript_0	0.640372	-2.51351	2	2	pseudo_transcript_0	0.618347	-0.118441	3.66667	3.66667	pseudo_transcript_0pseudo_transcript_0pseudo_transcript_0
pseudo_3803	0.261467	-3.86548	4	4	pseudo_transcript_0	0.130795	6.21828	3	3	pseudo_transcript_0	0.94742	-6.87228	4	4	pseudo_transcript_0	0.877554	-0.533843	3	3	pseudo_transcript_0	0.446561	-1.50649	3.66667	3.66667	pseudo_transcript_0pseudo_transcript_0pseudo_transcript_0	0.178278	7.68433	4	4	pseudo_transcript_0	0.447148	-2.39164	3	3	pseudo_transcript_0	0.916602	7.68023	4	4	pseudo_transcript_0	0.635391	1.02652	3	3	pseudo_transcript_0	0.514009	4.32431	3.66667	3.66667	pseudo_transcript_0pseudo_transcript_0pseudo_transcript_0	0.485539	2.55138	4	4	pseudo_transcript_0	0.646359	2.9488	4	4	pseudo_transcript_0	0.850111	0.717494	3	3	pseudo_transcript_0	0.848374	0.360767	3	3	pseudo_transcript_0	0.66067	2.07256	3.66667	3.66667	pseudo_transcript_0pseudo_transcript_0pseudo_transcript_0
pseudo_3804	0.297022	5.2444	4	4	pseudo_transcript_0	0.213887	5.71345	3	3	pseudo_transcript_0	0.787389	-6.54165	3	3	pseudo_transcript_0	0.377875	2.47169	2	2	pseudo_transcript_0	0.432766	1.47207	3.33333	3.33333	pseudo_transcript_0pseudo_transcript_0pseudo_transcript_0	0.48211	4.41925	2	2	pseudo_transcript_0	0.813338	-1.71313	3	3	pseudo_transcript_0	0.537933	6.35971	2	2	pseudo_transcript_0	0.20287	5.61925	1	1	pseudo_transcript_0	0.611127	3.02194	2.33333	2.33333	pseudo_transcript_0pseudo_transcript_0pseudo_transcript_0	0.122838	8.46645	4	4	pseudo_transcript_0	0.347712	3.20357	4	4	pseudo_transcript_0	0.988692	-0.105965	3	3	pseudo_transcript_0	0.0655139	5.08675	2	2	pseudo_transcript_0	0.486414	3.85469	3.66667	3.66667	pseudo_transcript_0pseudo_transcript_0pseudo_transcript_0
pseudo_3805	0.770396	2.07187	3	3	pseudo_transcript_0	0.905363	-2.91716	5	5	pseudo_transcript_0	0.875317	-6.26649	4	4	pseudo_transcript_0	0.572784	0.124958	3	3	pseudo_transcript_0	0.850359	-2.37059	4	4	pseudo_transcript_0pseudo_transcript_0pseudo_transcript_0	0.177841	-4.41631	5	5	pseudo_transcript_0	0.294781	4.19618	4	4	pseudo_transcript_0	0.279854	9.20631	3	3	pseudo_transcript_0	0.285542	3.38365	3	3	pseudo_transcript_0	0.250825	2.9954	4	4	pseudo_transcript_0pseudo_transcript_0pseudo_transcript_0	0.158176	-4.26405	5	5	pseudo_transcript_0	0.309622	2.3221	4	4	pseudo_transcript_0	0.165398	9.07046	4	4	pseudo_transcript_0	0.194754	2.40361	3	3	pseudo_transcript_0	0.211065	2.37617	4.33333	4.33333	pseudo_transcript_0pseudo_transcript_0pseudo_transcript_0
pseudo_3806	0.705787	2.77183	2	2	pseudo_transcript_0	0.251891	5.40949	3	3	pseudo_transcript_0	0.476867	-7.72519	2	2	pseudo_transcript_0	0	0	0	0	pseudo_transcript_0	0.478182	0.152042	2.33333	2.33333	pseudo_transcript_0pseudo_transcript_0pseudo_transcript_0	0.0499099	-8.86536	4	4	pseudo_transcript_0	0.192411	-4.20835	3	3	pseudo_transcript_0	0.360727	-0.753563	3	3	pseudo_transcript_0	0.0903376	-7.82344	1	1	pseudo_transcript_0	0.201016	-4.60909	3.33333	3.33333	pseudo_transcript_0pseudo_transcript_0pseudo_transcript_0	0.0203677	-7.61316	4	4	pseudo_transcript_0	0.988789	0.588553	4	4	pseudo_transcript_0	0.0567133	-7.88022	3	3	pseudo_transcript_0	0.092604	-8.48643	1	1	pseudo_transcript_0	0.35529	-4.96828	3.66667	3.66667	pseudo_transcript_0pseudo_transcript_0pseudo_transcript_0
pseudo_3807	0.386835	-3.58039	5	5	pseudo_transcript_0	0.877921	1.96192	3	3	pseudo_transcript_0	0.782004	-6.21885	3	3	pseudo_transcript_0	0.964477	-0.499756	2	2	pseudo_transcript_0	0.682253	-2.61244	3.66667	3.66667	pseudo_transcript_0pseudo_transcript_0pseudo_transcript_0	0.929617	0.476659	4	4	pseudo_transcript_0	0.654285	-2.2963	3	3	pseudo_transcript_0	0.121866	13.487	2	2	pseudo_transcript_0	0.23002	4.59861	2	2	pseudo_transcript_0	0.568589	3.88912	3	3	pseudo_transcript_0pseudo_transcript_0pseudo_transcript_0	0.343301	-2.26786	4	4	pseudo_transcript_0	0.741725	-0.746311	3	3	pseudo_transcript_0	0.209435	5.49667	3	3	pseudo_transcript_0	0.906179	-0.620287	2	2	pseudo_transcript_0	0.431487	0.8275	3.33333	3.33333	pseudo_transcript_0pseudo_transcript_0pseudo_transcript_0
pseudo_3808	0.539829	-1.70313	4	4	pseudo_transcript_0	0.184824	-5.92854	2	2	pseudo_transcript_0	0.137513	2.48514	3	3	pseudo_transcript_0	0.414007	-3.4811	1	1	pseudo_transcript_0	0.287389	-1.71551	3	3	pseudo_transcript_0pseudo_transcript_0pseudo_transcript_0	0.818176	3.36363	5	5	pseudo_transcript_0	0.367474	-2.97242	5	5	pseudo_transcript_0	0.0540387	-4.68484	3	3	pseudo_transcript_0	0.278932	-2.38468	3	3	pseudo_transcript_0	0.41323	-1.43121	4.33333	4.33333	pseudo_transcript_0pseudo_transcript_0pseudo_transcript_0	0.704056	0.0930205	4	4	pseudo_transcript_0	0.0439766	-9.26521	4	4	pseudo_transcript_0	0.640621	-3.77599	5	5	pseudo_transcript_0	0.708198	-1.14975	3	3	pseudo_transcript_0	0.462884	-4.31606	4.33333	4.33333	pseudo_transcript_0pseudo_transcript_0pseudo_transcript_0
pseudo_3809	0.744976	2.31815	5	5	pseudo_transcript_0	0.449772	3.87175	5	5	pseudo_transcript_0	0.667347	-9.79375	4	4	pseudo_transcript_0	0.306481	1.31526	4	4	pseudo_transcript_0	0.620698	-1.20128	4.66667	4.66667	pseudo_transcript_0pseudo_transcript_0pseudo_transcript_0	0.986968	-0.496152	4	4	pseudo_transcript_0	0.964733	-1.38571	4	4	pseudo_transcript_0	0.508202	6.7651	4	4	pseudo_transcript_0	0.914131	0.758111	3	3	pseudo_transcript_0	0.819968	1.62775	4	4	pseudo_transcript_0pseudo_transcript_0pseudo_transcript_0	0.386014	3.69579	4	4	pseudo_transcript_0	0.392003	1.49905	5	5	pseudo_transcript_0	0.65132	-3.74378	4	4	pseudo_transcript_0	0.41133	2.27238	3	3	pseudo_transcript_0	0.476446	0.483686	4.33333	4.33333	pseudo_transcript_0pseudo_transcript_0pseudo_transcript_0
pseudo_381	0.91366	-3.44663	5	5	pseudo_transcript_0	0.644069	1.96072	4	4	pseudo_transcript_0	0.678097	-0.681942	3	3	pseudo_transcript_0	0.0621562	3.7437	2	2	pseudo_transcript_0	0.745275	-0.722618	4	4	pseudo_transcript_0pseudo_transcript_0pseudo_transcript_0	0.859305	2.58095	4	4	pseudo_transcript_0	0.59527	-1.99525	4	4	pseudo_transcript_0	0.125922	-1.74592	4	4	pseudo_transcript_0	0.229793	-1.77254	3	3	pseudo_transcript_0	0.526832	-0.386742	4	4	pseudo_transcript_0pseudo_transcript_0pseudo_transcript_0	0.763186	2.90183	4	4	pseudo_transcript_0	0.895494	0.476769	4	4	pseudo_transcript_0	0.327323	-4.01613	4	4	pseudo_transcript_0	0.692744	-0.894733	3	3	pseudo_transcript_0	0.662001	-0.21251	4	4	pseudo_transcript_0pseudo_transcript_0pseudo_transcript_0
pseudo_3810	0.912848	1.1105	3	3	pseudo_transcript_0	0.512228	4.87502	4	4	pseudo_transcript_0	0.404491	-9.56745	3	3	pseudo_transcript_0	0.832113	-1.67105	2	2	pseudo_transcript_0	0.609856	-1.19397	3.33333	3.33333	pseudo_transcript_0pseudo_transcript_0pseudo_transcript_0	0.175177	-3.90469	4	4	pseudo_transcript_0	0.747465	1.1972	3	3	pseudo_transcript_0	0.14034	12.0548	2	2	pseudo_transcript_0	0.315002	3.41069	2	2	pseudo_transcript_0	0.354327	3.11576	3	3	pseudo_transcript_0pseudo_transcript_0pseudo_transcript_0	0.0694783	-4.52784	3	3	pseudo_transcript_0	0.239561	5.79928	4	4	pseudo_transcript_0	0.739985	0.687398	2	2	pseudo_transcript_0	0.994335	0.0564981	2	2	pseudo_transcript_0	0.349675	0.652949	3	3	pseudo_transcript_0pseudo_transcript_0pseudo_transcript_0
pseudo_3811	0.887579	1.90238	3	3	pseudo_transcript_0	0.637419	3.81196	5	5	pseudo_transcript_0	0.0686438	-15.9022	2	2	pseudo_transcript_0	0.156701	-5.19333	2	2	pseudo_transcript_0	0.531214	-3.39595	3.33333	3.33333	pseudo_transcript_0pseudo_transcript_0pseudo_transcript_0	0.294999	-5.1998	4	4	pseudo_transcript_0	0.891992	-1.75687	5	5	pseudo_transcript_0	0.187296	11.5479	2	2	pseudo_transcript_0	0.270225	3.22671	2	2	pseudo_transcript_0	0.458096	1.53039	3.66667	3.66667	pseudo_transcript_0pseudo_transcript_0pseudo_transcript_0	0.376858	-3.01533	4	4	pseudo_transcript_0	0.736084	-1.31921	5	5	pseudo_transcript_0	0.481255	-6.4603	1	1	pseudo_transcript_0	0.176284	-4.61301	1	1	pseudo_transcript_0	0.531399	-3.59828	3.33333	3.33333	pseudo_transcript_0pseudo_transcript_0pseudo_transcript_0
pseudo_3812	0.681017	-1.13255	3	3	pseudo_transcript_0	0.533169	3.59972	2	2	pseudo_transcript_0	0.257451	-15.1782	1	1	pseudo_transcript_0	0	0	0	0	pseudo_transcript_0	0.490546	-4.23701	2	2	pseudo_transcript_0pseudo_transcript_0pseudo_transcript_0	0.387658	4.70131	2	2	pseudo_transcript_0	0.757134	-0.218901	2	2	pseudo_transcript_0	0.207911	2.18042	5	5	pseudo_transcript_0	0.977515	0.330369	1	1	pseudo_transcript_0	0.450901	2.22095	3	3	pseudo_transcript_0pseudo_transcript_0pseudo_transcript_0	0.813574	3.43432	2	2	pseudo_transcript_0	0.261524	4.08209	3	3	pseudo_transcript_0	0.00731257	-11.2696	4	4	pseudo_transcript_0	0.358478	-2.76676	1	1	pseudo_transcript_0	0.360804	-1.25105	3	3	pseudo_transcript_0pseudo_transcript_0pseudo_transcript_0
pseudo_3813	0.430089	4.52632	4	4	pseudo_transcript_0	0.608261	2.95049	5	5	pseudo_transcript_0	0.0404715	3.28276	4	4	pseudo_transcript_0	0.0281671	3.38683	4	4	pseudo_transcript_0	0.359607	3.58652	4.33333	4.33333	pseudo_transcript_0pseudo_transcript_0pseudo_transcript_0	0.98552	2.32771	4	4	pseudo_transcript_0	0.25968	3.71122	4	4	pseudo_transcript_0	0.48909	-2.51965	3	3	pseudo_transcript_0	0.90009	0.103362	1	1	pseudo_transcript_0	0.578096	1.17309	3.66667	3.66667	pseudo_transcript_0pseudo_transcript_0pseudo_transcript_0	0.42041	4.09999	4	4	pseudo_transcript_0	0.0352081	10.4175	4	4	pseudo_transcript_0	0.362108	3.6403	4	4	pseudo_transcript_0	0.0245855	6.66293	2	2	pseudo_transcript_0	0.272575	6.05261	4	4	pseudo_transcript_0pseudo_transcript_0pseudo_transcript_0
pseudo_3814	0.876964	1.03647	5	5	pseudo_transcript_0	0.848351	-1.12168	3	3	pseudo_transcript_0	0.0823332	2.75916	3	3	pseudo_transcript_0	0.924778	-0.897978	2	2	pseudo_transcript_0	0.602549	0.891315	3.66667	3.66667	pseudo_transcript_0pseudo_transcript_0pseudo_transcript_0	0.36606	3.8902	5	5	pseudo_transcript_0	0.33928	3.87541	3	3	pseudo_transcript_0	0.0163422	-7.12608	2	2	pseudo_transcript_0	0.843601	1.32085	1	1	pseudo_transcript_0	0.240561	0.213174	3.33333	3.33333	pseudo_transcript_0pseudo_transcript_0pseudo_transcript_0	0.333171	5.64717	5	5	pseudo_transcript_0	0.618815	2.2107	3	3	pseudo_transcript_0	0.875957	1.55217	4	4	pseudo_transcript_0	0.0935394	4.00577	2	2	pseudo_transcript_0	0.609314	3.13668	4	4	pseudo_transcript_0pseudo_transcript_0pseudo_transcript_0
pseudo_3815	0.166858	-5.11612	4	4	pseudo_transcript_0	0.657751	-1.08441	4	4	pseudo_transcript_0	0.446179	-2.74633	4	4	pseudo_transcript_0	0.365956	-2.73178	3	3	pseudo_transcript_0	0.423596	-2.98228	4	4	pseudo_transcript_0pseudo_transcript_0pseudo_transcript_0	0.638312	0.488635	5	5	pseudo_transcript_0	0.0112395	10.6273	3	3	pseudo_transcript_0	0.434589	6.30102	3	3	pseudo_transcript_0	0.109293	8.89928	1	1	pseudo_transcript_0	0.36138	5.80566	3.66667	3.66667	pseudo_transcript_0pseudo_transcript_0pseudo_transcript_0	0.437096	-2.80354	5	5	pseudo_transcript_0	0.0202052	9.47844	3	3	pseudo_transcript_0	0.180392	9.05352	5	5	pseudo_transcript_0	0.0861417	3.24541	3	3	pseudo_transcript_0	0.212564	5.24281	4.33333	4.33333	pseudo_transcript_0pseudo_transcript_0pseudo_transcript_0
pseudo_3816	0.35235	-1.66973	4	4	pseudo_transcript_0	0.0579288	-10.8921	4	4	pseudo_transcript_0	0.982024	-2.57963	2	2	pseudo_transcript_0	0.874024	-1.63738	2	2	pseudo_transcript_0	0.464101	-5.04714	3.33333	3.33333	pseudo_transcript_0pseudo_transcript_0pseudo_transcript_0	0.0208988	9.98854	4	4	pseudo_transcript_0	0.391073	3.66462	5	5	pseudo_transcript_0	0.637631	3.07904	2	2	pseudo_transcript_0	0.0688397	6.22578	2	2	pseudo_transcript_0	0.349868	5.5774	3.66667	3.66667	pseudo_transcript_0pseudo_transcript_0pseudo_transcript_0	0.0465127	9.2161	4	4	pseudo_transcript_0	0.51055	-3.65129	2	2	pseudo_transcript_0	0.79377	1.5699	3	3	pseudo_transcript_0	0.125245	6.21172	1	1	pseudo_transcript_0	0.450278	2.37824	3	3	pseudo_transcript_0pseudo_transcript_0pseudo_transcript_0
pseudo_3817	0.533415	3.04429	3	3	pseudo_transcript_0	0.665827	-3.13418	5	5	pseudo_transcript_0	0.344812	-12.9294	5	5	pseudo_transcript_0	0.379992	-3.42655	3	3	pseudo_transcript_0	0.514685	-4.33976	4.33333	4.33333	pseudo_transcript_0pseudo_transcript_0pseudo_transcript_0	0.584262	-2.16476	3	3	pseudo_transcript_0	0.221685	4.51084	3	3	pseudo_transcript_0	0.308466	8.91887	4	4	pseudo_transcript_0	0.481275	2.27101	2	2	pseudo_transcript_0	0.371471	3.75498	3.33333	3.33333	pseudo_transcript_0pseudo_transcript_0pseudo_transcript_0	0.822421	0.0342987	4	4	pseudo_transcript_0	0.486506	3.37585	4	4	pseudo_transcript_0	0.881333	0.394001	4	4	pseudo_transcript_0	0.314042	-2.72501	2	2	pseudo_transcript_0	0.730087	1.26805	4	4	pseudo_transcript_0pseudo_transcript_0pseudo_transcript_0
pseudo_3818	0.215554	-2.05454	3	3	pseudo_transcript_0	0.752726	-0.778427	3	3	pseudo_transcript_0	0.467611	-7.49138	2	2	pseudo_transcript_0	0	0	0	0	pseudo_transcript_0	0.47863	-3.44145	2.66667	2.66667	pseudo_transcript_0pseudo_transcript_0pseudo_transcript_0	0.0812397	5.98118	3	3	pseudo_transcript_0	0.769433	-0.761624	3	3	pseudo_transcript_0	0.78807	2.80093	3	3	pseudo_transcript_0	0.981603	0.360433	1	1	pseudo_transcript_0	0.546248	2.6735	3	3	pseudo_transcript_0pseudo_transcript_0pseudo_transcript_0	0.259184	4.17836	3	3	pseudo_transcript_0	0.859402	-1.66109	3	3	pseudo_transcript_0	0.433816	-3.79966	3	3	pseudo_transcript_0	0.422711	-2.37514	1	1	pseudo_transcript_0	0.517467	-0.427466	3	3	pseudo_transcript_0pseudo_transcript_0pseudo_transcript_0
pseudo_3819	0.598168	-0.854012	3	3	pseudo_transcript_0	0.197061	6.1148	3	3	pseudo_transcript_0	0.135165	2.92414	4	4	pseudo_transcript_0	0.110051	2.96107	2	2	pseudo_transcript_0	0.310132	2.72831	3.33333	3.33333	pseudo_transcript_0pseudo_transcript_0pseudo_transcript_0	0.889814	0.617128	4	4	pseudo_transcript_0	0.917658	0.549475	2	2	pseudo_transcript_0	0.0171437	-5.30544	4	4	pseudo_transcript_0	0.190437	-4.40726	1	1	pseudo_transcript_0	0.608205	-1.37961	3.33333	3.33333	pseudo_transcript_0pseudo_transcript_0pseudo_transcript_0	0.731312	0.157216	4	4	pseudo_transcript_0	0.0809434	6.90974	3	3	pseudo_transcript_0	0.51243	-2.64432	4	4	pseudo_transcript_0	0.881475	0.5001	2	2	pseudo_transcript_0	0.441562	1.47421	3.66667	3.66667	pseudo_transcript_0pseudo_transcript_0pseudo_transcript_0
pseudo_382	0.753021	2.25658	3	3	pseudo_transcript_0	0.974562	1.38708	4	4	pseudo_transcript_0	0.655259	-6.59315	4	4	pseudo_transcript_0	0.992893	-1.11822	2	2	pseudo_transcript_0	0.794281	-0.983165	3.66667	3.66667	pseudo_transcript_0pseudo_transcript_0pseudo_transcript_0	0.747866	1.12381	3	3	pseudo_transcript_0	0.288623	5.58092	4	4	pseudo_transcript_0	0.609238	8.69789	4	4	pseudo_transcript_0	0.989889	1.5532	2	2	pseudo_transcript_0	0.548576	5.13421	3.66667	3.66667	pseudo_transcript_0pseudo_transcript_0pseudo_transcript_0	0.678305	3.63191	3	3	pseudo_transcript_0	0.370435	4.51516	4	4	pseudo_transcript_0	0.596364	2.39928	4	4	pseudo_transcript_0	0.921948	0.555241	2	2	pseudo_transcript_0	0.548368	3.51545	3.66667	3.66667	pseudo_transcript_0pseudo_transcript_0pseudo_transcript_0
pseudo_3820	0.65225	-0.41473	4	4	pseudo_transcript_0	0.0918111	-8.06662	4	4	pseudo_transcript_0	0.322022	-10.4903	2	2	pseudo_transcript_0	0.528501	-2.9756	1	1	pseudo_transcript_0	0.355361	-6.32388	3.33333	3.33333	pseudo_transcript_0pseudo_transcript_0pseudo_transcript_0	0.422087	4.31435	4	4	pseudo_transcript_0	0.427231	4.53332	4	4	pseudo_transcript_0	0.466859	8.68325	3	3	pseudo_transcript_0	0.0963378	10.1748	1	1	pseudo_transcript_0	0.438726	5.84364	3.66667	3.66667	pseudo_transcript_0pseudo_transcript_0pseudo_transcript_0	0.72836	3.95562	4	4	pseudo_transcript_0	0.151947	-6.08608	2	2	pseudo_transcript_0	0.96691	-0.558019	2	2	pseudo_transcript_0	0	0	0	0	pseudo_transcript_0	0.615739	-0.896162	2.66667	2.66667	pseudo_transcript_0pseudo_transcript_0pseudo_transcript_0
pseudo_3821	0.0802587	-4.79297	3	3	pseudo_transcript_0	0.248662	-3.92011	3	3	pseudo_transcript_0	0.179454	-2.72647	4	4	pseudo_transcript_0	0.606665	-3.72706	2	2	pseudo_transcript_0	0.169458	-3.81318	3.33333	3.33333	pseudo_transcript_0pseudo_transcript_0pseudo_transcript_0	0.0299152	8.85371	3	3	pseudo_transcript_0	0.852076	-1.93809	4	4	pseudo_transcript_0	0.528155	1.98873	3	3	pseudo_transcript_0	0.113905	8.73664	1	1	pseudo_transcript_0	0.470049	2.96811	3.33333	3.33333	pseudo_transcript_0pseudo_transcript_0pseudo_transcript_0	0.190162	8.37975	2	2	pseudo_transcript_0	0.0909912	-6.78777	3	3	pseudo_transcript_0	0.525659	2.96084	3	3	pseudo_transcript_0	0.178868	4.88305	1	1	pseudo_transcript_0	0.268937	1.51761	2.66667	2.66667	pseudo_transcript_0pseudo_transcript_0pseudo_transcript_0
pseudo_3822	0.845661	2.17381	5	5	pseudo_transcript_0	0.898973	0.599181	3	3	pseudo_transcript_0	0.470058	-1.20219	4	4	pseudo_transcript_0	0.533879	0.245336	3	3	pseudo_transcript_0	0.73823	0.523603	4	4	pseudo_transcript_0pseudo_transcript_0pseudo_transcript_0	0.758247	3.93882	5	5	pseudo_transcript_0	0.256443	-7.80975	4	4	pseudo_transcript_0	0.527836	6.44529	2	2	pseudo_transcript_0	0.920403	0.850667	1	1	pseudo_transcript_0	0.514175	0.858119	3.66667	3.66667	pseudo_transcript_0pseudo_transcript_0pseudo_transcript_0	0.861011	2.59168	5	5	pseudo_transcript_0	0.179012	-3.70566	5	5	pseudo_transcript_0	0.147099	8.03082	4	4	pseudo_transcript_0	0.128149	3.8206	4	4	pseudo_transcript_0	0.395707	2.30561	4.66667	4.66667	pseudo_transcript_0pseudo_transcript_0pseudo_transcript_0
pseudo_3823	0.0382984	-9.12155	5	5	pseudo_transcript_1	0.4209	3.1594	3	3	pseudo_transcript_0	0.0401759	0.579163	4	4	pseudo_transcript_0	0.178202	-6.02506	1	1	pseudo_transcript_0	0.166458	-1.79433	4	4	pseudo_transcript_1pseudo_transcript_0pseudo_transcript_0	0.333731	5.75071	5	5	pseudo_transcript_1	0.616303	-1.38289	4	4	pseudo_transcript_0	0.203067	-0.636578	4	4	pseudo_transcript_1	0.093299	10.4921	1	1	pseudo_transcript_0	0.384367	1.24375	4.33333	4.33333	pseudo_transcript_1pseudo_transcript_0pseudo_transcript_1	0.177931	-3.72115	4	4	pseudo_transcript_1	0.794658	-2.84785	4	4	pseudo_transcript_1	0.1273	8.55178	4	4	pseudo_transcript_0	0.612198	1.3288	2	2	pseudo_transcript_0	0.36663	0.660929	4	4	pseudo_transcript_1pseudo_transcript_1pseudo_transcript_0
pseudo_3824	0.893689	2.08284	5	5	pseudo_transcript_0	0.0920728	7.99432	4	4	pseudo_transcript_0	0.410545	-9.57864	2	2	pseudo_transcript_0	0.581998	-3.09739	2	2	pseudo_transcript_0	0.465435	0.166173	3.66667	3.66667	pseudo_transcript_0pseudo_transcript_0pseudo_transcript_0	0.955614	1.03552	4	4	pseudo_transcript_0	0.201987	-3.1448	5	5	pseudo_transcript_0	0.549461	5.33767	3	3	pseudo_transcript_0	0.921165	1.26764	3	3	pseudo_transcript_0	0.569021	1.07613	4	4	pseudo_transcript_0pseudo_transcript_0pseudo_transcript_0	0.57245	1.49258	4	4	pseudo_transcript_0	0.5501	2.76811	5	5	pseudo_transcript_0	0.683209	-3.26533	2	2	pseudo_transcript_0	0.572932	-1.29398	2	2	pseudo_transcript_0	0.60192	0.331786	3.66667	3.66667	pseudo_transcript_0pseudo_transcript_0pseudo_transcript_0
pseudo_3825	0.275951	4.80025	2	2	pseudo_transcript_0	0.694011	-1.66068	3	3	pseudo_transcript_0	0.158908	3.4659	2	2	pseudo_transcript_0	0.115714	2.94326	2	2	pseudo_transcript_0	0.37629	2.20182	2.33333	2.33333	pseudo_transcript_0pseudo_transcript_0pseudo_transcript_0	0.265659	9.25164	1	1	pseudo_transcript_0	0.747212	-2.00179	4	4	pseudo_transcript_0	0.341293	-2.45108	3	3	pseudo_transcript_0	0.891982	0.0694244	1	1	pseudo_transcript_0	0.451388	1.59959	2.66667	2.66667	pseudo_transcript_0pseudo_transcript_0pseudo_transcript_0	0.0514529	9.58403	2	2	pseudo_transcript_0	0.240552	-5.15446	3	3	pseudo_transcript_0	0.807157	-1.5426	3	3	pseudo_transcript_0	0.269881	2.45277	2	2	pseudo_transcript_0	0.366388	0.962322	2.66667	2.66667	pseudo_transcript_0pseudo_transcript_0pseudo_transcript_0
pseudo_3826	0.751695	-0.448572	4	4	pseudo_transcript_0	0.744795	3.0664	2	2	pseudo_transcript_0	0.172197	-11.3236	4	4	pseudo_transcript_0	0.717625	-3.26119	2	2	pseudo_transcript_0	0.556229	-2.90194	3.33333	3.33333	pseudo_transcript_0pseudo_transcript_0pseudo_transcript_0	0.871514	2.95517	5	5	pseudo_transcript_0	0.6823	-0.0606294	3	3	pseudo_transcript_0	0.178375	11.3595	4	4	pseudo_transcript_0	0.32742	3.561	3	3	pseudo_transcript_0	0.577396	4.75135	4	4	pseudo_transcript_0pseudo_transcript_0pseudo_transcript_0	0.691601	-1.1713	4	4	pseudo_transcript_0	0.796726	0.787568	3	3	pseudo_transcript_0	0.807737	0.677609	4	4	pseudo_transcript_0	0.881475	0.45971	2	2	pseudo_transcript_0	0.765355	0.0979587	3.66667	3.66667	pseudo_transcript_0pseudo_transcript_0pseudo_transcript_0
pseudo_3827	0.0990025	7.96545	4	4	pseudo_transcript_0	0.125711	8.87525	4	4	pseudo_transcript_0	0.261287	2.38616	2	2	pseudo_transcript_0	0.0981486	6.95369	1	1	pseudo_transcript_0	0.162	6.40895	3.33333	3.33333	pseudo_transcript_0pseudo_transcript_0pseudo_transcript_0	0.763785	-0.642427	2	2	pseudo_transcript_0	0.234283	-8.06028	5	5	pseudo_transcript_0	0.117173	-4.38008	2	2	pseudo_transcript_0	0.11158	-6.51462	1	1	pseudo_transcript_0	0.371747	-4.36093	3	3	pseudo_transcript_0pseudo_transcript_0pseudo_transcript_0	0.206996	8.51166	4	4	pseudo_transcript_0	0.827036	-0.257078	5	5	pseudo_transcript_0	0.669545	-1.0281	3	3	pseudo_transcript_0	0.953574	0.00059394	2	2	pseudo_transcript_0	0.567859	2.40883	4	4	pseudo_transcript_0pseudo_transcript_0pseudo_transcript_0
pseudo_3828	0.385453	6.95564	5	5	pseudo_transcript_0	0.691698	-0.875254	3	3	pseudo_transcript_0	0.359699	1.85626	3	3	pseudo_transcript_0	0.395463	1.21	2	2	pseudo_transcript_0	0.47895	2.64555	3.66667	3.66667	pseudo_transcript_0pseudo_transcript_0pseudo_transcript_0	0.795435	-1.65625	3	3	pseudo_transcript_0	0.519995	3.28552	4	4	pseudo_transcript_0	0.0906919	-4.06303	3	3	pseudo_transcript_0	0.483533	-1.74719	2	2	pseudo_transcript_0	0.468707	-0.811253	3.33333	3.33333	pseudo_transcript_0pseudo_transcript_0pseudo_transcript_0	0.355696	5.97704	5	5	pseudo_transcript_0	0.801263	1.96086	4	4	pseudo_transcript_0	0.618286	-1.29811	4	4	pseudo_transcript_0	0.511173	1.54229	3	3	pseudo_transcript_0	0.591748	2.21326	4.33333	4.33333	pseudo_transcript_0pseudo_transcript_0pseudo_transcript_0
pseudo_3829	0.814937	-1.03161	4	4	pseudo_transcript_0	0.156962	-4.856	3	3	pseudo_transcript_0	0.574711	-15.2373	5	5	pseudo_transcript_0	0.195281	-5.8356	2	2	pseudo_transcript_0	0.515537	-7.04165	4	4	pseudo_transcript_0pseudo_transcript_0pseudo_transcript_0	0.482945	-4.90345	5	5	pseudo_transcript_0	0.204815	4.59438	3	3	pseudo_transcript_0	0.0705681	12.8462	3	3	pseudo_transcript_0	0.24001	4.7933	2	2	pseudo_transcript_0	0.252776	4.17903	3.66667	3.66667	pseudo_transcript_0pseudo_transcript_0pseudo_transcript_0	0.360717	-3.27866	4	4	pseudo_transcript_0	0.761521	-1.46611	2	2	pseudo_transcript_0	0.304527	3.6428	3	3	pseudo_transcript_0	0.410976	-2.14073	2	2	pseudo_transcript_0	0.475588	-0.367324	3	3	pseudo_transcript_0pseudo_transcript_0pseudo_transcript_0
pseudo_383	0.867034	-0.291434	3	3	pseudo_transcript_0	0.379657	3.72416	3	3	pseudo_transcript_0	0.0699594	3.26193	2	2	pseudo_transcript_0	0.0554848	3.85724	2	2	pseudo_transcript_0	0.438884	2.23155	2.66667	2.66667	pseudo_transcript_0pseudo_transcript_0pseudo_transcript_0	0.0503856	9.20673	3	3	pseudo_transcript_0	0.895764	-1.57655	3	3	pseudo_transcript_0	0	0	0	0	pseudo_transcript_0	0	0	0	0	pseudo_transcript_0	0.315383	2.54339	2	2	pseudo_transcript_0pseudo_transcript_0pseudo_transcript_0	0.0340146	9.16709	3	3	pseudo_transcript_0	0.870502	0.577961	3	3	pseudo_transcript_0	0.0587662	9.72755	2	2	pseudo_transcript_0	0.0183433	8.03518	2	2	pseudo_transcript_0	0.321094	6.49087	2.66667	2.66667	pseudo_transcript_0pseudo_transcript_0pseudo_transcript_0
pseudo_3830	0.0565343	-7.45129	4	4	pseudo_transcript_0	0.315336	-3.26178	4	4	pseudo_transcript_0	0.494598	-1.22063	3	3	pseudo_transcript_0	0.978682	-0.871468	2	2	pseudo_transcript_0	0.288823	-3.9779	3.66667	3.66667	pseudo_transcript_0pseudo_transcript_0pseudo_transcript_0	0.418598	3.96529	4	4	pseudo_transcript_0	0.882325	0.609712	4	4	pseudo_transcript_0	0.969347	5.20553	2	2	pseudo_transcript_0	0.827595	1.37126	1	1	pseudo_transcript_0	0.756757	3.26018	3.33333	3.33333	pseudo_transcript_0pseudo_transcript_0pseudo_transcript_0	0.421211	-2.7552	2	2	pseudo_transcript_0	0.595899	-1.57915	4	4	pseudo_transcript_0	0.270961	2.68922	4	4	pseudo_transcript_0	0.226887	3.31738	2	2	pseudo_transcript_0	0.429357	-0.548379	3.33333	3.33333	pseudo_transcript_0pseudo_transcript_0pseudo_transcript_0
pseudo_3831	0.511866	3.19186	4	4	pseudo_transcript_0	0.787683	-3.60044	5	5	pseudo_transcript_0	0.354296	0.233093	4	4	pseudo_transcript_0	0.54928	0.653987	3	3	pseudo_transcript_0	0.551282	-0.0584951	4.33333	4.33333	pseudo_transcript_0pseudo_transcript_0pseudo_transcript_0	0.990522	0.210129	3	3	pseudo_transcript_0	0.750504	-0.885148	5	5	pseudo_transcript_0	0.33549	12.907	1	1	pseudo_transcript_0	0.262848	4.86377	1	1	pseudo_transcript_0	0.692172	4.07734	3	3	pseudo_transcript_0pseudo_transcript_0pseudo_transcript_0	0.326984	5.47739	4	4	pseudo_transcript_0	0.906136	-1.96723	4	4	pseudo_transcript_0	0.0271604	9.47072	4	4	pseudo_transcript_0	0.115852	2.95841	3	3	pseudo_transcript_0	0.420093	4.32696	4	4	pseudo_transcript_0pseudo_transcript_0pseudo_transcript_0
pseudo_3832	0.339223	-3.7987	3	3	pseudo_transcript_0	0.14129	7.80192	3	3	pseudo_transcript_0	0.267443	0.257421	4	4	pseudo_transcript_0	0.195281	2.83489	2	2	pseudo_transcript_0	0.249319	1.42021	3.33333	3.33333	pseudo_transcript_0pseudo_transcript_0pseudo_transcript_0	0.290373	4.236	3	3	pseudo_transcript_0	0.663608	-5.78233	1	1	pseudo_transcript_0	0.158393	16.0326	1	1	pseudo_transcript_0	0	0	0	0	pseudo_transcript_0	0.370791	4.82875	1.66667	1.66667	pseudo_transcript_0pseudo_transcript_0pseudo_transcript_0	0.907894	-0.340762	1	1	pseudo_transcript_0	0.129015	6.18897	3	3	pseudo_transcript_0	0.00980179	9.87997	4	4	pseudo_transcript_0	0.146292	5.62073	1	1	pseudo_transcript_0	0.348904	5.24273	2.66667	2.66667	pseudo_transcript_0pseudo_transcript_0pseudo_transcript_0
pseudo_3833	0.279828	-2.61078	5	5	pseudo_transcript_0	0.480908	-1.67581	5	5	pseudo_transcript_0	0.706521	-4.15036	3	3	pseudo_transcript_0	1	-0.920079	3	3	pseudo_transcript_0	0.489086	-2.81232	4.33333	4.33333	pseudo_transcript_0pseudo_transcript_0pseudo_transcript_0	0.0480954	10.184	5	5	pseudo_transcript_0	0.158885	5.45983	5	5	pseudo_transcript_0	0.334502	8.18995	2	2	pseudo_transcript_0	0.271801	3.34184	2	2	pseudo_transcript_0	0.180494	7.9446	4	4	pseudo_transcript_0pseudo_transcript_0pseudo_transcript_0	0.15234	7.56342	4	4	pseudo_transcript_0	0.460124	3.43347	4	4	pseudo_transcript_0	0.217956	5.80942	2	2	pseudo_transcript_0	0.0451114	5.44438	2	2	pseudo_transcript_0	0.276807	5.6021	3.33333	3.33333	pseudo_transcript_0pseudo_transcript_0pseudo_transcript_0
pseudo_3834	0.942	1.64346	4	4	pseudo_transcript_0	0.966244	-0.323683	3	3	pseudo_transcript_0	0.983671	-5.24902	4	4	pseudo_transcript_0	0.662506	-2.45215	2	2	pseudo_transcript_0	0.963972	-1.30975	3.66667	3.66667	pseudo_transcript_0pseudo_transcript_0pseudo_transcript_0	0.772907	0.859611	4	4	pseudo_transcript_0	0.400012	3.61959	3	3	pseudo_transcript_0	0.416723	8.63152	4	4	pseudo_transcript_0	0.331816	4.02193	3	3	pseudo_transcript_0	0.529881	4.37024	3.66667	3.66667	pseudo_transcript_0pseudo_transcript_0pseudo_transcript_0	0.896875	3.72583	4	4	pseudo_transcript_0	0.482562	2.94722	3	3	pseudo_transcript_0	0.327096	2.54167	5	5	pseudo_transcript_0	0.56782	1.31406	3	3	pseudo_transcript_0	0.568844	3.07157	4	4	pseudo_transcript_0pseudo_transcript_0pseudo_transcript_0
pseudo_3835	0.967262	-0.131877	3	3	pseudo_transcript_0	0.199517	-3.60986	4	4	pseudo_transcript_0	0.0470341	3.45355	3	3	pseudo_transcript_0	0.362653	0.923501	2	2	pseudo_transcript_0	0.404605	-0.0960627	3.33333	3.33333	pseudo_transcript_0pseudo_transcript_0pseudo_transcript_0	0.740465	0.908713	3	3	pseudo_transcript_0	0.894475	-1.58975	4	4	pseudo_transcript_0	0.050138	-4.83701	3	3	pseudo_transcript_0	0.1657	-4.81924	1	1	pseudo_transcript_0	0.561693	-1.83935	3.33333	3.33333	pseudo_transcript_0pseudo_transcript_0pseudo_transcript_0	0.896432	3.19322	4	4	pseudo_transcript_0	0.0789003	-7.09281	4	4	pseudo_transcript_0	0.626959	-1.13148	4	4	pseudo_transcript_0	0.742897	-0.602751	2	2	pseudo_transcript_0	0.534097	-1.67702	4	4	pseudo_transcript_0pseudo_transcript_0pseudo_transcript_0
pseudo_3836	0.273372	-3.33271	5	5	pseudo_transcript_0	0.171219	6.08068	2	2	pseudo_transcript_0	0.822569	-7.25291	2	2	pseudo_transcript_0	0	0	0	0	pseudo_transcript_0	0.422387	-1.50165	3	3	pseudo_transcript_0pseudo_transcript_0pseudo_transcript_0	0.813976	-0.578054	5	5	pseudo_transcript_0	0.030567	-9.45337	4	4	pseudo_transcript_0	0.921482	2.772	3	3	pseudo_transcript_0	0.573585	-0.38187	3	3	pseudo_transcript_0	0.588675	-2.41981	4	4	pseudo_transcript_0pseudo_transcript_0pseudo_transcript_0	0.223955	-2.5394	5	5	pseudo_transcript_0	0.222126	-3.53793	5	5	pseudo_transcript_0	0.418256	-3.70677	3	3	pseudo_transcript_0	0.0342565	-5.33882	3	3	pseudo_transcript_0	0.288112	-3.26136	4.33333	4.33333	pseudo_transcript_0pseudo_transcript_0pseudo_transcript_0
pseudo_3837	0.591913	-3.54296	5	5	pseudo_transcript_0	0.889675	-0.543876	3	3	pseudo_transcript_0	0.609952	-7.21658	4	4	pseudo_transcript_0	0.253491	-4.06861	2	2	pseudo_transcript_0	0.69718	-3.7678	4	4	pseudo_transcript_0pseudo_transcript_0pseudo_transcript_0	0.959448	3.24231	5	5	pseudo_transcript_0	0.974609	-1.27619	3	3	pseudo_transcript_0	0.609524	4.19469	3	3	pseudo_transcript_0	0.151099	-2.75758	2	2	pseudo_transcript_0	0.84786	2.0536	3.66667	3.66667	pseudo_transcript_0pseudo_transcript_0pseudo_transcript_0	0.598295	-0.0574907	4	4	pseudo_transcript_0	0.590404	-2.02696	4	4	pseudo_transcript_0	0.932975	2.59394	5	5	pseudo_transcript_0	0.156438	-2.75186	3	3	pseudo_transcript_0	0.707225	0.169831	4.33333	4.33333	pseudo_transcript_0pseudo_transcript_0pseudo_transcript_0
pseudo_3838	0.375864	7.72558	5	5	pseudo_transcript_0	0.284055	8.00712	4	4	pseudo_transcript_0	0.425203	-0.712089	4	4	pseudo_transcript_0	0.0448752	3.37514	3	3	pseudo_transcript_0	0.361707	5.00687	4.33333	4.33333	pseudo_transcript_0pseudo_transcript_0pseudo_transcript_0	0.657756	3.52907	5	5	pseudo_transcript_0	0.547664	1.82315	2	2	pseudo_transcript_0	0.683844	2.8191	4	4	pseudo_transcript_0	0.426745	3.01996	2	2	pseudo_transcript_0	0.629755	2.72377	3.66667	3.66667	pseudo_transcript_0pseudo_transcript_0pseudo_transcript_0	0.830377	4.91638	5	5	pseudo_transcript_0	0.0751238	8.24197	4	4	pseudo_transcript_0	0.756868	3.20219	5	5	pseudo_transcript_0	0.0787247	3.43342	4	4	pseudo_transcript_0	0.554123	5.45351	4.66667	4.66667	pseudo_transcript_0pseudo_transcript_0pseudo_transcript_0
pseudo_3839	0.649813	-3.69126	4	4	pseudo_transcript_0	0.0783148	-9.49812	4	4	pseudo_transcript_0	0.660742	-9.84355	4	4	pseudo_transcript_0	0.146534	-5.85809	2	2	pseudo_transcript_0	0.462957	-7.67764	4	4	pseudo_transcript_0pseudo_transcript_0pseudo_transcript_0	0.691938	1.14197	3	3	pseudo_transcript_0	0.056439	9.29571	4	4	pseudo_transcript_0	0.916602	4.72716	4	4	pseudo_transcript_0	0.0844683	7.05883	2	2	pseudo_transcript_0	0.554993	5.05494	3.66667	3.66667	pseudo_transcript_0pseudo_transcript_0pseudo_transcript_0	0.876906	1.11503	3	3	pseudo_transcript_0	0.985513	0.243734	2	2	pseudo_transcript_0	0.641493	-4.13027	5	5	pseudo_transcript_0	0.953533	0.257466	1	1	pseudo_transcript_0	0.834637	-0.923834	3.33333	3.33333	pseudo_transcript_0pseudo_transcript_0pseudo_transcript_0
pseudo_384	0.172821	5.81195	4	4	pseudo_transcript_0	0.0829896	8.5128	5	5	pseudo_transcript_0	0.714346	-4.72691	3	3	pseudo_transcript_0	0.168493	2.24674	2	2	pseudo_transcript_0	0.323386	3.19928	4	4	pseudo_transcript_0pseudo_transcript_0pseudo_transcript_0	0.327353	-5.73859	4	4	pseudo_transcript_0	0.933537	-0.449885	1	1	pseudo_transcript_0	0.592861	6.62618	2	2	pseudo_transcript_0	0.526822	-1.16099	1	1	pseudo_transcript_0	0.617917	0.145904	2.33333	2.33333	pseudo_transcript_0pseudo_transcript_0pseudo_transcript_0	0.884722	-0.138828	5	5	pseudo_transcript_0	0.0429807	8.729	5	5	pseudo_transcript_0	0.813151	2.51946	2	2	pseudo_transcript_0	0.303246	2.82544	2	2	pseudo_transcript_0	0.580284	3.70321	4	4	pseudo_transcript_0pseudo_transcript_0pseudo_transcript_0
pseudo_3840	0.163253	7.92443	4	4	pseudo_transcript_0	0.168767	6.04775	3	3	pseudo_transcript_0	0.237487	-9.00367	2	2	pseudo_transcript_0	0.139565	5.24846	1	1	pseudo_transcript_0	0.189835	1.65617	3	3	pseudo_transcript_0pseudo_transcript_0pseudo_transcript_0	0.931771	-1.9821	2	2	pseudo_transcript_0	0.210766	-2.90993	4	4	pseudo_transcript_0	0.904303	3.04226	4	4	pseudo_transcript_0	0.515731	2.14357	2	2	pseudo_transcript_0	0.68228	-0.616591	3.33333	3.33333	pseudo_transcript_0pseudo_transcript_0pseudo_transcript_0	0.263888	3.25779	5	5	pseudo_transcript_0	0.781815	4.96583	5	5	pseudo_transcript_0	0.297901	-5.74646	3	3	pseudo_transcript_0	0.640516	-0.706958	3	3	pseudo_transcript_0	0.447868	0.825719	4.33333	4.33333	pseudo_transcript_0pseudo_transcript_0pseudo_transcript_0
pseudo_3841	0.751695	-0.649407	4	4	pseudo_transcript_0	0.424019	2.91661	5	5	pseudo_transcript_0	0.425539	-8.8997	3	3	pseudo_transcript_0	0.409478	-3.64622	2	2	pseudo_transcript_0	0.533751	-2.21083	4	4	pseudo_transcript_0pseudo_transcript_0pseudo_transcript_0	0.553644	3.07419	5	5	pseudo_transcript_0	0.781918	-4.07544	4	4	pseudo_transcript_0	0.92276	7.16987	4	4	pseudo_transcript_0	0.987036	1.0616	3	3	pseudo_transcript_0	0.752774	2.05621	4.33333	4.33333	pseudo_transcript_0pseudo_transcript_0pseudo_transcript_0	0.799223	2.76389	5	5	pseudo_transcript_0	0.712332	0.717759	5	5	pseudo_transcript_0	0.323445	-3.90425	3	3	pseudo_transcript_0	0.342612	1.73215	3	3	pseudo_transcript_0	0.611667	-0.140866	4.33333	4.33333	pseudo_transcript_0pseudo_transcript_0pseudo_transcript_0
pseudo_3842	0.0151817	-8.76327	3	3	pseudo_transcript_0	0.209396	-9.16864	1	1	pseudo_transcript_0	0.126287	0.941964	4	4	pseudo_transcript_0	0.186468	-5.97185	1	1	pseudo_transcript_0	0.116955	-5.66332	2.66667	2.66667	pseudo_transcript_0pseudo_transcript_0pseudo_transcript_0	0.159928	6.36355	3	3	pseudo_transcript_0	0.246088	-5.10832	2	2	pseudo_transcript_0	0.0863349	-2.62291	3	3	pseudo_transcript_0	0.390705	-2.01403	1	1	pseudo_transcript_0	0.164117	-0.455894	2.66667	2.66667	pseudo_transcript_0pseudo_transcript_0pseudo_transcript_0	0.270502	-5.85251	1	1	pseudo_transcript_0	0.025187	-9.92275	2	2	pseudo_transcript_0	0.929099	1.88459	5	5	pseudo_transcript_0	0	0	0	0	pseudo_transcript_0	0.408263	-4.63022	2.66667	2.66667	pseudo_transcript_0pseudo_transcript_0pseudo_transcript_0
pseudo_3843	0.242512	5.23874	3	3	pseudo_transcript_0	0.240402	-4.85258	3	3	pseudo_transcript_0	0.601745	-3.5419	3	3	pseudo_transcript_0	0.170212	3.9303	1	1	pseudo_transcript_0	0.361553	-1.05191	3	3	pseudo_transcript_0pseudo_transcript_0pseudo_transcript_0	0.839702	0.599633	1	1	pseudo_transcript_0	0.653292	1.10068	4	4	pseudo_transcript_0	0.877328	2.99414	4	4	pseudo_transcript_0	0.721731	-0.38248	1	1	pseudo_transcript_0	0.790108	1.56482	3	3	pseudo_transcript_0pseudo_transcript_0pseudo_transcript_0	0.19919	5.89858	3	3	pseudo_transcript_0	0.427767	-2.54445	4	4	pseudo_transcript_0	0.807157	-2.13252	3	3	pseudo_transcript_0	0.825794	1.20948	2	2	pseudo_transcript_0	0.478038	0.407205	3.33333	3.33333	pseudo_transcript_0pseudo_transcript_0pseudo_transcript_0
pseudo_3844	0.267453	1.98417	5	5	pseudo_transcript_0	0.0923276	8.96843	2	2	pseudo_transcript_0	0.0961642	4.80975	1	1	pseudo_transcript_0	0.0921526	7.42685	1	1	pseudo_transcript_0	0.151982	5.25411	2.66667	2.66667	pseudo_transcript_0pseudo_transcript_0pseudo_transcript_0	0.173765	10.0247	1	1	pseudo_transcript_0	0	0	0	0	pseudo_transcript_0	0.0178727	-6.85075	2	2	pseudo_transcript_0	0	0	0	0	pseudo_transcript_0	0.0638792	1.058	1	1	pseudo_transcript_0pseudo_transcript_0pseudo_transcript_0	0.0185301	9.31097	4	4	pseudo_transcript_0	0.0781966	9.00269	2	2	pseudo_transcript_0	0.132571	-6.93867	2	2	pseudo_transcript_0	0.167951	3.64402	2	2	pseudo_transcript_0	0.0764326	3.79166	2.66667	2.66667	pseudo_transcript_0pseudo_transcript_0pseudo_transcript_0
pseudo_3845	0.634394	2.85981	5	5	pseudo_transcript_0	0.536908	3.278	5	5	pseudo_transcript_1	0.100076	2.66136	3	3	pseudo_transcript_1	0.124811	1.83218	3	3	pseudo_transcript_1	0.423793	2.93305	4.33333	4.33333	pseudo_transcript_0pseudo_transcript_1pseudo_transcript_1	0.190271	8.90086	4	4	pseudo_transcript_0	0.376063	4.16303	5	5	pseudo_transcript_1	0.147789	-3.67909	4	4	pseudo_transcript_1	0.231017	3.90616	4	4	pseudo_transcript_0	0.238041	3.12827	4.33333	4.33333	pseudo_transcript_0pseudo_transcript_1pseudo_transcript_1	0.0528685	9.90238	5	5	pseudo_transcript_0	0.119975	6.40961	4	4	pseudo_transcript_1	0.440744	-5.07934	4	4	pseudo_transcript_0	0.168996	2.52746	3	3	pseudo_transcript_0	0.204529	3.74422	4.33333	4.33333	pseudo_transcript_0pseudo_transcript_1pseudo_transcript_0
pseudo_3846	0.910397	2.75611	2	2	pseudo_transcript_0	0.680174	2.10399	3	3	pseudo_transcript_0	0.502323	-4.77284	4	4	pseudo_transcript_0	0.739035	-0.361959	2	2	pseudo_transcript_0	0.697631	0.0290871	3	3	pseudo_transcript_0pseudo_transcript_0pseudo_transcript_0	0.648148	-3.66669	2	2	pseudo_transcript_0	0.858208	-1.31012	2	2	pseudo_transcript_0	0.421015	7.27073	3	3	pseudo_transcript_0	0.626257	-0.819875	2	2	pseudo_transcript_0	0.642457	0.764639	2.33333	2.33333	pseudo_transcript_0pseudo_transcript_0pseudo_transcript_0	0.702525	-0.659054	2	2	pseudo_transcript_0	0.636838	1.32695	3	3	pseudo_transcript_0	0.235599	5.58804	4	4	pseudo_transcript_0	0.677367	-0.924939	2	2	pseudo_transcript_0	0.524987	2.08531	3	3	pseudo_transcript_0pseudo_transcript_0pseudo_transcript_0
pseudo_3847	0.106473	8.62731	5	5	pseudo_transcript_0	0.502102	4.12075	2	2	pseudo_transcript_0	0.811742	-3.27018	3	3	pseudo_transcript_0	0.579127	-2.80733	1	1	pseudo_transcript_0	0.473439	3.15929	3.33333	3.33333	pseudo_transcript_0pseudo_transcript_0pseudo_transcript_0	0.455889	-2.94393	3	3	pseudo_transcript_0	0.513376	-3.54874	3	3	pseudo_transcript_0	0.91291	1.85137	4	4	pseudo_transcript_0	0.348262	-1.5471	3	3	pseudo_transcript_0	0.627392	-1.5471	3.33333	3.33333	pseudo_transcript_0pseudo_transcript_0pseudo_transcript_0	0.211779	9.35404	5	5	pseudo_transcript_0	0.792303	-0.766765	4	4	pseudo_transcript_0	0.704296	-2.44847	3	3	pseudo_transcript_0	0.26498	-2.3081	2	2	pseudo_transcript_0	0.569459	2.04627	4	4	pseudo_transcript_0pseudo_transcript_0pseudo_transcript_0
pseudo_3848	0.0530881	-6.79088	3	3	pseudo_transcript_0	0.38264	3.86577	3	3	pseudo_transcript_0	0.374739	-14.6736	4	4	pseudo_transcript_0	0.227663	-3.7404	3	3	pseudo_transcript_0	0.270156	-5.86624	3.33333	3.33333	pseudo_transcript_0pseudo_transcript_0pseudo_transcript_0	0.388303	3.24202	4	4	pseudo_transcript_0	0.772584	-1.23383	4	4	pseudo_transcript_0	0.103306	11.6281	3	3	pseudo_transcript_0	0.190557	5.7106	2	2	pseudo_transcript_0	0.421398	4.54544	3.66667	3.66667	pseudo_transcript_0pseudo_transcript_0pseudo_transcript_0	0.32915	-4.76529	2	2	pseudo_transcript_0	0.347712	2.15311	4	4	pseudo_transcript_0	0.974602	0.00653904	2	2	pseudo_transcript_0	0.622515	-1.28222	1	1	pseudo_transcript_0	0.550488	-0.868548	2.66667	2.66667	pseudo_transcript_0pseudo_transcript_0pseudo_transcript_0
pseudo_3849	0.77688	1.93155	3	3	pseudo_transcript_0	0.973386	0.450805	5	5	pseudo_transcript_0	0.100161	-16.5719	5	5	pseudo_transcript_0	0.455005	-2.59366	3	3	pseudo_transcript_0	0.616809	-4.72985	4.33333	4.33333	pseudo_transcript_0pseudo_transcript_0pseudo_transcript_0	0.662287	1.17816	3	3	pseudo_transcript_0	0.15805	4.77572	4	4	pseudo_transcript_0	0.0170715	16.1607	4	4	pseudo_transcript_0	0.138145	4.63101	2	2	pseudo_transcript_0	0.279136	7.37153	3.66667	3.66667	pseudo_transcript_0pseudo_transcript_0pseudo_transcript_0	0.421985	3.36226	3	3	pseudo_transcript_0	0.259769	3.07239	5	5	pseudo_transcript_0	0.271835	5.24629	2	2	pseudo_transcript_0	0.0933862	8.36009	1	1	pseudo_transcript_0	0.317863	3.89365	3.33333	3.33333	pseudo_transcript_0pseudo_transcript_0pseudo_transcript_0
pseudo_385	0.317302	8.03808	5	5	pseudo_transcript_0	0.391518	-3.6655	4	4	pseudo_transcript_0	0.960704	-4.24319	4	4	pseudo_transcript_0	0.718498	-1.66996	3	3	pseudo_transcript_0	0.556508	0.0431301	4.33333	4.33333	pseudo_transcript_0pseudo_transcript_0pseudo_transcript_0	0.351196	-5.89537	4	4	pseudo_transcript_0	0.301805	3.93997	3	3	pseudo_transcript_0	0.331623	5.03189	5	5	pseudo_transcript_0	0.830406	1.17895	3	3	pseudo_transcript_0	0.328208	1.02549	4	4	pseudo_transcript_0pseudo_transcript_0pseudo_transcript_0	0.976787	2.75148	5	5	pseudo_transcript_0	0.985361	0.0688864	3	3	pseudo_transcript_0	0.410653	-1.8286	5	5	pseudo_transcript_0	0.684212	-0.580417	3	3	pseudo_transcript_0	0.790934	0.330588	4.33333	4.33333	pseudo_transcript_0pseudo_transcript_0pseudo_transcript_0
pseudo_3850	0.814599	-3.73897	5	5	pseudo_transcript_0	0.541468	4.54041	4	4	pseudo_transcript_0	0.564045	-7.54786	1	1	pseudo_transcript_0	0.198512	-5.90256	1	1	pseudo_transcript_0	0.640037	-2.24881	3.33333	3.33333	pseudo_transcript_0pseudo_transcript_0pseudo_transcript_0	0.691466	-2.4575	4	4	pseudo_transcript_0	0.748587	-1.41658	3	3	pseudo_transcript_0	0.600576	-0.177255	4	4	pseudo_transcript_0	0.894857	1.2253	2	2	pseudo_transcript_0	0.68021	-1.35044	3.66667	3.66667	pseudo_transcript_0pseudo_transcript_0pseudo_transcript_0	0.749534	-0.598253	4	4	pseudo_transcript_0	0.599716	3.48262	4	4	pseudo_transcript_0	0.116139	-7.98955	4	4	pseudo_transcript_0	0.365473	-1.36264	3	3	pseudo_transcript_0	0.488463	-1.70173	4	4	pseudo_transcript_0pseudo_transcript_0pseudo_transcript_0
pseudo_3851	0.901251	1.73834	4	4	pseudo_transcript_0	0.0749271	-8.91884	5	5	pseudo_transcript_0	0.122853	2.35268	3	3	pseudo_transcript_0	0.419668	0.809691	2	2	pseudo_transcript_0	0.366344	-1.60927	4	4	pseudo_transcript_0pseudo_transcript_0pseudo_transcript_0	0.864714	-0.557708	2	2	pseudo_transcript_0	0.0137994	10.0279	5	5	pseudo_transcript_0	0.110981	-6.22274	1	1	pseudo_transcript_0	0	0	0	0	pseudo_transcript_0	0.329831	1.08248	2.66667	2.66667	pseudo_transcript_0pseudo_transcript_0pseudo_transcript_0	0.886674	3.26329	4	4	pseudo_transcript_0	0.494076	3.01471	3	3	pseudo_transcript_0	0.275123	5.48806	3	3	pseudo_transcript_0	0.194967	4.58257	1	1	pseudo_transcript_0	0.551958	3.92202	3.33333	3.33333	pseudo_transcript_0pseudo_transcript_0pseudo_transcript_0
pseudo_3852	0.260033	-3.69406	4	4	pseudo_transcript_0	0.702805	-3.58201	5	5	pseudo_transcript_0	0.898404	-2.6953	2	2	pseudo_transcript_0	0.626729	-2.8793	2	2	pseudo_transcript_0	0.620414	-3.32379	3.66667	3.66667	pseudo_transcript_0pseudo_transcript_0pseudo_transcript_0	0.632526	3.58684	5	5	pseudo_transcript_0	0.495417	1.66751	3	3	pseudo_transcript_0	0.76103	1.02268	2	2	pseudo_transcript_0	0.176925	5.93107	1	1	pseudo_transcript_0	0.629658	2.09235	3.33333	3.33333	pseudo_transcript_0pseudo_transcript_0pseudo_transcript_0	0.723728	-0.82816	4	4	pseudo_transcript_0	0.890079	2.45522	5	5	pseudo_transcript_0	0.92347	0.209925	3	3	pseudo_transcript_0	0.713038	0.993681	2	2	pseudo_transcript_0	0.845759	0.612328	4	4	pseudo_transcript_0pseudo_transcript_0pseudo_transcript_0
pseudo_3853	0.0527025	8.83777	4	4	pseudo_transcript_0	0.114652	-8.09317	2	2	pseudo_transcript_0	0.914924	-1.74442	3	3	pseudo_transcript_0	0.714964	-2.27511	2	2	pseudo_transcript_0	0.36076	-0.333276	3	3	pseudo_transcript_0pseudo_transcript_0pseudo_transcript_0	0.179722	-5.95761	2	2	pseudo_transcript_0	0.816211	-1.90787	3	3	pseudo_transcript_0	0.921482	3.35053	3	3	pseudo_transcript_0	0.265039	4.86021	1	1	pseudo_transcript_0	0.639139	-1.50499	2.66667	2.66667	pseudo_transcript_0pseudo_transcript_0pseudo_transcript_0	0.654876	2.74727	5	5	pseudo_transcript_0	0.0410474	-8.02654	3	3	pseudo_transcript_0	0.63277	1.84412	4	4	pseudo_transcript_0	0.845753	0.635243	2	2	pseudo_transcript_0	0.442898	-1.14505	4	4	pseudo_transcript_0pseudo_transcript_0pseudo_transcript_0
pseudo_3854	0.786172	1.25454	4	4	pseudo_transcript_0	0.833445	-0.51927	2	2	pseudo_transcript_0	0.906592	-1.27867	3	3	pseudo_transcript_0	0	0	0	0	pseudo_transcript_0	0.842069	-0.181134	3	3	pseudo_transcript_0pseudo_transcript_0pseudo_transcript_0	0.797089	1.09703	4	4	pseudo_transcript_0	0.835233	-1.81748	3	3	pseudo_transcript_0	0.310872	8.0901	2	2	pseudo_transcript_0	0.280726	-3.09135	1	1	pseudo_transcript_0	0.647732	2.45655	3	3	pseudo_transcript_0pseudo_transcript_0pseudo_transcript_0	0.569078	4.12097	5	5	pseudo_transcript_0	0.507543	-2.79914	3	3	pseudo_transcript_0	0.0533242	7.50577	3	3	pseudo_transcript_0	0.696168	-0.855878	2	2	pseudo_transcript_0	0.376648	2.94253	3.66667	3.66667	pseudo_transcript_0pseudo_transcript_0pseudo_transcript_0
pseudo_3855	0.522079	0.184176	4	4	pseudo_transcript_0	0.261753	-4.15608	3	3	pseudo_transcript_0	0.999395	-9.55983	4	4	pseudo_transcript_0	0.282726	-5.13336	2	2	pseudo_transcript_0	0.594409	-4.51058	3.66667	3.66667	pseudo_transcript_0pseudo_transcript_0pseudo_transcript_0	0.836674	1.59287	3	3	pseudo_transcript_0	0.377578	4.10666	4	4	pseudo_transcript_0	0.854958	5.50118	3	3	pseudo_transcript_0	0.621134	3.13298	2	2	pseudo_transcript_0	0.689737	3.73357	3.33333	3.33333	pseudo_transcript_0pseudo_transcript_0pseudo_transcript_0	0.9423	2.15905	4	4	pseudo_transcript_0	0.954977	-0.0667133	3	3	pseudo_transcript_0	0.737862	3.33492	4	4	pseudo_transcript_0	0.933232	0.502214	2	2	pseudo_transcript_0	0.87838	1.80909	3.66667	3.66667	pseudo_transcript_0pseudo_transcript_0pseudo_transcript_0
pseudo_3856	0.169119	7.84253	4	4	pseudo_transcript_0	0.0920841	-11.4875	1	1	pseudo_transcript_0	0.72221	-6.05403	4	4	pseudo_transcript_0	0.690374	-2.45089	1	1	pseudo_transcript_0	0.327804	-3.23299	3	3	pseudo_transcript_0pseudo_transcript_0pseudo_transcript_0	0.0352104	-9.64753	4	4	pseudo_transcript_0	0.513726	2.8156	1	1	pseudo_transcript_0	0.595788	6.95615	3	3	pseudo_transcript_0	0.981603	0.563991	1	1	pseudo_transcript_0	0.381575	0.0414069	2.66667	2.66667	pseudo_transcript_0pseudo_transcript_0pseudo_transcript_0	0.28362	-1.55442	4	4	pseudo_transcript_0	0.179644	-8.79489	1	1	pseudo_transcript_0	0.348754	3.79949	3	3	pseudo_transcript_0	0.545304	-1.63016	1	1	pseudo_transcript_0	0.270673	-2.18328	2.66667	2.66667	pseudo_transcript_0pseudo_transcript_0pseudo_transcript_0
pseudo_3857	0.625081	-3.00104	5	5	pseudo_transcript_0	0.559539	-1.53022	5	5	pseudo_transcript_0	0.160153	-10.2477	3	3	pseudo_transcript_0	0.116468	-4.33957	3	3	pseudo_transcript_0	0.448258	-4.92632	4.33333	4.33333	pseudo_transcript_0pseudo_transcript_0pseudo_transcript_0	0.333062	3.94612	4	4	pseudo_transcript_0	0.474954	2.88846	5	5	pseudo_transcript_0	0.523232	6.35889	4	4	pseudo_transcript_0	0.462873	2.34266	3	3	pseudo_transcript_0	0.443749	4.39782	4.33333	4.33333	pseudo_transcript_0pseudo_transcript_0pseudo_transcript_0	0.997762	1.22985	4	4	pseudo_transcript_0	0.899362	-0.61146	4	4	pseudo_transcript_0	0.278751	-5.19439	4	4	pseudo_transcript_0	0.063059	-4.43534	2	2	pseudo_transcript_0	0.725291	-1.52533	4	4	pseudo_transcript_0pseudo_transcript_0pseudo_transcript_0
pseudo_3858	0.486167	4.23664	3	3	pseudo_transcript_0	0.415943	-3.66463	3	3	pseudo_transcript_0	0.920194	0.909937	1	1	pseudo_transcript_0	0	0	0	0	pseudo_transcript_0	0.607435	0.493984	2.33333	2.33333	pseudo_transcript_0pseudo_transcript_0pseudo_transcript_0	0.113943	-6.72201	3	3	pseudo_transcript_0	0.9535	0.353787	4	4	pseudo_transcript_0	0.312974	-2.36728	2	2	pseudo_transcript_0	0.147716	-5.52573	1	1	pseudo_transcript_0	0.460139	-2.91184	3	3	pseudo_transcript_0pseudo_transcript_0pseudo_transcript_0	0.343301	-2.74599	4	4	pseudo_transcript_0	0.301194	-4.23142	3	3	pseudo_transcript_0	0.420978	-3.16187	3	3	pseudo_transcript_0	0.16971	-3.9334	2	2	pseudo_transcript_0	0.355158	-3.37976	3.33333	3.33333	pseudo_transcript_0pseudo_transcript_0pseudo_transcript_0
pseudo_3859	0.408015	3.42778	4	4	pseudo_transcript_0	0.309333	2.56781	5	5	pseudo_transcript_0	0.247695	-13.3701	4	4	pseudo_transcript_0	0.364454	0.409906	4	4	pseudo_transcript_0	0.321681	-2.45817	4.33333	4.33333	pseudo_transcript_0pseudo_transcript_0pseudo_transcript_0	0.350571	-5.36116	4	4	pseudo_transcript_0	0.721152	-1.70852	4	4	pseudo_transcript_0	0.235933	11.2597	4	4	pseudo_transcript_0	0.41065	-1.26339	3	3	pseudo_transcript_0	0.435885	1.39667	4	4	pseudo_transcript_0pseudo_transcript_0pseudo_transcript_0	0.736805	-0.486814	4	4	pseudo_transcript_0	0.366856	4.03838	4	4	pseudo_transcript_0	0.802283	-1.98044	3	3	pseudo_transcript_0	0.696167	-0.596745	3	3	pseudo_transcript_0	0.635315	0.523709	3.66667	3.66667	pseudo_transcript_0pseudo_transcript_0pseudo_transcript_0
pseudo_386	0.60769	-1.16803	5	5	pseudo_transcript_0	0.266461	-2.76889	5	5	pseudo_transcript_0	0.604302	-1.99336	2	2	pseudo_transcript_0	0.134081	-5.42317	2	2	pseudo_transcript_0	0.492818	-1.97676	4	4	pseudo_transcript_0pseudo_transcript_0pseudo_transcript_0	0.330349	4.96358	4	4	pseudo_transcript_0	0.262194	4.24898	5	5	pseudo_transcript_0	0.863403	3.54266	3	3	pseudo_transcript_0	0.105148	5.19004	3	3	pseudo_transcript_0	0.485316	4.25174	4	4	pseudo_transcript_0pseudo_transcript_0pseudo_transcript_0	0.724326	4.48373	5	5	pseudo_transcript_0	0.632814	-2.31333	3	3	pseudo_transcript_0	0.664963	0.765801	3	3	pseudo_transcript_0	0.943933	-0.0272169	1	1	pseudo_transcript_0	0.674034	0.978732	3.66667	3.66667	pseudo_transcript_0pseudo_transcript_0pseudo_transcript_0
pseudo_3860	0.0730095	-8.6143	5	5	pseudo_transcript_0	0.619938	1.30972	4	4	pseudo_transcript_0	0.894469	-6.15965	4	4	pseudo_transcript_0	0.441091	-3.29424	3	3	pseudo_transcript_0	0.529139	-4.48807	4.33333	4.33333	pseudo_transcript_0pseudo_transcript_0pseudo_transcript_0	0.0157729	9.74857	5	5	pseudo_transcript_0	0.46626	4.23808	4	4	pseudo_transcript_0	0.707924	8.90451	4	4	pseudo_transcript_0	0.241458	4.48929	3	3	pseudo_transcript_0	0.396652	7.63039	4.33333	4.33333	pseudo_transcript_0pseudo_transcript_0pseudo_transcript_0	0.196931	6.08733	3	3	pseudo_transcript_0	0.578622	1.65322	3	3	pseudo_transcript_0	0.63763	2.73251	4	4	pseudo_transcript_0	0.148701	3.31936	2	2	pseudo_transcript_0	0.471061	3.49102	3.33333	3.33333	pseudo_transcript_0pseudo_transcript_0pseudo_transcript_0
pseudo_3861	0.163356	-2.90228	5	5	pseudo_transcript_0	0.433277	-2.83211	4	4	pseudo_transcript_0	0.798189	-3.61879	3	3	pseudo_transcript_0	0.560972	-2.41845	3	3	pseudo_transcript_0	0.46494	-3.11772	4	4	pseudo_transcript_0pseudo_transcript_0pseudo_transcript_0	0.870662	0.579024	5	5	pseudo_transcript_0	0.327834	2.14379	4	4	pseudo_transcript_0	0.482361	6.81634	3	3	pseudo_transcript_0	0.852074	0.0947649	2	2	pseudo_transcript_0	0.560286	3.17972	4	4	pseudo_transcript_0pseudo_transcript_0pseudo_transcript_0	0.28564	-3.62232	4	4	pseudo_transcript_0	0.982567	3.73999	5	5	pseudo_transcript_0	0.304952	3.5482	4	4	pseudo_transcript_0	0.307321	-2.34519	3	3	pseudo_transcript_0	0.524386	1.22195	4.33333	4.33333	pseudo_transcript_0pseudo_transcript_0pseudo_transcript_0
pseudo_3862	0.333412	-2.50278	4	4	pseudo_transcript_0	0.859414	1.40484	5	5	pseudo_transcript_0	0.133905	2.90127	2	2	pseudo_transcript_0	0.226215	3.27343	1	1	pseudo_transcript_0	0.442243	0.60111	3.66667	3.66667	pseudo_transcript_0pseudo_transcript_0pseudo_transcript_0	0.813136	-3.20871	5	5	pseudo_transcript_0	0.244347	8.98226	5	5	pseudo_transcript_0	0.791719	-2.19968	1	1	pseudo_transcript_0	0.547095	-1.04357	1	1	pseudo_transcript_0	0.616401	1.19129	3.66667	3.66667	pseudo_transcript_0pseudo_transcript_0pseudo_transcript_0	0.0618815	-5.09451	3	3	pseudo_transcript_0	0.144409	5.80112	4	4	pseudo_transcript_0	0.299688	5.06686	2	2	pseudo_transcript_0	0.821373	0.712441	2	2	pseudo_transcript_0	0.168659	1.92449	3	3	pseudo_transcript_0pseudo_transcript_0pseudo_transcript_0
pseudo_3863	0.445543	4.4735	3	3	pseudo_transcript_0	0.360002	3.27226	3	3	pseudo_transcript_0	0.106604	4.47577	1	1	pseudo_transcript_0	0	0	0	0	pseudo_transcript_0	0.30405	4.07384	2.33333	2.33333	pseudo_transcript_0pseudo_transcript_0pseudo_transcript_0	0.16668	-5.94518	3	3	pseudo_transcript_0	0.878191	0.823063	2	2	pseudo_transcript_0	0.15829	-4.53556	2	2	pseudo_transcript_0	0.117464	-6.31053	1	1	pseudo_transcript_0	0.401054	-3.21923	2.33333	2.33333	pseudo_transcript_0pseudo_transcript_0pseudo_transcript_0	0.454509	-1.36514	4	4	pseudo_transcript_0	0.428057	3.38836	3	3	pseudo_transcript_0	0.475606	-3.57959	3	3	pseudo_transcript_0	0.12037	-6.38407	1	1	pseudo_transcript_0	0.452724	-0.518791	3.33333	3.33333	pseudo_transcript_0pseudo_transcript_0pseudo_transcript_0
pseudo_3864	0.722771	-0.444367	4	4	pseudo_transcript_0	0.539973	3.56908	3	3	pseudo_transcript_0	0.361539	-6.85193	3	3	pseudo_transcript_0	0.85721	-0.671374	2	2	pseudo_transcript_0	0.541428	-1.24241	3.33333	3.33333	pseudo_transcript_0pseudo_transcript_0pseudo_transcript_0	0.191502	9.71476	4	4	pseudo_transcript_0	0.828031	-3.2643	4	4	pseudo_transcript_0	0.678368	5.93155	5	5	pseudo_transcript_0	0.43029	3.35934	4	4	pseudo_transcript_0	0.565967	4.12734	4.33333	4.33333	pseudo_transcript_0pseudo_transcript_0pseudo_transcript_0	0.210295	5.90638	3	3	pseudo_transcript_0	0.750957	2.48432	5	5	pseudo_transcript_0	0.735642	-2.30474	5	5	pseudo_transcript_0	0.404764	1.92387	3	3	pseudo_transcript_0	0.565631	2.02866	4.33333	4.33333	pseudo_transcript_0pseudo_transcript_0pseudo_transcript_0
pseudo_3865	0.611162	2.78767	2	2	pseudo_transcript_0	0.137517	9.13039	4	4	pseudo_transcript_0	0.184344	2.36297	3	3	pseudo_transcript_0	0.575682	0.749083	1	1	pseudo_transcript_0	0.311008	4.76034	3	3	pseudo_transcript_0pseudo_transcript_0pseudo_transcript_0	0.774485	-1.51106	3	3	pseudo_transcript_0	0.746122	1.19974	2	2	pseudo_transcript_0	0.844195	-0.625089	2	2	pseudo_transcript_0	0	0	0	0	pseudo_transcript_0	0.788267	-0.312134	2.33333	2.33333	pseudo_transcript_0pseudo_transcript_0pseudo_transcript_0	0.950907	0.476511	3	3	pseudo_transcript_0	0.0611274	8.48834	4	4	pseudo_transcript_0	0.368539	4.14212	3	3	pseudo_transcript_0	0.196355	4.5223	1	1	pseudo_transcript_0	0.460191	4.36899	3.33333	3.33333	pseudo_transcript_0pseudo_transcript_0pseudo_transcript_0
pseudo_3866	0.406214	2.75078	5	5	pseudo_transcript_0	0.81629	2.69208	5	5	pseudo_transcript_0	0.302235	2.2124	4	4	pseudo_transcript_0	0.138742	2.7283	4	4	pseudo_transcript_0	0.508246	2.55175	4.66667	4.66667	pseudo_transcript_0pseudo_transcript_0pseudo_transcript_0	0.0565536	-8.48508	5	5	pseudo_transcript_0	0.0721882	7.23226	3	3	pseudo_transcript_0	0.129486	-3.98259	3	3	pseudo_transcript_0	0.621134	-0.41513	2	2	pseudo_transcript_0	0.0860759	-1.74514	3.66667	3.66667	pseudo_transcript_0pseudo_transcript_0pseudo_transcript_0	0.144733	-2.80056	5	5	pseudo_transcript_0	0.0896495	6.61447	3	3	pseudo_transcript_0	0.498737	3.50733	5	5	pseudo_transcript_0	0.718569	0.767999	3	3	pseudo_transcript_0	0.244373	2.44041	4.33333	4.33333	pseudo_transcript_0pseudo_transcript_0pseudo_transcript_0
pseudo_3867	0.093191	-8.69261	5	5	pseudo_transcript_0	0.492384	-2.87745	3	3	pseudo_transcript_0	0.176525	0.227653	4	4	pseudo_transcript_0	0.850129	-1.81318	3	3	pseudo_transcript_0	0.254033	-3.7808	4	4	pseudo_transcript_0pseudo_transcript_0pseudo_transcript_0	0.179588	9.99833	5	5	pseudo_transcript_0	0.935671	0.208241	2	2	pseudo_transcript_0	0.65012	6.48545	1	1	pseudo_transcript_0	0.229489	5.25595	1	1	pseudo_transcript_0	0.58846	5.56401	2.66667	2.66667	pseudo_transcript_0pseudo_transcript_0pseudo_transcript_0	0.903538	0.0286021	3	3	pseudo_transcript_0	0.557099	-2.30922	3	3	pseudo_transcript_0	0.0750022	9.04485	4	4	pseudo_transcript_0	0.0747337	4.48981	2	2	pseudo_transcript_0	0.51188	2.25474	3.33333	3.33333	pseudo_transcript_0pseudo_transcript_0pseudo_transcript_0
pseudo_3868	0.91126	2.21474	5	5	pseudo_transcript_0	0.821476	3.39784	5	5	pseudo_transcript_0	0.326659	-13.0223	4	4	pseudo_transcript_0	0.857252	-2.98026	4	4	pseudo_transcript_0	0.686465	-2.4699	4.66667	4.66667	pseudo_transcript_0pseudo_transcript_0pseudo_transcript_0	0.660506	2.2697	4	4	pseudo_transcript_0	0.359831	3.86571	4	4	pseudo_transcript_0	0.239027	9.01122	3	3	pseudo_transcript_0	0.11158	8.76273	1	1	pseudo_transcript_0	0.419788	5.04888	3.66667	3.66667	pseudo_transcript_0pseudo_transcript_0pseudo_transcript_0	0.425059	3.71835	5	5	pseudo_transcript_0	0.481165	2.64913	4	4	pseudo_transcript_0	0.868665	-0.517469	3	3	pseudo_transcript_0	0.438219	2.16675	3	3	pseudo_transcript_0	0.59163	1.95	4	4	pseudo_transcript_0pseudo_transcript_0pseudo_transcript_0
pseudo_3869	0.99955	2.34577	4	4	pseudo_transcript_0	0.368035	-3.02527	5	5	pseudo_transcript_0	0.637837	-8.84025	4	4	pseudo_transcript_0	0.486684	-3.45914	4	4	pseudo_transcript_0	0.668474	-3.17325	4.33333	4.33333	pseudo_transcript_0pseudo_transcript_0pseudo_transcript_0	0.133341	-7.06965	5	5	pseudo_transcript_0	0.980345	-1.35991	5	5	pseudo_transcript_0	0.3377	12.0508	4	4	pseudo_transcript_0	0.99898	1.33968	4	4	pseudo_transcript_0	0.483796	1.20707	4.66667	4.66667	pseudo_transcript_0pseudo_transcript_0pseudo_transcript_0	0.103321	-4.8797	5	5	pseudo_transcript_0	0.281431	-5.51364	4	4	pseudo_transcript_0	0.474633	1.78479	3	3	pseudo_transcript_0	0.312844	-1.69655	3	3	pseudo_transcript_0	0.286461	-2.86952	4	4	pseudo_transcript_0pseudo_transcript_0pseudo_transcript_0
pseudo_387	0.149756	5.81514	3	3	pseudo_transcript_0	0.506822	4.24559	3	3	pseudo_transcript_0	0.675237	1.77314	1	1	pseudo_transcript_1	0.195014	3.69077	1	1	pseudo_transcript_0	0.443939	3.94462	2.33333	2.33333	pseudo_transcript_0pseudo_transcript_0pseudo_transcript_1	0.0737338	-6.91485	3	3	pseudo_transcript_0	0.400012	3.42538	3	3	pseudo_transcript_1	0	0	0	0	pseudo_transcript_1	0	0	0	0	pseudo_transcript_1	0.157915	-1.16316	2	2	pseudo_transcript_0pseudo_transcript_1pseudo_transcript_1	0.50183	2.4501	4	4	pseudo_transcript_1	0.207983	9.14399	5	5	pseudo_transcript_1	0.266558	8.81428	1	1	pseudo_transcript_1	0.0910555	8.4513	1	1	pseudo_transcript_1	0.325457	6.80279	3.33333	3.33333	pseudo_transcript_1pseudo_transcript_1pseudo_transcript_1
pseudo_3870	0.449438	-1.2734	3	3	pseudo_transcript_0	0.893677	1.9383	4	4	pseudo_transcript_0	0.889961	-6.50602	3	3	pseudo_transcript_0	0.577121	-2.36309	2	2	pseudo_transcript_0	0.744359	-1.94704	3.33333	3.33333	pseudo_transcript_0pseudo_transcript_0pseudo_transcript_0	0.285617	-5.32664	4	4	pseudo_transcript_0	0.966777	0.305686	4	4	pseudo_transcript_0	0.701013	7.49708	4	4	pseudo_transcript_0	0.567564	-0.685226	3	3	pseudo_transcript_0	0.651135	0.825376	4	4	pseudo_transcript_0pseudo_transcript_0pseudo_transcript_0	0.105026	-6.84084	4	4	pseudo_transcript_0	0.533098	3.75895	5	5	pseudo_transcript_0	0.848877	-0.537292	3	3	pseudo_transcript_0	0.663902	-1.35735	3	3	pseudo_transcript_0	0.495667	-1.20639	4	4	pseudo_transcript_0pseudo_transcript_0pseudo_transcript_0
pseudo_3871	0.888905	-3.18932	5	5	pseudo_transcript_0	0.918168	0.217564	2	2	pseudo_transcript_0	0.920901	-3.88616	4	4	pseudo_transcript_0	0.231949	-3.8747	2	2	pseudo_transcript_0	0.909324	-2.28597	3.66667	3.66667	pseudo_transcript_0pseudo_transcript_0pseudo_transcript_0	0.58237	-3.29028	4	4	pseudo_transcript_0	0.0980601	-6.66832	3	3	pseudo_transcript_0	0.308017	-0.133625	5	5	pseudo_transcript_0	0.124853	-2.2918	3	3	pseudo_transcript_0	0.329482	-3.36407	4	4	pseudo_transcript_0pseudo_transcript_0pseudo_transcript_0	0.327192	-1.84973	5	5	pseudo_transcript_0	0.0747597	-6.52312	3	3	pseudo_transcript_0	0.255958	-6.48464	5	5	pseudo_transcript_0	0.0102691	-6.34061	3	3	pseudo_transcript_0	0.219303	-4.9525	4.33333	4.33333	pseudo_transcript_0pseudo_transcript_0pseudo_transcript_0
pseudo_3872	0.0550039	-6.97705	5	5	pseudo_transcript_0	0.20723	-4.69092	4	4	pseudo_transcript_0	0.724482	-8.95027	4	4	pseudo_transcript_0	0.115793	-5.04187	3	3	pseudo_transcript_0	0.328905	-6.87275	4.33333	4.33333	pseudo_transcript_0pseudo_transcript_0pseudo_transcript_0	0.0318001	9.68332	5	5	pseudo_transcript_0	0.881314	-1.65335	4	4	pseudo_transcript_0	0.923992	5.07922	4	4	pseudo_transcript_0	0.427656	3.20494	3	3	pseudo_transcript_0	0.612369	4.36973	4.33333	4.33333	pseudo_transcript_0pseudo_transcript_0pseudo_transcript_0	0.38197	3.47707	3	3	pseudo_transcript_0	0.138457	-7.0239	4	4	pseudo_transcript_0	0.999456	-0.0983245	4	4	pseudo_transcript_0	0.973946	0.129703	2	2	pseudo_transcript_0	0.506628	-1.21505	3.66667	3.66667	pseudo_transcript_0pseudo_transcript_0pseudo_transcript_0
pseudo_3873	0.629648	-1.15601	4	4	pseudo_transcript_0	0.92881	-0.267775	3	3	pseudo_transcript_0	0.58679	-10.5514	4	4	pseudo_transcript_0	0.15799	-6.31503	1	1	pseudo_transcript_0	0.715083	-3.99172	3.66667	3.66667	pseudo_transcript_0pseudo_transcript_0pseudo_transcript_0	0.46955	3.68143	5	5	pseudo_transcript_0	0.907486	-1.41617	3	3	pseudo_transcript_0	0.047671	13.1809	3	3	pseudo_transcript_0	0.253299	3.53983	2	2	pseudo_transcript_0	0.474902	5.14871	3.66667	3.66667	pseudo_transcript_0pseudo_transcript_0pseudo_transcript_0	0.61161	1.64057	4	4	pseudo_transcript_0	0.837288	-1.80697	3	3	pseudo_transcript_0	0.234139	5.56014	3	3	pseudo_transcript_0	0.582636	-0.902443	2	2	pseudo_transcript_0	0.561012	1.79791	3.33333	3.33333	pseudo_transcript_0pseudo_transcript_0pseudo_transcript_0
pseudo_3874	0.597501	-0.929326	5	5	pseudo_transcript_0	1	0.846851	2	2	pseudo_transcript_0	1	-3.68727	3	3	pseudo_transcript_0	0.832279	-1.8634	1	1	pseudo_transcript_0	0.865834	-1.25658	3.33333	3.33333	pseudo_transcript_0pseudo_transcript_0pseudo_transcript_0	0.403311	6.4208	5	5	pseudo_transcript_0	0.233564	-6.92687	4	4	pseudo_transcript_0	0.669095	-0.304137	4	4	pseudo_transcript_0	0.363655	-1.15974	3	3	pseudo_transcript_0	0.435323	-0.270068	4.33333	4.33333	pseudo_transcript_0pseudo_transcript_0pseudo_transcript_0	0.647287	5.23125	5	5	pseudo_transcript_0	0.135233	-8.4471	4	4	pseudo_transcript_0	0.393806	-5.4805	4	4	pseudo_transcript_0	0.106497	-2.81096	3	3	pseudo_transcript_0	0.392109	-2.89878	4.33333	4.33333	pseudo_transcript_0pseudo_transcript_0pseudo_transcript_0
pseudo_3875	0.913767	2.19566	4	4	pseudo_transcript_0	0.234005	-4.48245	5	5	pseudo_transcript_0	0.745108	-6.27087	2	2	pseudo_transcript_0	0.921948	-1.42457	2	2	pseudo_transcript_0	0.63096	-2.85256	3.66667	3.66667	pseudo_transcript_0pseudo_transcript_0pseudo_transcript_0	0.54078	-2.42133	4	4	pseudo_transcript_0	0.0807847	8.37697	4	4	pseudo_transcript_0	0.818565	3.30081	3	3	pseudo_transcript_0	0.998555	0.690842	2	2	pseudo_transcript_0	0.480043	3.08548	3.66667	3.66667	pseudo_transcript_0pseudo_transcript_0pseudo_transcript_0	0.521319	-0.65318	4	4	pseudo_transcript_0	0.632814	2.4355	3	3	pseudo_transcript_0	0.670506	-3.39795	2	2	pseudo_transcript_0	0.839179	-0.323225	1	1	pseudo_transcript_0	0.608213	-0.538542	3	3	pseudo_transcript_0pseudo_transcript_0pseudo_transcript_0
pseudo_3876	0.265717	-1.73749	5	5	pseudo_transcript_0	0.157202	5.85968	4	4	pseudo_transcript_0	0.680662	-0.946084	3	3	pseudo_transcript_0	0.117373	3.77797	2	2	pseudo_transcript_0	0.36786	1.0587	4	4	pseudo_transcript_0pseudo_transcript_0pseudo_transcript_0	0.474215	3.87837	5	5	pseudo_transcript_0	0.908659	0.293453	3	3	pseudo_transcript_0	0.864869	5.23721	2	2	pseudo_transcript_0	0	0	0	0	pseudo_transcript_0	0.749248	3.13634	3.33333	3.33333	pseudo_transcript_0pseudo_transcript_0pseudo_transcript_0	0.789164	2.59407	5	5	pseudo_transcript_0	0.19885	6.47402	4	4	pseudo_transcript_0	0.414542	2.14741	4	4	pseudo_transcript_0	0.21289	2.36357	3	3	pseudo_transcript_0	0.467519	3.7385	4.33333	4.33333	pseudo_transcript_0pseudo_transcript_0pseudo_transcript_0
pseudo_3877	0.183207	7.02575	3	3	pseudo_transcript_0	0.0806408	9.22087	4	4	pseudo_transcript_0	0.361539	-7.66201	3	3	pseudo_transcript_0	0.366422	1.36094	2	2	pseudo_transcript_0	0.208462	2.86154	3.33333	3.33333	pseudo_transcript_0pseudo_transcript_0pseudo_transcript_0	0.0785925	-8.22946	3	3	pseudo_transcript_0	0.299532	-7.1243	4	4	pseudo_transcript_0	0.437757	6.59547	3	3	pseudo_transcript_0	0.127783	-2.91943	3	3	pseudo_transcript_0	0.27196	-2.91943	3.33333	3.33333	pseudo_transcript_0pseudo_transcript_0pseudo_transcript_0	0.562945	-0.308658	4	4	pseudo_transcript_0	0.700962	1.34124	5	5	pseudo_transcript_0	0.908288	2.73289	4	4	pseudo_transcript_0	0.575045	-1.0396	4	4	pseudo_transcript_0	0.724065	1.25516	4.33333	4.33333	pseudo_transcript_0pseudo_transcript_0pseudo_transcript_0
pseudo_3878	0.610868	-1.04085	5	5	pseudo_transcript_0	0.461318	3.32878	3	3	pseudo_transcript_0	0.274047	-13.774	5	5	pseudo_transcript_0	0.707659	-1.46908	3	3	pseudo_transcript_0	0.448744	-3.8287	4.33333	4.33333	pseudo_transcript_0pseudo_transcript_0pseudo_transcript_0	0.645284	1.40148	5	5	pseudo_transcript_0	0.0890463	-8.57981	5	5	pseudo_transcript_0	0.321366	11.429	5	5	pseudo_transcript_0	0.857647	-0.0878808	5	5	pseudo_transcript_0	0.351899	1.41688	5	5	pseudo_transcript_0pseudo_transcript_0pseudo_transcript_0	0.952794	0.613059	5	5	pseudo_transcript_0	0.320926	-7.97951	5	5	pseudo_transcript_0	0.476581	-2.7388	3	3	pseudo_transcript_0	0.590011	-1.0949	3	3	pseudo_transcript_0	0.583434	-3.36842	4.33333	4.33333	pseudo_transcript_0pseudo_transcript_0pseudo_transcript_0
pseudo_3879	0.923168	1.52973	4	4	pseudo_transcript_0	0.212988	5.5999	2	2	pseudo_transcript_0	0.323279	0.237843	3	3	pseudo_transcript_0	0.356136	1.87314	1	1	pseudo_transcript_0	0.486478	2.45582	3	3	pseudo_transcript_0pseudo_transcript_0pseudo_transcript_0	0.228137	-3.02236	5	5	pseudo_transcript_0	0.861057	0.364152	2	2	pseudo_transcript_0	0.722865	5.103	2	2	pseudo_transcript_0	0.65475	-1.15651	2	2	pseudo_transcript_0	0.60402	0.814928	3	3	pseudo_transcript_0pseudo_transcript_0pseudo_transcript_0	0.108686	-4.84462	4	4	pseudo_transcript_0	0.375032	3.66696	3	3	pseudo_transcript_0	0.133818	6.36404	3	3	pseudo_transcript_0	0.814753	1.27616	2	2	pseudo_transcript_0	0.205845	1.72879	3.33333	3.33333	pseudo_transcript_0pseudo_transcript_0pseudo_transcript_0
pseudo_388	0.159874	5.77657	4	4	pseudo_transcript_0	0.219407	5.46658	2	2	pseudo_transcript_0	0.468197	-10.2732	4	4	pseudo_transcript_0	0.961637	-1.11455	2	2	pseudo_transcript_0	0.282493	0.323325	3.33333	3.33333	pseudo_transcript_0pseudo_transcript_0pseudo_transcript_0	0.658743	-1.15751	3	3	pseudo_transcript_0	0.709657	-1.56915	3	3	pseudo_transcript_0	0.592067	5.18987	3	3	pseudo_transcript_0	0.631397	-0.453982	2	2	pseudo_transcript_0	0.653489	0.821072	3	3	pseudo_transcript_0pseudo_transcript_0pseudo_transcript_0	0.382335	4.99383	4	4	pseudo_transcript_0	0.835921	2.9818	4	4	pseudo_transcript_0	0.818153	0.999364	3	3	pseudo_transcript_0	0.742967	0.598606	3	3	pseudo_transcript_0	0.678803	2.99166	3.66667	3.66667	pseudo_transcript_0pseudo_transcript_0pseudo_transcript_0
pseudo_3880	0.378638	-1.40472	4	4	pseudo_transcript_0	0.975805	1.68173	5	5	pseudo_transcript_0	0.387918	-7.72025	3	3	pseudo_transcript_0	0.88808	-0.49047	2	2	pseudo_transcript_0	0.580787	-2.48108	4	4	pseudo_transcript_0pseudo_transcript_0pseudo_transcript_0	0.267201	4.46403	4	4	pseudo_transcript_0	0.257519	3.46471	4	4	pseudo_transcript_0	0.970129	5.39155	5	5	pseudo_transcript_0	0.145682	3.52825	3	3	pseudo_transcript_0	0.498283	4.4401	4.33333	4.33333	pseudo_transcript_0pseudo_transcript_0pseudo_transcript_0	0.594793	2.8972	4	4	pseudo_transcript_0	0.154762	4.97908	4	4	pseudo_transcript_0	0.251297	-6.42017	4	4	pseudo_transcript_0	0.467509	1.41969	3	3	pseudo_transcript_0	0.333617	0.485369	4	4	pseudo_transcript_0pseudo_transcript_0pseudo_transcript_0
pseudo_3881	0.535403	7.22963	5	5	pseudo_transcript_0	0.562585	-3.60806	2	2	pseudo_transcript_0	0.63304	-6.62187	2	2	pseudo_transcript_0	0.499246	-3.1192	1	1	pseudo_transcript_0	0.577009	-1.0001	3	3	pseudo_transcript_0pseudo_transcript_0pseudo_transcript_0	0.682121	3.72415	4	4	pseudo_transcript_0	0.689374	1.05142	3	3	pseudo_transcript_0	0.312165	0.954775	4	4	pseudo_transcript_0	0.675796	-0.233432	2	2	pseudo_transcript_0	0.56122	1.91011	3.66667	3.66667	pseudo_transcript_0pseudo_transcript_0pseudo_transcript_0	0.191764	7.78871	5	5	pseudo_transcript_0	0.991554	-1.02048	3	3	pseudo_transcript_0	0.184456	-9.17519	4	4	pseudo_transcript_0	0.345018	2.20836	2	2	pseudo_transcript_0	0.455925	-0.802319	4	4	pseudo_transcript_0pseudo_transcript_0pseudo_transcript_0
pseudo_3882	0.728625	2.17041	5	5	pseudo_transcript_0	0.853061	0.565393	4	4	pseudo_transcript_0	0.151979	0.716488	3	3	pseudo_transcript_0	0.265534	3.02569	2	2	pseudo_transcript_0	0.577888	1.15076	4	4	pseudo_transcript_0pseudo_transcript_0pseudo_transcript_0	0.8894	-0.420234	3	3	pseudo_transcript_0	0.854087	-0.340371	4	4	pseudo_transcript_0	0.682151	5.89131	2	2	pseudo_transcript_0	0.977515	0.330369	1	1	pseudo_transcript_0	0.808546	1.71023	3	3	pseudo_transcript_0pseudo_transcript_0pseudo_transcript_0	0.48905	2.56788	5	5	pseudo_transcript_0	0.900329	-1.61646	4	4	pseudo_transcript_0	0.0503479	11.4459	4	4	pseudo_transcript_0	0.578866	1.99432	3	3	pseudo_transcript_0	0.479909	4.13246	4.33333	4.33333	pseudo_transcript_0pseudo_transcript_0pseudo_transcript_0
pseudo_3883	0.217978	5.8502	3	3	pseudo_transcript_0	0.059563	8.22116	3	3	pseudo_transcript_0	0.884833	-2.56765	2	2	pseudo_transcript_0	0.176336	3.46142	2	2	pseudo_transcript_0	0.387458	3.83457	2.66667	2.66667	pseudo_transcript_0pseudo_transcript_0pseudo_transcript_0	0.142048	-6.81078	3	3	pseudo_transcript_0	0.255647	-8.52012	1	1	pseudo_transcript_0	0.203839	15.3	1	1	pseudo_transcript_0	0	0	0	0	pseudo_transcript_0	0.200512	-0.0103102	1.66667	1.66667	pseudo_transcript_0pseudo_transcript_0pseudo_transcript_0	0.588401	-0.709055	3	3	pseudo_transcript_0	0.162955	5.55794	3	3	pseudo_transcript_0	0.167417	8.45897	2	2	pseudo_transcript_0	0.0454167	5.41093	2	2	pseudo_transcript_0	0.306258	4.43595	2.66667	2.66667	pseudo_transcript_0pseudo_transcript_0pseudo_transcript_0
pseudo_3884	0.575982	0.244094	5	5	pseudo_transcript_0	0.0671418	-7.05301	3	3	pseudo_transcript_0	0.28776	-8.50258	3	3	pseudo_transcript_0	0.046998	-7.4946	2	2	pseudo_transcript_0	0.310294	-5.10383	3.66667	3.66667	pseudo_transcript_0pseudo_transcript_0pseudo_transcript_0	0.589862	2.58715	4	4	pseudo_transcript_0	0.47142	10.6558	5	5	pseudo_transcript_0	0.102927	10.9322	3	3	pseudo_transcript_0	0.0727031	6.02086	3	3	pseudo_transcript_0	0.38807	8.05838	4	4	pseudo_transcript_0pseudo_transcript_0pseudo_transcript_0	0.700392	2.75584	5	5	pseudo_transcript_0	0.403	-3.693	3	3	pseudo_transcript_0	0.493319	3.07134	3	3	pseudo_transcript_0	0.731149	1.01615	1	1	pseudo_transcript_0	0.532237	0.711397	3.66667	3.66667	pseudo_transcript_0pseudo_transcript_0pseudo_transcript_0
pseudo_3885	0.891881	1.20347	4	4	pseudo_transcript_0	0.0339477	-8.84684	3	3	pseudo_transcript_0	0.748596	-4.34994	3	3	pseudo_transcript_0	0.148526	-4.64531	2	2	pseudo_transcript_0	0.558142	-3.99777	3.33333	3.33333	pseudo_transcript_0pseudo_transcript_0pseudo_transcript_0	0.85493	1.00132	5	5	pseudo_transcript_0	0.668617	0.453475	4	4	pseudo_transcript_0	0.24046	7.90256	3	3	pseudo_transcript_0	0.379466	3.66949	3	3	pseudo_transcript_0	0.588002	3.11912	4	4	pseudo_transcript_0pseudo_transcript_0pseudo_transcript_0	0.761877	1.91388	5	5	pseudo_transcript_0	0.0263583	-8.66028	3	3	pseudo_transcript_0	0.231364	4.19436	3	3	pseudo_transcript_0	0.339245	-1.91426	2	2	pseudo_transcript_0	0.339867	-0.850678	3.66667	3.66667	pseudo_transcript_0pseudo_transcript_0pseudo_transcript_0
pseudo_3886	0.289253	-1.7349	4	4	pseudo_transcript_0	0.0736079	-7.06709	4	4	pseudo_transcript_0	0.0376855	-16.7457	2	2	pseudo_transcript_0	0.115668	-7.8463	1	1	pseudo_transcript_0	0.133515	-8.5159	3.33333	3.33333	pseudo_transcript_0pseudo_transcript_0pseudo_transcript_0	0.218727	4.36946	4	4	pseudo_transcript_0	0.259764	4.14752	5	5	pseudo_transcript_0	0.988934	5.64606	5	5	pseudo_transcript_0	0.0898346	4.12572	4	4	pseudo_transcript_0	0.489142	4.72101	4.66667	4.66667	pseudo_transcript_0pseudo_transcript_0pseudo_transcript_0	0.60337	2.88653	4	4	pseudo_transcript_0	0.522386	-3.46228	5	5	pseudo_transcript_0	0.041064	-9.75382	4	4	pseudo_transcript_0	0.730734	-0.740043	3	3	pseudo_transcript_0	0.38894	-3.44319	4.33333	4.33333	pseudo_transcript_0pseudo_transcript_0pseudo_transcript_0
pseudo_3887	0.773885	1.30406	3	3	pseudo_transcript_0	0.0642011	8.88805	4	4	pseudo_transcript_0	0.0803375	-16.5026	4	4	pseudo_transcript_0	0.73815	0.121535	3	3	pseudo_transcript_0	0.306141	-2.10349	3.66667	3.66667	pseudo_transcript_0pseudo_transcript_0pseudo_transcript_0	0.519772	-1.96044	4	4	pseudo_transcript_0	0.350953	7.05533	1	1	pseudo_transcript_0	0.100306	12.0512	3	3	pseudo_transcript_0	0	0	0	0	pseudo_transcript_0	0.323677	5.71536	2.66667	2.66667	pseudo_transcript_0pseudo_transcript_0pseudo_transcript_0	0.452571	-3.15557	3	3	pseudo_transcript_0	0.0124614	9.3401	4	4	pseudo_transcript_0	0.678965	-1.50515	2	2	pseudo_transcript_0	0.116579	6.41173	1	1	pseudo_transcript_0	0.381333	1.5598	3	3	pseudo_transcript_0pseudo_transcript_0pseudo_transcript_0
pseudo_3888	0.496029	1.85606	4	4	pseudo_transcript_0	0.868066	0.33661	2	2	pseudo_transcript_0	0.148996	2.84242	2	2	pseudo_transcript_0	0	0	0	0	pseudo_transcript_0	0.504363	1.67836	2.66667	2.66667	pseudo_transcript_0pseudo_transcript_0pseudo_transcript_0	0.399358	-3.12352	3	3	pseudo_transcript_0	0.84825	0.0452336	2	2	pseudo_transcript_0	0.0472594	-5.46604	2	2	pseudo_transcript_0	0	0	0	0	pseudo_transcript_0	0.431622	-2.84811	2.33333	2.33333	pseudo_transcript_0pseudo_transcript_0pseudo_transcript_0	0.834189	1.4812	3	3	pseudo_transcript_0	0.99793	0.258814	2	2	pseudo_transcript_0	0.923432	-3.48382	4	4	pseudo_transcript_0	0.345998	3.07437	1	1	pseudo_transcript_0	0.918517	-0.581269	3	3	pseudo_transcript_0pseudo_transcript_0pseudo_transcript_0
pseudo_3889	0.45393	7.60423	5	5	pseudo_transcript_0	0.122995	-6.09234	3	3	pseudo_transcript_0	0.516993	-8.49378	3	3	pseudo_transcript_1	0.818242	-0.63915	2	2	pseudo_transcript_0	0.36464	-2.3273	3.66667	3.66667	pseudo_transcript_0pseudo_transcript_0pseudo_transcript_1	0.198713	-7.22939	5	5	pseudo_transcript_0	0.590838	1.06079	4	4	pseudo_transcript_0	0.417919	-0.515484	3	3	pseudo_transcript_0	0.236743	-1.77153	3	3	pseudo_transcript_0	0.40249	-2.22803	4	4	pseudo_transcript_0pseudo_transcript_0pseudo_transcript_0	0.533555	-0.704737	5	5	pseudo_transcript_0	0.385763	-4.32012	3	3	pseudo_transcript_0	0.497302	-3.23174	3	3	pseudo_transcript_0	0.116579	-6.54483	1	1	pseudo_transcript_1	0.472207	-2.7522	3.66667	3.66667	pseudo_transcript_0pseudo_transcript_0pseudo_transcript_0
pseudo_389	0.46814	5.83964	2	2	pseudo_transcript_0	0.837944	0.546091	2	2	pseudo_transcript_0	0.152656	3.03225	2	2	pseudo_transcript_0	0	0	0	0	pseudo_transcript_0	0.486247	3.13933	2	2	pseudo_transcript_0pseudo_transcript_0pseudo_transcript_0	0.0314254	-9.18398	3	3	pseudo_transcript_0	0.172621	10.0857	1	1	pseudo_transcript_0	0.37341	-3.80923	1	1	pseudo_transcript_0	0	0	0	0	pseudo_transcript_0	0.192486	-0.969185	1.66667	1.66667	pseudo_transcript_0pseudo_transcript_0pseudo_transcript_0	0.117618	-5.49335	4	4	pseudo_transcript_0	0.125961	10.2723	1	1	pseudo_transcript_0	0.522415	3.7321	2	2	pseudo_transcript_0	0	0	0	0	pseudo_transcript_0	0.255331	2.83702	2.33333	2.33333	pseudo_transcript_0pseudo_transcript_0pseudo_transcript_0
pseudo_3890	0.68717	-4.03181	4	4	pseudo_transcript_0	0.258073	-3.72906	4	4	pseudo_transcript_0	0.738166	-5.17445	4	4	pseudo_transcript_0	0.569843	-2.31776	2	2	pseudo_transcript_0	0.561136	-4.31177	4	4	pseudo_transcript_0pseudo_transcript_0pseudo_transcript_0	0.412782	3.71837	3	3	pseudo_transcript_0	0.143166	6.30622	3	3	pseudo_transcript_0	0.552524	5.75379	2	2	pseudo_transcript_0	0.42554	-1.69811	1	1	pseudo_transcript_0	0.36949	5.25946	2.66667	2.66667	pseudo_transcript_0pseudo_transcript_0pseudo_transcript_0	0.765894	2.66257	2	2	pseudo_transcript_0	0.790197	1.98321	3	3	pseudo_transcript_0	0.334783	4.01346	4	4	pseudo_transcript_0	0.801552	-0.416704	2	2	pseudo_transcript_0	0.630291	2.88642	3	3	pseudo_transcript_0pseudo_transcript_0pseudo_transcript_0
pseudo_3891	0.293343	-3.47271	3	3	pseudo_transcript_0	0.616113	4.29891	4	4	pseudo_transcript_0	0.159633	0.608932	3	3	pseudo_transcript_0	0	0	0	0	pseudo_transcript_0	0.356363	0.478376	3.33333	3.33333	pseudo_transcript_0pseudo_transcript_0pseudo_transcript_0	0.421038	-2.80708	4	4	pseudo_transcript_0	0.659776	-4.60107	4	4	pseudo_transcript_0	0.486841	1.37289	3	3	pseudo_transcript_0	0.544189	-1.51801	2	2	pseudo_transcript_0	0.522552	-2.01175	3.66667	3.66667	pseudo_transcript_0pseudo_transcript_0pseudo_transcript_0	0.118939	-3.52812	4	4	pseudo_transcript_0	0.723765	1.44734	5	5	pseudo_transcript_0	0.701921	2.4908	5	5	pseudo_transcript_0	0.946425	-0.891926	4	4	pseudo_transcript_0	0.514875	0.136676	4.66667	4.66667	pseudo_transcript_0pseudo_transcript_0pseudo_transcript_0
pseudo_3892	0.261467	6.31352	4	4	pseudo_transcript_0	0.863227	0.0736967	5	5	pseudo_transcript_0	0.793696	-9.00177	4	4	pseudo_transcript_0	0.355266	1.08488	3	3	pseudo_transcript_0	0.639464	-0.871519	4.33333	4.33333	pseudo_transcript_0pseudo_transcript_0pseudo_transcript_0	0.296116	-3.85013	4	4	pseudo_transcript_0	0.152464	6.6432	4	4	pseudo_transcript_0	0.474989	9.30177	4	4	pseudo_transcript_0	0.291209	3.399	2	2	pseudo_transcript_0	0.307856	4.03162	4	4	pseudo_transcript_0pseudo_transcript_0pseudo_transcript_0	0.848415	2.98876	5	5	pseudo_transcript_0	0.159215	9.66137	5	5	pseudo_transcript_0	0.877349	-0.66667	3	3	pseudo_transcript_0	0.0206662	5.17879	3	3	pseudo_transcript_0	0.628326	3.99449	4.33333	4.33333	pseudo_transcript_0pseudo_transcript_0pseudo_transcript_0
pseudo_3893	0.654691	2.58155	4	4	pseudo_transcript_0	0.0317149	10.2598	2	2	pseudo_transcript_0	0.932451	-6.06	2	2	pseudo_transcript_0	0	0	0	0	pseudo_transcript_0	0.539619	2.26044	2.66667	2.66667	pseudo_transcript_0pseudo_transcript_0pseudo_transcript_0	0.326872	3.63586	3	3	pseudo_transcript_0	0.100275	-10.1436	1	1	pseudo_transcript_0	0.605067	2.89508	2	2	pseudo_transcript_0	0	0	0	0	pseudo_transcript_0	0.344071	-1.20422	2	2	pseudo_transcript_0pseudo_transcript_0pseudo_transcript_0	0.182307	6.85998	4	4	pseudo_transcript_0	0.285633	4.09225	3	3	pseudo_transcript_0	0.765622	-1.46517	2	2	pseudo_transcript_0	0	0	0	0	pseudo_transcript_0	0.411187	3.16236	3	3	pseudo_transcript_0pseudo_transcript_0pseudo_transcript_0
pseudo_3894	0.0669356	8.6741	5	5	pseudo_transcript_0	0.533169	-3.74398	2	2	pseudo_transcript_0	0.480325	-6.7345	3	3	pseudo_transcript_0	0.639113	0.494209	1	1	pseudo_transcript_0	0.360143	-0.601461	3.33333	3.33333	pseudo_transcript_0pseudo_transcript_0pseudo_transcript_0	0.800601	0.857808	2	2	pseudo_transcript_0	0.334209	-5.36554	4	4	pseudo_transcript_0	0.569966	8.25041	3	3	pseudo_transcript_0	0	0	0	0	pseudo_transcript_0	0.568259	1.24756	3	3	pseudo_transcript_0pseudo_transcript_0pseudo_transcript_0	0.0176222	9.9768	5	5	pseudo_transcript_0	0.134595	-8.18275	4	4	pseudo_transcript_0	0.551659	2.52368	3	3	pseudo_transcript_0	0.328654	2.2674	3	3	pseudo_transcript_0	0.234625	1.43924	4	4	pseudo_transcript_0pseudo_transcript_0pseudo_transcript_0
pseudo_3895	0.99415	1.06128	4	4	pseudo_transcript_0	0.905799	-0.545182	3	3	pseudo_transcript_0	0.21695	-9.86872	3	3	pseudo_transcript_0	0	0	0	0	pseudo_transcript_0	0.705633	-3.11754	3.33333	3.33333	pseudo_transcript_0pseudo_transcript_0pseudo_transcript_0	0.768071	2.02709	3	3	pseudo_transcript_0	0.988752	-2.12927	4	4	pseudo_transcript_0	0.65017	5.29537	5	5	pseudo_transcript_0	0.984111	0.645267	2	2	pseudo_transcript_0	0.802331	1.73106	4	4	pseudo_transcript_0pseudo_transcript_0pseudo_transcript_0	0.680679	2.66371	3	3	pseudo_transcript_0	0.727901	-0.577624	3	3	pseudo_transcript_0	0.0578264	-10.7276	4	4	pseudo_transcript_0	0.409361	-1.62079	2	2	pseudo_transcript_0	0.488802	-2.88052	3.33333	3.33333	pseudo_transcript_0pseudo_transcript_0pseudo_transcript_0
pseudo_3896	0.88771	2.04111	5	5	pseudo_transcript_0	0.425893	3.27898	3	3	pseudo_transcript_0	0.216905	-0.476335	4	4	pseudo_transcript_0	0.0936705	4.28689	2	2	pseudo_transcript_0	0.510169	1.61458	4	4	pseudo_transcript_0pseudo_transcript_0pseudo_transcript_0	0.569984	3.11406	4	4	pseudo_transcript_0	0.85811	-2.14975	4	4	pseudo_transcript_0	0.0996374	17.2712	1	1	pseudo_transcript_0	0	0	0	0	pseudo_transcript_0	0.509244	6.07849	3	3	pseudo_transcript_0pseudo_transcript_0pseudo_transcript_0	0.459615	5.65626	5	5	pseudo_transcript_0	0.707113	0.465286	4	4	pseudo_transcript_0	0.00731257	11.3566	4	4	pseudo_transcript_0	0.0581509	4.46814	3	3	pseudo_transcript_0	0.391347	5.82607	4.33333	4.33333	pseudo_transcript_0pseudo_transcript_0pseudo_transcript_0
pseudo_3897	0.6772	-0.875543	3	3	pseudo_transcript_0	0.997096	3.4767	5	5	pseudo_transcript_0	0.448116	-1.44326	2	2	pseudo_transcript_0	0.975864	-0.950184	1	1	pseudo_transcript_0	0.707471	0.385967	3.33333	3.33333	pseudo_transcript_0pseudo_transcript_0pseudo_transcript_0	0.824293	-2.24712	4	4	pseudo_transcript_0	0.382447	1.83797	4	4	pseudo_transcript_0	0.381817	-0.735759	3	3	pseudo_transcript_0	0.9639	0.668874	2	2	pseudo_transcript_0	0.529519	-0.381639	3.66667	3.66667	pseudo_transcript_0pseudo_transcript_0pseudo_transcript_0	0.430906	-2.80672	5	5	pseudo_transcript_0	0.386643	2.32096	4	4	pseudo_transcript_0	0.667607	-2.76682	4	4	pseudo_transcript_0	0.144601	2.69741	3	3	pseudo_transcript_0	0.495052	-1.08419	4.33333	4.33333	pseudo_transcript_0pseudo_transcript_0pseudo_transcript_0
pseudo_3898	0.778793	-0.901052	5	5	pseudo_transcript_0	0.245168	3.97473	4	4	pseudo_transcript_0	0.128036	-11.0947	3	3	pseudo_transcript_0	0.941775	-0.824425	2	2	pseudo_transcript_0	0.383999	-2.67368	4	4	pseudo_transcript_0pseudo_transcript_0pseudo_transcript_0	0.825235	1.92999	4	4	pseudo_transcript_0	0.0820635	-9.01643	5	5	pseudo_transcript_0	0.456023	11.4275	4	4	pseudo_transcript_0	0.307404	-1.34762	3	3	pseudo_transcript_0	0.45444	1.44702	4.33333	4.33333	pseudo_transcript_0pseudo_transcript_0pseudo_transcript_0	0.892649	2.10729	5	5	pseudo_transcript_0	0.560406	-2.61779	4	4	pseudo_transcript_0	0.57806	-4.01785	4	4	pseudo_transcript_0	0.397849	-1.67884	4	4	pseudo_transcript_0	0.677038	-1.50945	4.33333	4.33333	pseudo_transcript_0pseudo_transcript_0pseudo_transcript_0
pseudo_3899	0.0592944	-9.09139	2	2	pseudo_transcript_0	0.572574	-1.44483	3	3	pseudo_transcript_0	0.0542673	-13.6583	3	3	pseudo_transcript_0	0.0256045	-8.16582	2	2	pseudo_transcript_0	0.228712	-8.06484	2.66667	2.66667	pseudo_transcript_0pseudo_transcript_0pseudo_transcript_0	0.23234	6.13422	2	2	pseudo_transcript_0	0.0294874	8.3569	3	3	pseudo_transcript_0	0.0253149	15.4035	3	3	pseudo_transcript_0	0.0205842	9.64716	2	2	pseudo_transcript_0	0.0957142	9.96486	2.66667	2.66667	pseudo_transcript_0pseudo_transcript_0pseudo_transcript_0	0.282397	-5.11722	1	1	pseudo_transcript_0	0.0833039	6.7899	3	3	pseudo_transcript_0	0.537279	6.28304	1	1	pseudo_transcript_0	0.297019	3.37857	1	1	pseudo_transcript_0	0.300993	2.6519	1.66667	1.66667	pseudo_transcript_0pseudo_transcript_0pseudo_transcript_0
pseudo_39	0.13051	-4.4612	4	4	pseudo_transcript_0	0.0742177	-7.00893	3	3	pseudo_transcript_0	0.937571	-3.10153	2	2	pseudo_transcript_0	0.331603	-3.60951	2	2	pseudo_transcript_0	0.380766	-4.85722	3	3	pseudo_transcript_0pseudo_transcript_0pseudo_transcript_0	0.345478	3.58598	3	3	pseudo_transcript_0	0.837546	0.518727	3	3	pseudo_transcript_0	0.96855	3.3268	3	3	pseudo_transcript_0	0	0	0	0	pseudo_transcript_0	0.717191	2.47717	3	3	pseudo_transcript_0pseudo_transcript_0pseudo_transcript_0	0.480289	-3.68261	4	4	pseudo_transcript_0	0.0885877	-6.61323	3	3	pseudo_transcript_0	0.808793	2.77686	4	4	pseudo_transcript_0	0.73005	1.08956	2	2	pseudo_transcript_0	0.459223	-2.50633	3.66667	3.66667	pseudo_transcript_0pseudo_transcript_0pseudo_transcript_0
pseudo_390	0.243242	-2.55927	4	4	pseudo_transcript_0	0.273814	6.42674	4	4	pseudo_transcript_0	0.888931	-4.51178	1	1	pseudo_transcript_0	0.935698	-1.19993	1	1	pseudo_transcript_0	0.468662	-0.214768	3	3	pseudo_transcript_0pseudo_transcript_0pseudo_transcript_0	0.488498	2.01128	4	4	pseudo_transcript_0	0.718569	-2.63658	5	5	pseudo_transcript_0	0.197076	1.3879	4	4	pseudo_transcript_0	0.961123	0.926599	3	3	pseudo_transcript_0	0.468048	0.254202	4.33333	4.33333	pseudo_transcript_0pseudo_transcript_0pseudo_transcript_0	0.422735	-2.23726	3	3	pseudo_transcript_0	0.563671	1.29205	5	5	pseudo_transcript_0	0.257547	-3.98748	4	4	pseudo_transcript_0	0.0495469	-5.04007	2	2	pseudo_transcript_0	0.414651	-1.64423	4	4	pseudo_transcript_0pseudo_transcript_0pseudo_transcript_0
pseudo_3900	0.733786	-4.1175	4	4	pseudo_transcript_0	0.140233	6.06738	3	3	pseudo_transcript_0	0.11352	-14.5191	2	2	pseudo_transcript_1	0	0	0	0	pseudo_transcript_1	0.32918	-4.18975	3	3	pseudo_transcript_0pseudo_transcript_0pseudo_transcript_1	0.46231	-3.15235	4	4	pseudo_transcript_0	0.290851	-6.45361	3	3	pseudo_transcript_1	0.100896	-1.79159	4	4	pseudo_transcript_0	0.353021	-1.5489	2	2	pseudo_transcript_0	0.284686	-3.79918	3.66667	3.66667	pseudo_transcript_0pseudo_transcript_1pseudo_transcript_0	0.234468	-3.74647	4	4	pseudo_transcript_0	0.273859	3.4859	4	4	pseudo_transcript_0	0.261043	-6.83678	2	2	pseudo_transcript_1	0.233506	2.88258	2	2	pseudo_transcript_0	0.256457	-2.36579	3.33333	3.33333	pseudo_transcript_0pseudo_transcript_0pseudo_transcript_1
pseudo_3901	0.710133	3.33644	4	4	pseudo_transcript_0	0.0278907	-9.78513	4	4	pseudo_transcript_0	0.362393	-0.216672	5	5	pseudo_transcript_0	0.455724	-2.74998	4	4	pseudo_transcript_0	0.366805	-2.22179	4.33333	4.33333	pseudo_transcript_0pseudo_transcript_0pseudo_transcript_0	0.899383	0.488747	4	4	pseudo_transcript_0	0.42615	3.88208	5	5	pseudo_transcript_0	0.871781	2.23006	2	2	pseudo_transcript_0	0.204404	4.13922	2	2	pseudo_transcript_0	0.732438	2.2003	3.66667	3.66667	pseudo_transcript_0pseudo_transcript_0pseudo_transcript_0	0.356742	4.36926	5	5	pseudo_transcript_0	0.137964	-5.79238	3	3	pseudo_transcript_0	0.0961579	8.88328	5	5	pseudo_transcript_0	0.609344	-0.757665	3	3	pseudo_transcript_0	0.196954	2.48672	4.33333	4.33333	pseudo_transcript_0pseudo_transcript_0pseudo_transcript_0
pseudo_3902	0.0486109	-6.60758	3	3	pseudo_transcript_0	0.0969393	7.95321	3	3	pseudo_transcript_0	0.488897	-3.61281	4	4	pseudo_transcript_0	0.766083	-1.56293	2	2	pseudo_transcript_0	0.211482	-0.755727	3.33333	3.33333	pseudo_transcript_0pseudo_transcript_0pseudo_transcript_0	0.8334	0.330218	3	3	pseudo_transcript_0	0.198284	-6.23089	3	3	pseudo_transcript_0	0.659314	2.0729	3	3	pseudo_transcript_0	0.252082	-3.53732	1	1	pseudo_transcript_0	0.563666	-1.27592	3	3	pseudo_transcript_0pseudo_transcript_0pseudo_transcript_0	0.0488166	-6.02584	3	3	pseudo_transcript_0	0.66667	1.3892	4	4	pseudo_transcript_0	0.966833	0.910286	4	4	pseudo_transcript_0	0.31678	-2.0315	2	2	pseudo_transcript_0	0.560773	-1.24212	3.66667	3.66667	pseudo_transcript_0pseudo_transcript_0pseudo_transcript_0
pseudo_3903	0.359107	4.84479	4	4	pseudo_transcript_0	0.104413	-6.54749	3	3	pseudo_transcript_0	0.761907	-5.39905	3	3	pseudo_transcript_0	0.964477	-0.978866	2	2	pseudo_transcript_0	0.408475	-2.36725	3.33333	3.33333	pseudo_transcript_0pseudo_transcript_0pseudo_transcript_0	0.705751	0.875454	2	2	pseudo_transcript_0	0.108388	6.64786	3	3	pseudo_transcript_0	0.363883	7.6985	2	2	pseudo_transcript_0	0	0	0	0	pseudo_transcript_0	0.392674	5.07394	2.33333	2.33333	pseudo_transcript_0pseudo_transcript_0pseudo_transcript_0	0.13353	6.65784	4	4	pseudo_transcript_0	0.99793	-0.193413	2	2	pseudo_transcript_0	0.503309	2.70334	3	3	pseudo_transcript_0	0.0998358	7.42215	1	1	pseudo_transcript_0	0.544923	3.05592	3	3	pseudo_transcript_0pseudo_transcript_0pseudo_transcript_0
pseudo_3904	0.97747	-4.35667	5	5	pseudo_transcript_0	0.456727	-2.28317	4	4	pseudo_transcript_0	0.320343	-12.6213	4	4	pseudo_transcript_0	0.365786	-4.11472	4	4	pseudo_transcript_0	0.584847	-6.42036	4.33333	4.33333	pseudo_transcript_0pseudo_transcript_0pseudo_transcript_0	0.14253	-10.5501	5	5	pseudo_transcript_0	0.0947975	6.95927	3	3	pseudo_transcript_0	0.165713	11.1664	4	4	pseudo_transcript_0	0.422512	2.51269	3	3	pseudo_transcript_0	0.134347	2.5252	4	4	pseudo_transcript_0pseudo_transcript_0pseudo_transcript_0	0.0302143	-6.65203	5	5	pseudo_transcript_0	0.355292	2.85482	4	4	pseudo_transcript_0	0.870587	-0.813092	4	4	pseudo_transcript_0	0.810563	-0.0427168	4	4	pseudo_transcript_0	0.418698	-1.53677	4.33333	4.33333	pseudo_transcript_0pseudo_transcript_0pseudo_transcript_0
pseudo_3905	0.144389	5.9164	4	4	pseudo_transcript_0	0.791847	-0.14381	4	4	pseudo_transcript_0	0.0764938	-15.5924	2	2	pseudo_transcript_0	0.360778	-3.29446	2	2	pseudo_transcript_0	0.337577	-3.27327	3.33333	3.33333	pseudo_transcript_0pseudo_transcript_0pseudo_transcript_0	0.149397	-6.85377	4	4	pseudo_transcript_0	0.945336	-0.944505	4	4	pseudo_transcript_0	0.639969	1.9711	3	3	pseudo_transcript_0	0.227509	-1.43915	3	3	pseudo_transcript_0	0.578234	-1.94239	3.66667	3.66667	pseudo_transcript_0pseudo_transcript_0pseudo_transcript_0	0.565679	-0.290977	5	5	pseudo_transcript_0	0.760003	-1.98545	4	4	pseudo_transcript_0	0.0718603	-8.81492	3	3	pseudo_transcript_0	0.0381717	-4.03236	3	3	pseudo_transcript_0	0.465847	-3.69711	4	4	pseudo_transcript_0pseudo_transcript_0pseudo_transcript_0
pseudo_3906	0.720237	-0.630614	4	4	pseudo_transcript_0	0.107709	-9.74915	4	4	pseudo_transcript_0	0.656129	-6.8287	2	2	pseudo_transcript_0	0.725629	-3.22052	2	2	pseudo_transcript_0	0.494691	-5.73616	3.33333	3.33333	pseudo_transcript_0pseudo_transcript_0pseudo_transcript_0	0.395664	4.48393	4	4	pseudo_transcript_0	0.230196	4.48111	3	3	pseudo_transcript_0	0.948559	3.16221	3	3	pseudo_transcript_0	0.241462	4.74768	2	2	pseudo_transcript_0	0.524807	4.04242	3.33333	3.33333	pseudo_transcript_0pseudo_transcript_0pseudo_transcript_0	0.479591	2.85847	4	4	pseudo_transcript_0	0.511166	-2.36015	3	3	pseudo_transcript_0	0.579352	-3.01481	3	3	pseudo_transcript_0	0.0857991	9.44188	1	1	pseudo_transcript_0	0.52337	-0.838829	3.33333	3.33333	pseudo_transcript_0pseudo_transcript_0pseudo_transcript_0
pseudo_3907	0.209043	8.27826	5	5	pseudo_transcript_0	0.409683	-1.95961	3	3	pseudo_transcript_0	0.351039	-9.94603	3	3	pseudo_transcript_0	0.469164	-2.21062	3	3	pseudo_transcript_0	0.323255	-1.20913	3.66667	3.66667	pseudo_transcript_0pseudo_transcript_0pseudo_transcript_0	0.610902	-2.00053	4	4	pseudo_transcript_0	0.603286	-4.11011	4	4	pseudo_transcript_0	0.831087	6.24508	4	4	pseudo_transcript_0	0.937949	0.928632	2	2	pseudo_transcript_0	0.681758	0.0448131	4	4	pseudo_transcript_0pseudo_transcript_0pseudo_transcript_0	0.497279	5.12221	5	5	pseudo_transcript_0	0.289143	-5.65429	4	4	pseudo_transcript_0	0.279356	-3.46203	4	4	pseudo_transcript_0	0.491995	-1.10718	3	3	pseudo_transcript_0	0.355259	-1.33137	4.33333	4.33333	pseudo_transcript_0pseudo_transcript_0pseudo_transcript_0
pseudo_3908	0.146831	-4.68682	3	3	pseudo_transcript_0	0.780369	2.65794	4	4	pseudo_transcript_0	0.110612	-10.7259	3	3	pseudo_transcript_0	0.181475	-6.01185	1	1	pseudo_transcript_0	0.345937	-4.2516	3.33333	3.33333	pseudo_transcript_0pseudo_transcript_0pseudo_transcript_0	0.780817	-0.907006	2	2	pseudo_transcript_0	0.482888	1.67922	4	4	pseudo_transcript_0	0.306166	7.1396	3	3	pseudo_transcript_0	0.419611	-1.76463	1	1	pseudo_transcript_0	0.523291	2.63727	3	3	pseudo_transcript_0pseudo_transcript_0pseudo_transcript_0	0.214812	-4.32728	3	3	pseudo_transcript_0	0.241028	5.30935	4	4	pseudo_transcript_0	0.50254	-4.43459	2	2	pseudo_transcript_0	0.0990107	-7.51943	1	1	pseudo_transcript_0	0.31946	-1.15084	3	3	pseudo_transcript_0pseudo_transcript_0pseudo_transcript_0
pseudo_3909	0.705058	2.27802	3	3	pseudo_transcript_0	0.409683	3.64358	3	3	pseudo_transcript_0	0.112322	4.25645	1	1	pseudo_transcript_0	0.168647	3.93767	1	1	pseudo_transcript_0	0.409021	3.39269	2.33333	2.33333	pseudo_transcript_0pseudo_transcript_0pseudo_transcript_0	0.216028	5.80055	2	2	pseudo_transcript_0	0.172492	-7.62633	4	4	pseudo_transcript_0	0.0624348	-4.97585	2	2	pseudo_transcript_0	0.262848	-3.35712	1	1	pseudo_transcript_0	0.150318	-2.26721	2.66667	2.66667	pseudo_transcript_0pseudo_transcript_0pseudo_transcript_0	0.13353	6.33176	3	3	pseudo_transcript_0	0.466846	-2.49227	5	5	pseudo_transcript_0	0.334189	-5.1329	2	2	pseudo_transcript_0	0.776934	0.83729	1	1	pseudo_transcript_0	0.311522	-0.431136	3.33333	3.33333	pseudo_transcript_0pseudo_transcript_0pseudo_transcript_0
pseudo_391	0.276253	7.9862	5	5	pseudo_transcript_1	0.66189	2.40622	3	3	pseudo_transcript_0	0.252383	2.93856	1	1	pseudo_transcript_1	0	0	0	0	pseudo_transcript_1	0.396842	4.44366	3	3	pseudo_transcript_1pseudo_transcript_0pseudo_transcript_1	0.231553	5.94187	3	3	pseudo_transcript_0	0.492146	-4.53604	3	3	pseudo_transcript_1	0.169592	-4.31665	2	2	pseudo_transcript_1	0.0973682	-7.38571	1	1	pseudo_transcript_1	0.297764	-0.970274	2.66667	2.66667	pseudo_transcript_0pseudo_transcript_1pseudo_transcript_1	0.411573	5.15033	3	3	pseudo_transcript_0	0.404192	-3.36208	3	3	pseudo_transcript_1	0.383827	-3.98905	3	3	pseudo_transcript_1	0.154266	-5.28444	1	1	pseudo_transcript_1	0.399864	-0.733599	3	3	pseudo_transcript_0pseudo_transcript_1pseudo_transcript_1
pseudo_3910	0.205411	6.36119	5	5	pseudo_transcript_0	0.0878409	-6.87496	3	3	pseudo_transcript_0	0.257173	-5.90034	5	5	pseudo_transcript_0	0.868394	-0.939042	3	3	pseudo_transcript_0	0.183475	-2.13803	4.33333	4.33333	pseudo_transcript_0pseudo_transcript_0pseudo_transcript_0	0.695734	-2.77417	5	5	pseudo_transcript_0	0.231926	4.4259	3	3	pseudo_transcript_0	0.449485	6.88734	3	3	pseudo_transcript_0	0.935069	1.16526	2	2	pseudo_transcript_0	0.459048	2.84636	3.66667	3.66667	pseudo_transcript_0pseudo_transcript_0pseudo_transcript_0	0.365978	4.34997	5	5	pseudo_transcript_0	0.453148	-2.57179	3	3	pseudo_transcript_0	0.121334	9.62981	5	5	pseudo_transcript_0	0.757027	-0.442697	3	3	pseudo_transcript_0	0.313487	3.80267	4.33333	4.33333	pseudo_transcript_0pseudo_transcript_0pseudo_transcript_0
pseudo_3911	0.590051	-0.125832	3	3	pseudo_transcript_0	0.341862	-4.60479	4	4	pseudo_transcript_0	0.315203	-12.1654	4	4	pseudo_transcript_0	0.468421	-3.11023	2	2	pseudo_transcript_0	0.415705	-5.63201	3.66667	3.66667	pseudo_transcript_0pseudo_transcript_0pseudo_transcript_0	0.635885	2.28836	2	2	pseudo_transcript_0	0.685964	1.41865	4	4	pseudo_transcript_0	0.453215	9.72481	4	4	pseudo_transcript_0	0	0	0	0	pseudo_transcript_0	0.591688	4.47727	3.33333	3.33333	pseudo_transcript_0pseudo_transcript_0pseudo_transcript_0	0.838238	2.1185	3	3	pseudo_transcript_0	0.492295	-2.81692	3	3	pseudo_transcript_0	0.691074	-3.07139	4	4	pseudo_transcript_0	0.230304	4.05256	1	1	pseudo_transcript_0	0.673869	-1.2566	3.33333	3.33333	pseudo_transcript_0pseudo_transcript_0pseudo_transcript_0
pseudo_3912	0.1292	6.12792	3	3	pseudo_transcript_0	0.0935194	6.64992	3	3	pseudo_transcript_0	0.324049	-1.28564	4	4	pseudo_transcript_0	0.0450558	5.25213	2	2	pseudo_transcript_0	0.182256	3.83074	3.33333	3.33333	pseudo_transcript_0pseudo_transcript_0pseudo_transcript_0	0.378208	-3.28759	3	3	pseudo_transcript_0	0.294057	-4.83362	2	2	pseudo_transcript_0	0.618501	2.71359	4	4	pseudo_transcript_0	0	0	0	0	pseudo_transcript_0	0.430255	-1.80254	3	3	pseudo_transcript_0pseudo_transcript_0pseudo_transcript_0	0.706349	3.32355	5	5	pseudo_transcript_0	0.441337	3.18991	3	3	pseudo_transcript_0	0.724531	2.7335	4	4	pseudo_transcript_0	0.193957	2.51556	3	3	pseudo_transcript_0	0.624073	3.08232	4	4	pseudo_transcript_0pseudo_transcript_0pseudo_transcript_0
pseudo_3913	0.134576	-4.38487	4	4	pseudo_transcript_0	0.0260863	-8.42927	5	5	pseudo_transcript_0	0.340734	1.97773	3	3	pseudo_transcript_0	0.298997	-3.27365	2	2	pseudo_transcript_0	0.167132	-3.61213	4	4	pseudo_transcript_0pseudo_transcript_0pseudo_transcript_0	0.449153	3.16272	4	4	pseudo_transcript_0	0.236317	4.13485	5	5	pseudo_transcript_0	0.975215	-0.564236	1	1	pseudo_transcript_0	0.407901	3.41337	1	1	pseudo_transcript_0	0.553562	2.24445	3.33333	3.33333	pseudo_transcript_0pseudo_transcript_0pseudo_transcript_0	0.389096	-0.423806	4	4	pseudo_transcript_0	0.308309	-8.10254	5	5	pseudo_transcript_0	0.0667917	7.12485	3	3	pseudo_transcript_0	0.779678	-0.507386	2	2	pseudo_transcript_0	0.254732	-0.467166	4	4	pseudo_transcript_0pseudo_transcript_0pseudo_transcript_0
pseudo_3914	0.696739	-1.00209	4	4	pseudo_transcript_0	0.180714	-4.53929	3	3	pseudo_transcript_0	0.142689	-11.2861	3	3	pseudo_transcript_0	0.135558	-6.99961	1	1	pseudo_transcript_0	0.340047	-5.60917	3.33333	3.33333	pseudo_transcript_0pseudo_transcript_0pseudo_transcript_0	0.652199	-2.6309	4	4	pseudo_transcript_0	0.395057	2.10977	3	3	pseudo_transcript_0	0.764039	5.50581	4	4	pseudo_transcript_0	0.563586	1.92074	2	2	pseudo_transcript_0	0.603765	1.66156	3.66667	3.66667	pseudo_transcript_0pseudo_transcript_0pseudo_transcript_0	0.439467	-2.02664	5	5	pseudo_transcript_0	0.562324	-2.55255	3	3	pseudo_transcript_0	0.302308	-4.30577	3	3	pseudo_transcript_0	0.224711	-2.87149	2	2	pseudo_transcript_0	0.434699	-2.96165	3.66667	3.66667	pseudo_transcript_0pseudo_transcript_0pseudo_transcript_0
pseudo_3915	0.64136	2.24125	3	3	pseudo_transcript_0	0.339807	-3.70495	3	3	pseudo_transcript_0	0.295513	-10.6982	2	2	pseudo_transcript_0	0	0	0	0	pseudo_transcript_0	0.42556	-4.05397	2.66667	2.66667	pseudo_transcript_0pseudo_transcript_0pseudo_transcript_0	0.104525	-3.69301	5	5	pseudo_transcript_0	0.582898	1.87257	4	4	pseudo_transcript_0	0.679293	8.34318	4	4	pseudo_transcript_0	0.7285	-0.608083	3	3	pseudo_transcript_0	0.455572	2.17425	4.33333	4.33333	pseudo_transcript_0pseudo_transcript_0pseudo_transcript_0	0.0579748	-6.73575	4	4	pseudo_transcript_0	0.51754	-2.50129	3	3	pseudo_transcript_0	0.393357	-3.72657	3	3	pseudo_transcript_0	0.432302	-2.55058	2	2	pseudo_transcript_0	0.322957	-4.3212	3.33333	3.33333	pseudo_transcript_0pseudo_transcript_0pseudo_transcript_0
pseudo_3916	0.438343	-2.66609	2	2	pseudo_transcript_0	0.940028	-0.219784	3	3	pseudo_transcript_0	0.333054	-8.32037	4	4	pseudo_transcript_0	0.130353	-7.18668	1	1	pseudo_transcript_0	0.570475	-3.73541	3	3	pseudo_transcript_0pseudo_transcript_0pseudo_transcript_0	0.260848	-4.93171	3	3	pseudo_transcript_0	0.289501	4.02576	3	3	pseudo_transcript_0	0.0152019	18.6424	2	2	pseudo_transcript_0	0	0	0	0	pseudo_transcript_0	0.188517	5.91215	2.66667	2.66667	pseudo_transcript_0pseudo_transcript_0pseudo_transcript_0	0.0392487	-6.57805	3	3	pseudo_transcript_0	0.266959	4.07423	3	3	pseudo_transcript_0	0.0141455	9.99805	3	3	pseudo_transcript_0	0.377722	2.92348	1	1	pseudo_transcript_0	0.106784	2.49808	3	3	pseudo_transcript_0pseudo_transcript_0pseudo_transcript_0
pseudo_3917	0.0568271	-6.96329	4	4	pseudo_transcript_0	0.37911	8.72797	5	5	pseudo_transcript_0	0.448898	-10.0231	4	4	pseudo_transcript_0	0.071493	-5.80132	3	3	pseudo_transcript_0	0.294945	-2.7528	4.33333	4.33333	pseudo_transcript_0pseudo_transcript_0pseudo_transcript_0	0.687755	-1.85148	5	5	pseudo_transcript_0	0.239528	4.25645	3	3	pseudo_transcript_0	0.269617	9.60007	3	3	pseudo_transcript_0	0.183302	5.2282	2	2	pseudo_transcript_0	0.398967	4.00168	3.66667	3.66667	pseudo_transcript_0pseudo_transcript_0pseudo_transcript_0	0.0163255	-7.12711	5	5	pseudo_transcript_0	0.0619766	8.92771	4	4	pseudo_transcript_0	0.644	3.47851	2	2	pseudo_transcript_0	0.700372	0.798056	2	2	pseudo_transcript_0	0.240767	1.7597	3.66667	3.66667	pseudo_transcript_0pseudo_transcript_0pseudo_transcript_0
pseudo_3918	0.66268	2.98367	5	5	pseudo_transcript_0	0.0362558	9.02614	3	3	pseudo_transcript_0	0.220888	1.1112	3	3	pseudo_transcript_0	0.0212554	6.86508	2	2	pseudo_transcript_0	0.306608	4.37367	3.66667	3.66667	pseudo_transcript_0pseudo_transcript_0pseudo_transcript_0	0.378321	4.74787	2	2	pseudo_transcript_0	0.0110738	-9.54122	5	5	pseudo_transcript_0	0.157352	-3.86373	4	4	pseudo_transcript_0	0.292867	-2.15852	2	2	pseudo_transcript_0	0.182249	-2.88569	3.66667	3.66667	pseudo_transcript_0pseudo_transcript_0pseudo_transcript_0	0.145286	3.16348	5	5	pseudo_transcript_0	0.261158	-5.86402	5	5	pseudo_transcript_0	0.420779	-4.31988	5	5	pseudo_transcript_0	0.838735	-0.709772	5	5	pseudo_transcript_0	0.275741	-2.34014	5	5	pseudo_transcript_0pseudo_transcript_0pseudo_transcript_0
pseudo_3919	0.163082	-3.08264	4	4	pseudo_transcript_0	0.315663	-4.25034	4	4	pseudo_transcript_0	0.392112	-11.9998	4	4	pseudo_transcript_0	0.307561	-4.24502	3	3	pseudo_transcript_0	0.290286	-6.44427	4	4	pseudo_transcript_0pseudo_transcript_0pseudo_transcript_0	0.0901618	6.52609	4	4	pseudo_transcript_0	0.0182515	10.094	3	3	pseudo_transcript_0	0.6804	10.5475	5	5	pseudo_transcript_0	0.028876	8.065	2	2	pseudo_transcript_0	0.262938	9.05586	4	4	pseudo_transcript_0pseudo_transcript_0pseudo_transcript_0	0.334797	3.98628	4	4	pseudo_transcript_0	0.1076	8.60947	2	2	pseudo_transcript_0	0.507178	-3.77594	4	4	pseudo_transcript_0	0.314089	3.26203	1	1	pseudo_transcript_0	0.316525	2.93994	3.33333	3.33333	pseudo_transcript_0pseudo_transcript_0pseudo_transcript_0
pseudo_392	0.299642	5.57704	4	4	pseudo_transcript_0	0.51034	-1.61985	3	3	pseudo_transcript_0	0.383124	-7.25497	3	3	pseudo_transcript_0	0.188155	-5.96473	1	1	pseudo_transcript_0	0.397702	-1.09926	3.33333	3.33333	pseudo_transcript_0pseudo_transcript_0pseudo_transcript_0	0.656216	2.51442	3	3	pseudo_transcript_0	0.186612	4.09858	4	4	pseudo_transcript_0	0.94558	5.22025	4	4	pseudo_transcript_0	0.0984074	9.98767	1	1	pseudo_transcript_0	0.596136	3.94442	3.66667	3.66667	pseudo_transcript_0pseudo_transcript_0pseudo_transcript_0	0.196688	8.9707	4	4	pseudo_transcript_0	0.519611	2.9142	4	4	pseudo_transcript_0	0.815706	-1.70496	3	3	pseudo_transcript_0	0.542637	-1.63717	1	1	pseudo_transcript_0	0.510668	3.39331	3.66667	3.66667	pseudo_transcript_0pseudo_transcript_0pseudo_transcript_0
pseudo_3920	0.81499	1.94909	5	5	pseudo_transcript_0	0.940028	1.57459	3	3	pseudo_transcript_0	0.733595	-5.5003	4	4	pseudo_transcript_0	0.793607	-0.443692	3	3	pseudo_transcript_0	0.829538	-0.658874	4	4	pseudo_transcript_0pseudo_transcript_0pseudo_transcript_0	0.673475	1.07978	3	3	pseudo_transcript_0	0.347954	-3.50065	3	3	pseudo_transcript_0	0.868324	5.52706	2	2	pseudo_transcript_0	0.717897	1.84451	1	1	pseudo_transcript_0	0.629917	1.0354	2.66667	2.66667	pseudo_transcript_0pseudo_transcript_0pseudo_transcript_0	0.540835	8.93334	5	5	pseudo_transcript_0	0.690829	-1.4345	4	4	pseudo_transcript_0	0.360212	3.93828	3	3	pseudo_transcript_0	0.445095	1.84824	3	3	pseudo_transcript_0	0.530625	3.81237	4	4	pseudo_transcript_0pseudo_transcript_0pseudo_transcript_0
pseudo_3921	0.548064	3.93601	4	4	pseudo_transcript_0	0.134384	-10.374	1	1	pseudo_transcript_0	0.136357	-10.9135	3	3	pseudo_transcript_0	0.808754	-1.93024	1	1	pseudo_transcript_0	0.272935	-5.78385	2.66667	2.66667	pseudo_transcript_0pseudo_transcript_0pseudo_transcript_0	0.432392	4.08127	2	2	pseudo_transcript_0	0.27608	-4.82594	2	2	pseudo_transcript_0	0.0223244	17.5264	2	2	pseudo_transcript_0	0	0	0	0	pseudo_transcript_0	0.243599	5.59392	2	2	pseudo_transcript_0pseudo_transcript_0pseudo_transcript_0	0.144464	7.73143	4	4	pseudo_transcript_0	0.0417304	-9.4503	2	2	pseudo_transcript_0	0.197586	9.5078	1	1	pseudo_transcript_0	0.521536	2.14081	1	1	pseudo_transcript_0	0.127927	2.59631	2.33333	2.33333	pseudo_transcript_0pseudo_transcript_0pseudo_transcript_0
pseudo_3922	0.957916	-0.242106	3	3	pseudo_transcript_0	0.302753	-4.87274	4	4	pseudo_transcript_0	0.133905	2.88197	2	2	pseudo_transcript_0	0.201496	2.12583	2	2	pseudo_transcript_0	0.464858	-0.744294	3	3	pseudo_transcript_0pseudo_transcript_0pseudo_transcript_0	0.375459	-3.6547	4	4	pseudo_transcript_0	0.788158	-0.649235	5	5	pseudo_transcript_0	0.318268	-3.08085	2	2	pseudo_transcript_0	0.0932968	-3.68434	2	2	pseudo_transcript_0	0.493962	-2.46159	3.66667	3.66667	pseudo_transcript_0pseudo_transcript_0pseudo_transcript_0	0.258637	-3.9839	3	3	pseudo_transcript_0	0.383301	-5.23972	4	4	pseudo_transcript_0	0.902485	0.442853	2	2	pseudo_transcript_0	0.483891	-1.30176	2	2	pseudo_transcript_0	0.514808	-2.92692	3	3	pseudo_transcript_0pseudo_transcript_0pseudo_transcript_0
pseudo_3923	0.544313	-4.02895	4	4	pseudo_transcript_0	0.431627	4.16369	2	2	pseudo_transcript_0	0.0669347	-14.7079	4	4	pseudo_transcript_0	0.568822	-2.84154	1	1	pseudo_transcript_0	0.347625	-4.85774	3.33333	3.33333	pseudo_transcript_0pseudo_transcript_0pseudo_transcript_0	0.762479	0.636156	2	2	pseudo_transcript_0	0.182989	-5.5459	3	3	pseudo_transcript_0	0.569654	8.08044	4	4	pseudo_transcript_0	0.779006	0.136331	2	2	pseudo_transcript_0	0.505041	1.0569	3	3	pseudo_transcript_0pseudo_transcript_0pseudo_transcript_0	0.571687	-3.13839	4	4	pseudo_transcript_0	0.712061	-2.06479	3	3	pseudo_transcript_0	0.638861	-1.79414	3	3	pseudo_transcript_0	0.19775	-4.21422	1	1	pseudo_transcript_0	0.64087	-2.33244	3.33333	3.33333	pseudo_transcript_0pseudo_transcript_0pseudo_transcript_0
pseudo_3924	0.00341436	9.77536	4	4	pseudo_transcript_1	0.326973	3.77023	5	5	pseudo_transcript_0	0.0961623	2.82146	3	3	pseudo_transcript_0	0.141644	3.04008	2	2	pseudo_transcript_1	0.142183	5.45568	4	4	pseudo_transcript_1pseudo_transcript_0pseudo_transcript_0	0.100878	-9.80251	5	5	pseudo_transcript_0	0.025734	8.96289	3	3	pseudo_transcript_1	0.0846565	-7.52985	1	1	pseudo_transcript_0	0	0	0	0	pseudo_transcript_1	0.0704228	-2.78982	3	3	pseudo_transcript_0pseudo_transcript_1pseudo_transcript_0	0.0853833	-5.02195	5	5	pseudo_transcript_0	0.10276	7.62564	3	3	pseudo_transcript_1	0.133185	-7.27782	4	4	pseudo_transcript_1	0.516378	2.30466	2	2	pseudo_transcript_1	0.10711	-1.55804	4	4	pseudo_transcript_0pseudo_transcript_1pseudo_transcript_1
pseudo_3925	0.527863	2.67211	3	3	pseudo_transcript_0	0.976727	2.37417	4	4	pseudo_transcript_0	0.999144	-2.04711	2	2	pseudo_transcript_0	0.156701	2.27795	2	2	pseudo_transcript_0	0.834578	0.999725	3	3	pseudo_transcript_0pseudo_transcript_0pseudo_transcript_0	0.770742	-2.09617	3	3	pseudo_transcript_0	0.737525	0.781346	4	4	pseudo_transcript_0	0.779774	5.43583	1	1	pseudo_transcript_0	0.780029	-0.215709	1	1	pseudo_transcript_0	0.76268	1.37367	2.66667	2.66667	pseudo_transcript_0pseudo_transcript_0pseudo_transcript_0	0.907646	0.827468	3	3	pseudo_transcript_0	0.830678	0.263044	3	3	pseudo_transcript_0	0.250551	5.37348	2	2	pseudo_transcript_0	0.199753	3.28767	2	2	pseudo_transcript_0	0.662958	2.15466	2.66667	2.66667	pseudo_transcript_0pseudo_transcript_0pseudo_transcript_0
pseudo_3926	0.621657	4.3526	4	4	pseudo_transcript_0	0.142779	6.46112	3	3	pseudo_transcript_0	0.733595	-8.36846	4	4	pseudo_transcript_0	0.606877	0.437902	3	3	pseudo_transcript_0	0.499344	0.815085	3.66667	3.66667	pseudo_transcript_0pseudo_transcript_0pseudo_transcript_0	0.872859	0.47312	3	3	pseudo_transcript_0	0.248311	-5.72352	2	2	pseudo_transcript_0	0.377927	6.78476	3	3	pseudo_transcript_0	0.781785	1.75575	2	2	pseudo_transcript_0	0.499699	0.511455	2.66667	2.66667	pseudo_transcript_0pseudo_transcript_0pseudo_transcript_0	0.401259	5.41409	4	4	pseudo_transcript_0	0.706807	2.07485	3	3	pseudo_transcript_0	0.723091	0.908799	3	3	pseudo_transcript_0	0.781857	1.17574	2	2	pseudo_transcript_0	0.610386	2.79925	3.33333	3.33333	pseudo_transcript_0pseudo_transcript_0pseudo_transcript_0
pseudo_3927	0.879865	2.07762	3	3	pseudo_transcript_0	0.562786	6.80972	1	1	pseudo_transcript_0	0.342512	-7.46276	3	3	pseudo_transcript_0	0.325479	-4.1591	1	1	pseudo_transcript_0	0.595054	0.474862	2.33333	2.33333	pseudo_transcript_0pseudo_transcript_0pseudo_transcript_0	0.451677	-3.5751	3	3	pseudo_transcript_0	0.430085	-7.55459	1	1	pseudo_transcript_0	0.75926	5.25675	3	3	pseudo_transcript_0	0.653874	-0.649183	1	1	pseudo_transcript_0	0.547008	-1.95765	2.33333	2.33333	pseudo_transcript_0pseudo_transcript_0pseudo_transcript_0	0.393125	-1.40518	4	4	pseudo_transcript_0	0.813372	-0.8679	1	1	pseudo_transcript_0	0.551659	-1.56428	3	3	pseudo_transcript_0	0.177572	-4.55154	1	1	pseudo_transcript_0	0.586052	-1.27912	2.66667	2.66667	pseudo_transcript_0pseudo_transcript_0pseudo_transcript_0
pseudo_3928	0.59185	-0.108924	3	3	pseudo_transcript_0	0.152628	-9.93969	5	5	pseudo_transcript_0	0.684518	1.26569	3	3	pseudo_transcript_0	0.499246	-3.1192	1	1	pseudo_transcript_0	0.476332	-2.92764	3.66667	3.66667	pseudo_transcript_0pseudo_transcript_0pseudo_transcript_0	0.741617	3.8229	4	4	pseudo_transcript_0	0.23092	4.65983	5	5	pseudo_transcript_0	0	0	0	0	pseudo_transcript_0	0	0	0	0	pseudo_transcript_0	0.324179	2.82758	3	3	pseudo_transcript_0pseudo_transcript_0pseudo_transcript_0	0.938018	2.01762	5	5	pseudo_transcript_0	0.851219	-2.61925	4	4	pseudo_transcript_0	0.0533242	8.75131	3	3	pseudo_transcript_0	0.672336	0.991291	3	3	pseudo_transcript_0	0.614187	2.71656	4	4	pseudo_transcript_0pseudo_transcript_0pseudo_transcript_0
pseudo_3929	0.837781	1.46797	4	4	pseudo_transcript_0	0.374437	-4.61652	2	2	pseudo_transcript_0	0.365257	-11.242	5	5	pseudo_transcript_0	0.579127	-2.80733	1	1	pseudo_transcript_0	0.525825	-4.79684	3.66667	3.66667	pseudo_transcript_0pseudo_transcript_0pseudo_transcript_0	0.296116	-5.56681	4	4	pseudo_transcript_0	0.476516	-5.09234	4	4	pseudo_transcript_0	0.13634	11.6531	5	5	pseudo_transcript_0	0.735168	1.27498	3	3	pseudo_transcript_0	0.302991	0.331307	4.33333	4.33333	pseudo_transcript_0pseudo_transcript_0pseudo_transcript_0	0.303207	-3.45049	4	4	pseudo_transcript_0	0.411925	-6.42781	4	4	pseudo_transcript_0	0.312759	5.23142	3	3	pseudo_transcript_0	0.731149	1.01615	1	1	pseudo_transcript_0	0.34263	-1.54896	3.66667	3.66667	pseudo_transcript_0pseudo_transcript_0pseudo_transcript_0
pseudo_393	0.27019	5.59089	4	4	pseudo_transcript_0	0.164492	-6.93286	4	4	pseudo_transcript_0	0.153487	-10.4698	3	3	pseudo_transcript_0	0.0399744	-6.68386	2	2	pseudo_transcript_0	0.196056	-3.93725	3.66667	3.66667	pseudo_transcript_0pseudo_transcript_0pseudo_transcript_0	0.930392	-0.0564582	3	3	pseudo_transcript_0	0.294191	4.41232	4	4	pseudo_transcript_0	0.99428	2.48149	3	3	pseudo_transcript_0	0.661287	2.09704	1	1	pseudo_transcript_0	0.739621	2.27912	3.33333	3.33333	pseudo_transcript_0pseudo_transcript_0pseudo_transcript_0	0.430319	3.03984	5	5	pseudo_transcript_0	0.606925	-2.49694	3	3	pseudo_transcript_0	0.0985405	-7.34656	3	3	pseudo_transcript_0	0.0913392	-3.68926	2	2	pseudo_transcript_0	0.378595	-2.26789	3.66667	3.66667	pseudo_transcript_0pseudo_transcript_0pseudo_transcript_0
pseudo_3930	0.555511	5.33567	5	5	pseudo_transcript_0	0.41563	3.74185	5	5	pseudo_transcript_0	0.549793	-9.58343	4	4	pseudo_transcript_0	0.90887	-2.03406	4	4	pseudo_transcript_0	0.506978	-0.168638	4.66667	4.66667	pseudo_transcript_0pseudo_transcript_0pseudo_transcript_0	0.630546	1.32159	4	4	pseudo_transcript_0	0.6823	-2.04423	3	3	pseudo_transcript_0	0.13741	12.2967	2	2	pseudo_transcript_0	0.46525	3.025	1	1	pseudo_transcript_0	0.483419	3.85801	3	3	pseudo_transcript_0pseudo_transcript_0pseudo_transcript_0	0.346367	6.97726	5	5	pseudo_transcript_0	0.528442	4.25239	5	5	pseudo_transcript_0	0.395981	3.58523	3	3	pseudo_transcript_0	0.480387	1.25774	3	3	pseudo_transcript_0	0.423597	4.93829	4.33333	4.33333	pseudo_transcript_0pseudo_transcript_0pseudo_transcript_0
pseudo_3931	0.629648	4.09334	4	4	pseudo_transcript_0	0.257598	6.92964	2	2	pseudo_transcript_0	0.318158	-7.4464	3	3	pseudo_transcript_0	0	0	0	0	pseudo_transcript_0	0.401801	1.1922	3	3	pseudo_transcript_0pseudo_transcript_0pseudo_transcript_0	0.22173	-8.53398	5	5	pseudo_transcript_0	0.0326997	-8.72549	4	4	pseudo_transcript_0	0.724053	2.25348	3	3	pseudo_transcript_0	0.123398	-3.14464	2	2	pseudo_transcript_0	0.326161	-5.002	4	4	pseudo_transcript_0pseudo_transcript_0pseudo_transcript_0	0.387369	-3.91253	5	5	pseudo_transcript_0	0.109579	-6.95143	4	4	pseudo_transcript_0	0.444795	-4.03606	4	4	pseudo_transcript_0	0.0683464	-4.74744	3	3	pseudo_transcript_0	0.313914	-4.96667	4.33333	4.33333	pseudo_transcript_0pseudo_transcript_0pseudo_transcript_0
pseudo_3932	0.382929	-1.82134	4	4	pseudo_transcript_0	0.875466	-3.04055	4	4	pseudo_transcript_0	0.10893	4.39804	1	1	pseudo_transcript_0	0.887723	-1.56805	1	1	pseudo_transcript_0	0.455775	-0.154616	3	3	pseudo_transcript_0pseudo_transcript_0pseudo_transcript_0	0.933945	-0.218044	4	4	pseudo_transcript_0	0.584481	1.60729	2	2	pseudo_transcript_0	0.344928	-3.98741	1	1	pseudo_transcript_0	0	0	0	0	pseudo_transcript_0	0.621118	-0.866056	2.33333	2.33333	pseudo_transcript_0pseudo_transcript_0pseudo_transcript_0	0.568397	2.9981	5	5	pseudo_transcript_0	0.746548	4.24017	4	4	pseudo_transcript_0	0.865171	-0.748742	2	2	pseudo_transcript_0	0.973946	0.167116	2	2	pseudo_transcript_0	0.726705	2.16318	3.66667	3.66667	pseudo_transcript_0pseudo_transcript_0pseudo_transcript_0
pseudo_3933	0.459726	5.61864	5	5	pseudo_transcript_0	0.554574	-2.11408	4	4	pseudo_transcript_0	0.714276	-7.4872	4	4	pseudo_transcript_0	0.733768	-0.792256	3	3	pseudo_transcript_0	0.576192	-1.32755	4.33333	4.33333	pseudo_transcript_0pseudo_transcript_0pseudo_transcript_0	0.921447	-0.763905	4	4	pseudo_transcript_0	0.639726	-2.72786	5	5	pseudo_transcript_0	0.524243	8.93378	4	4	pseudo_transcript_0	0.52052	-0.603429	3	3	pseudo_transcript_0	0.695138	1.81401	4.33333	4.33333	pseudo_transcript_0pseudo_transcript_0pseudo_transcript_0	0.631149	5.28351	5	5	pseudo_transcript_0	0.19885	-7.7364	4	4	pseudo_transcript_0	0.628765	2.6547	3	3	pseudo_transcript_0	0.888495	0.383627	3	3	pseudo_transcript_0	0.486255	0.0672716	4	4	pseudo_transcript_0pseudo_transcript_0pseudo_transcript_0
pseudo_3934	0.393542	4.18799	2	2	pseudo_transcript_0	0.278331	5.08497	2	2	pseudo_transcript_0	0.930745	0.614261	2	2	pseudo_transcript_0	0	0	0	0	pseudo_transcript_0	0.534206	3.29574	2	2	pseudo_transcript_0pseudo_transcript_0pseudo_transcript_0	0.724925	1.63489	2	2	pseudo_transcript_0	0.899278	-0.566374	3	3	pseudo_transcript_0	0	0	0	0	pseudo_transcript_0	0	0	0	0	pseudo_transcript_0	0.541401	0.356172	1.66667	1.66667	pseudo_transcript_0pseudo_transcript_0pseudo_transcript_0	0.535966	4.31298	3	3	pseudo_transcript_0	0.495861	2.29544	3	3	pseudo_transcript_0	0.0956901	9.0794	2	2	pseudo_transcript_0	0.153107	5.49811	1	1	pseudo_transcript_0	0.375839	5.22927	2.66667	2.66667	pseudo_transcript_0pseudo_transcript_0pseudo_transcript_0
pseudo_3935	0.738888	1.66205	4	4	pseudo_transcript_0	0.145361	-6.12472	3	3	pseudo_transcript_0	0.297992	-0.0367392	4	4	pseudo_transcript_0	0.769059	-0.579142	3	3	pseudo_transcript_0	0.39408	-1.4998	3.66667	3.66667	pseudo_transcript_0pseudo_transcript_0pseudo_transcript_0	0.245661	-5.8502	4	4	pseudo_transcript_0	0.556228	2.74226	3	3	pseudo_transcript_0	0.308466	-0.15435	4	4	pseudo_transcript_0	0.192135	-2.30534	3	3	pseudo_transcript_0	0.370118	-1.08743	3.66667	3.66667	pseudo_transcript_0pseudo_transcript_0pseudo_transcript_0	0.0776317	-4.44145	4	4	pseudo_transcript_0	0.365325	-4.4172	2	2	pseudo_transcript_0	0.950539	0.186862	4	4	pseudo_transcript_0	0.345018	-1.92012	2	2	pseudo_transcript_0	0.464499	-2.89059	3.33333	3.33333	pseudo_transcript_0pseudo_transcript_0pseudo_transcript_0
pseudo_3936	0.787316	1.02121	5	5	pseudo_transcript_0	0.896897	2.25912	4	4	pseudo_transcript_0	0.4695	-0.71849	3	3	pseudo_transcript_0	0.847851	-0.483361	3	3	pseudo_transcript_0	0.717904	0.85395	4	4	pseudo_transcript_0pseudo_transcript_0pseudo_transcript_0	0.167539	6.28809	3	3	pseudo_transcript_0	0.312802	5.1615	2	2	pseudo_transcript_0	0.16219	-1.90512	4	4	pseudo_transcript_0	0.513522	-1.20608	1	1	pseudo_transcript_0	0.214177	3.18149	3	3	pseudo_transcript_0pseudo_transcript_0pseudo_transcript_0	0.287162	7.92058	4	4	pseudo_transcript_0	0.323497	3.77913	3	3	pseudo_transcript_0	0.29259	-4.59708	4	4	pseudo_transcript_0	0.749348	1.55574	2	2	pseudo_transcript_0	0.301083	2.36754	3.66667	3.66667	pseudo_transcript_0pseudo_transcript_0pseudo_transcript_0
pseudo_3937	0.96934	0.62839	3	3	pseudo_transcript_0	0.703669	-1.4722	1	1	pseudo_transcript_0	0.0654437	-15.1726	2	2	pseudo_transcript_0	0	0	0	0	pseudo_transcript_0	0.579484	-5.33881	2	2	pseudo_transcript_0pseudo_transcript_0pseudo_transcript_0	0.621263	2.21359	3	3	pseudo_transcript_0	0.0445097	-3.46372	5	5	pseudo_transcript_0	0.885897	7.83495	4	4	pseudo_transcript_0	0.729501	-1.29823	2	2	pseudo_transcript_0	0.517223	2.19494	4	4	pseudo_transcript_0pseudo_transcript_0pseudo_transcript_0	0.463642	4.78856	2	2	pseudo_transcript_0	0.0375106	-3.92503	5	5	pseudo_transcript_0	0.0819577	-9.95523	2	2	pseudo_transcript_0	0.742897	-1.58208	2	2	pseudo_transcript_0	0.19437	-3.03057	3	3	pseudo_transcript_0pseudo_transcript_0pseudo_transcript_0
pseudo_3938	0.117387	-7.19214	5	5	pseudo_transcript_0	0.430461	4.76927	3	3	pseudo_transcript_0	0.559954	-5.00151	4	4	pseudo_transcript_0	0.73158	-0.589328	3	3	pseudo_transcript_0	0.369267	-2.47479	4	4	pseudo_transcript_0pseudo_transcript_0pseudo_transcript_0	0.0584723	9.66467	5	5	pseudo_transcript_0	0.991732	-1.88582	3	3	pseudo_transcript_0	0.930155	5.20573	4	4	pseudo_transcript_0	0.13911	4.78408	2	2	pseudo_transcript_0	0.66012	4.32819	4	4	pseudo_transcript_0pseudo_transcript_0pseudo_transcript_0	0.449112	3.08249	4	4	pseudo_transcript_0	0.292211	2.29423	4	4	pseudo_transcript_0	0.810907	1.47933	4	4	pseudo_transcript_0	0.160207	3.45803	2	2	pseudo_transcript_0	0.51741	2.28535	4	4	pseudo_transcript_0pseudo_transcript_0pseudo_transcript_0
pseudo_3939	0.125703	-5.87439	4	4	pseudo_transcript_0	0.596009	2.8041	5	5	pseudo_transcript_0	0.504612	-6.38318	3	3	pseudo_transcript_0	0.282112	-3.16447	3	3	pseudo_transcript_0	0.408775	-3.15116	4	4	pseudo_transcript_0pseudo_transcript_0pseudo_transcript_0	0.959017	0.231989	5	5	pseudo_transcript_0	0.68408	-3.08398	4	4	pseudo_transcript_0	0.501556	5.79849	3	3	pseudo_transcript_0	0.71082	1.44365	3	3	pseudo_transcript_0	0.714884	0.982169	4	4	pseudo_transcript_0pseudo_transcript_0pseudo_transcript_0	0.0866672	-4.6247	5	5	pseudo_transcript_0	0.908238	0.98824	5	5	pseudo_transcript_0	0.92222	0.0570494	3	3	pseudo_transcript_0	0.696167	-1.46377	3	3	pseudo_transcript_0	0.639042	-1.19314	4.33333	4.33333	pseudo_transcript_0pseudo_transcript_0pseudo_transcript_0
pseudo_394	0.526146	-1.44761	5	5	pseudo_transcript_0	0.0724563	6.91487	3	3	pseudo_transcript_0	0.557907	-7.60078	1	1	pseudo_transcript_0	0.797055	-1.99652	1	1	pseudo_transcript_0	0.385503	-0.711171	3	3	pseudo_transcript_0pseudo_transcript_0pseudo_transcript_0	0.831653	0.515414	5	5	pseudo_transcript_0	0.0983611	-6.11241	3	3	pseudo_transcript_0	0.33549	12.907	1	1	pseudo_transcript_0	0.262848	4.86377	1	1	pseudo_transcript_0	0.421835	2.43668	3	3	pseudo_transcript_0pseudo_transcript_0pseudo_transcript_0	0.601495	-0.503575	5	5	pseudo_transcript_0	0.848347	1.04168	4	4	pseudo_transcript_0	0.559103	5.948	1	1	pseudo_transcript_0	0.333798	3.12399	1	1	pseudo_transcript_0	0.669648	2.16203	3.33333	3.33333	pseudo_transcript_0pseudo_transcript_0pseudo_transcript_0
pseudo_3940	0.431739	4.64875	4	4	pseudo_transcript_0	0.879745	1.80041	4	4	pseudo_transcript_0	0.88581	-5.09079	3	3	pseudo_transcript_0	0.893623	-1.68525	3	3	pseudo_transcript_0	0.732431	0.452789	3.66667	3.66667	pseudo_transcript_0pseudo_transcript_0pseudo_transcript_0	0.696583	1.18024	3	3	pseudo_transcript_0	0.131234	6.42421	3	3	pseudo_transcript_0	0.382793	6.63268	3	3	pseudo_transcript_0	0.354902	5.45204	2	2	pseudo_transcript_0	0.403537	4.74571	3	3	pseudo_transcript_0pseudo_transcript_0pseudo_transcript_0	0.239617	9.33824	5	5	pseudo_transcript_0	0.0893075	7.84674	4	4	pseudo_transcript_0	0.4879	3.93916	2	2	pseudo_transcript_0	0.198759	4.02322	2	2	pseudo_transcript_0	0.272275	7.04138	3.66667	3.66667	pseudo_transcript_0pseudo_transcript_0pseudo_transcript_0
pseudo_3941	0.596781	3.92394	4	4	pseudo_transcript_0	0.149743	-4.95473	3	3	pseudo_transcript_0	0.928126	-9.15992	4	4	pseudo_transcript_0	0.308413	2.4982	1	1	pseudo_transcript_0	0.558217	-3.3969	3.66667	3.66667	pseudo_transcript_0pseudo_transcript_0pseudo_transcript_0	0.152668	-7.04657	4	4	pseudo_transcript_0	0.21568	11.2845	5	5	pseudo_transcript_0	0.855362	5.84606	4	4	pseudo_transcript_0	0.773644	0.200949	4	4	pseudo_transcript_0	0.407904	3.36132	4.33333	4.33333	pseudo_transcript_0pseudo_transcript_0pseudo_transcript_0	0.235352	-2.4643	4	4	pseudo_transcript_0	0.921644	2.47615	4	4	pseudo_transcript_0	0.933182	-2.50597	4	4	pseudo_transcript_0	0.509684	-1.25763	3	3	pseudo_transcript_0	0.696726	-0.831374	4	4	pseudo_transcript_0pseudo_transcript_0pseudo_transcript_0
pseudo_3942	0.336238	7.75539	4	4	pseudo_transcript_0	0.706786	2.25211	3	3	pseudo_transcript_0	0.0288418	3.35594	3	3	pseudo_transcript_0	0.249075	1.83231	2	2	pseudo_transcript_0	0.357289	4.45448	3.33333	3.33333	pseudo_transcript_0pseudo_transcript_0pseudo_transcript_0	0.642139	-2.31663	3	3	pseudo_transcript_0	0.915703	-1.22399	3	3	pseudo_transcript_0	0.918671	-0.924419	2	2	pseudo_transcript_0	0.989889	0.785419	2	2	pseudo_transcript_0	0.825504	-1.48834	2.66667	2.66667	pseudo_transcript_0pseudo_transcript_0pseudo_transcript_0	0.573978	4.84162	4	4	pseudo_transcript_0	0.655159	0.571761	4	4	pseudo_transcript_0	0.122756	5.60229	3	3	pseudo_transcript_0	0.271482	2.13137	3	3	pseudo_transcript_0	0.450631	3.67189	3.66667	3.66667	pseudo_transcript_0pseudo_transcript_0pseudo_transcript_0
pseudo_3943	0.107875	6.1838	3	3	pseudo_transcript_0	0.0460956	8.89041	3	3	pseudo_transcript_0	0.421481	-7.12558	3	3	pseudo_transcript_0	0.267066	1.86738	2	2	pseudo_transcript_0	0.191817	2.64954	3	3	pseudo_transcript_0pseudo_transcript_0pseudo_transcript_0	0.0547271	-7.47603	3	3	pseudo_transcript_0	0.0823459	-8.15278	3	3	pseudo_transcript_0	0.658958	9.2474	4	4	pseudo_transcript_0	0.176925	-4.65949	1	1	pseudo_transcript_0	0.265344	-2.12714	3.33333	3.33333	pseudo_transcript_0pseudo_transcript_0pseudo_transcript_0	0.562187	-0.843557	4	4	pseudo_transcript_0	0.750957	3.4757	5	5	pseudo_transcript_0	0.917219	0.345129	3	3	pseudo_transcript_0	0.662881	1.881	2	2	pseudo_transcript_0	0.743455	0.992425	4	4	pseudo_transcript_0pseudo_transcript_0pseudo_transcript_0
pseudo_3944	0.217609	3.40683	4	4	pseudo_transcript_0	0.380366	6.55527	4	4	pseudo_transcript_0	0.468927	-1.55146	2	2	pseudo_transcript_0	0.0606734	4.58887	2	2	pseudo_transcript_0	0.355634	2.80355	3.33333	3.33333	pseudo_transcript_0pseudo_transcript_0pseudo_transcript_0	0.187049	-4.37351	3	3	pseudo_transcript_0	0.536847	1.8651	2	2	pseudo_transcript_0	0.976351	5.21178	2	2	pseudo_transcript_0	0	0	0	0	pseudo_transcript_0	0.566749	0.901126	2.33333	2.33333	pseudo_transcript_0pseudo_transcript_0pseudo_transcript_0	0.795954	2.42375	3	3	pseudo_transcript_0	0.0434662	8.78892	4	4	pseudo_transcript_0	0.477557	2.89937	3	3	pseudo_transcript_0	0.029806	4.70402	3	3	pseudo_transcript_0	0.438992	4.70402	3.33333	3.33333	pseudo_transcript_0pseudo_transcript_0pseudo_transcript_0
pseudo_3945	0.637633	-0.782769	3	3	pseudo_transcript_0	0.395656	7.09139	4	4	pseudo_transcript_0	0.419461	-6.09177	3	3	pseudo_transcript_0	0.45326	0.955024	2	2	pseudo_transcript_0	0.48425	0.0722851	3.33333	3.33333	pseudo_transcript_0pseudo_transcript_0pseudo_transcript_0	0.53998	3.64926	4	4	pseudo_transcript_0	0.647887	-2.22749	3	3	pseudo_transcript_0	0.297773	8.04608	3	3	pseudo_transcript_0	0.969342	0.281175	1	1	pseudo_transcript_0	0.495213	3.15595	3.33333	3.33333	pseudo_transcript_0pseudo_transcript_0pseudo_transcript_0	0.853987	3.50839	4	4	pseudo_transcript_0	0.411318	3.02556	5	5	pseudo_transcript_0	0.315788	4.06124	3	3	pseudo_transcript_0	0.0401552	5.03705	3	3	pseudo_transcript_0	0.527031	3.53173	4	4	pseudo_transcript_0pseudo_transcript_0pseudo_transcript_0
pseudo_3946	0.755991	1.0028	3	3	pseudo_transcript_0	0.511938	2.51861	2	2	pseudo_transcript_0	0.124482	-16.6835	1	1	pseudo_transcript_0	0	0	0	0	pseudo_transcript_0	0.464137	-4.38736	2	2	pseudo_transcript_0pseudo_transcript_0pseudo_transcript_0	0.736774	0.933862	3	3	pseudo_transcript_0	0.351156	-2.40477	4	4	pseudo_transcript_0	0.633573	4.12994	3	3	pseudo_transcript_0	0.241462	-2.97695	2	2	pseudo_transcript_0	0.573834	0.886346	3.33333	3.33333	pseudo_transcript_0pseudo_transcript_0pseudo_transcript_0	0.92719	2.18916	3	3	pseudo_transcript_0	0.229427	-5.14212	3	3	pseudo_transcript_0	0.187879	-8.37453	2	2	pseudo_transcript_0	0.194818	-2.77159	2	2	pseudo_transcript_0	0.448165	-3.77583	2.66667	2.66667	pseudo_transcript_0pseudo_transcript_0pseudo_transcript_0
pseudo_3947	0.754264	4.59623	4	4	pseudo_transcript_0	0.941898	1.82502	3	3	pseudo_transcript_0	0.386956	-0.249223	3	3	pseudo_transcript_0	0.675478	-0.0227387	2	2	pseudo_transcript_0	0.694373	2.05734	3.33333	3.33333	pseudo_transcript_0pseudo_transcript_0pseudo_transcript_0	0.76274	-1.88629	4	4	pseudo_transcript_0	0.108737	-7.97062	4	4	pseudo_transcript_0	0.701587	1.15763	2	2	pseudo_transcript_0	0.773457	-0.248426	2	2	pseudo_transcript_0	0.524355	-2.89976	3.33333	3.33333	pseudo_transcript_0pseudo_transcript_0pseudo_transcript_0	0.967776	2.50902	4	4	pseudo_transcript_0	0.248713	-5.19379	4	4	pseudo_transcript_0	0.500301	3.05276	3	3	pseudo_transcript_0	0.960362	-0.0137384	2	2	pseudo_transcript_0	0.572263	0.122666	3.66667	3.66667	pseudo_transcript_0pseudo_transcript_0pseudo_transcript_0
pseudo_3948	0.280867	-1.439	4	4	pseudo_transcript_0	0.998548	3.07795	5	5	pseudo_transcript_0	0.738166	-6.76613	4	4	pseudo_transcript_0	0.914346	-1.61556	3	3	pseudo_transcript_0	0.672527	-1.70906	4.33333	4.33333	pseudo_transcript_0pseudo_transcript_0pseudo_transcript_0	0.701756	-1.09058	4	4	pseudo_transcript_0	0.693029	-2.4628	5	5	pseudo_transcript_0	0.971408	2.15971	3	3	pseudo_transcript_0	0.994107	0.452804	3	3	pseudo_transcript_0	0.788731	-0.464556	4	4	pseudo_transcript_0pseudo_transcript_0pseudo_transcript_0	0.389096	-2.31548	4	4	pseudo_transcript_0	0.678426	-0.780793	5	5	pseudo_transcript_0	0.849169	-1.3384	4	4	pseudo_transcript_0	0.667271	-0.905982	3	3	pseudo_transcript_0	0.638897	-1.47822	4.33333	4.33333	pseudo_transcript_0pseudo_transcript_0pseudo_transcript_0
pseudo_3949	0.30671	-3.25421	3	3	pseudo_transcript_0	0.461553	-4.76659	1	1	pseudo_transcript_0	0.459873	-8.10901	3	3	pseudo_transcript_0	0	0	0	0	pseudo_transcript_0	0.409379	-5.3766	2.33333	2.33333	pseudo_transcript_0pseudo_transcript_0pseudo_transcript_0	0.195648	-6.58409	4	4	pseudo_transcript_0	0.490919	-2.67271	4	4	pseudo_transcript_0	0.959789	6.34126	4	4	pseudo_transcript_0	0.301838	-1.75012	3	3	pseudo_transcript_0	0.548785	-0.971848	4	4	pseudo_transcript_0pseudo_transcript_0pseudo_transcript_0	0.02509	-9.48375	5	5	pseudo_transcript_0	0.0429705	-8.26778	3	3	pseudo_transcript_0	0.691577	-2.6421	4	4	pseudo_transcript_0	0.021972	-5.72692	3	3	pseudo_transcript_0	0.253212	-6.79788	4	4	pseudo_transcript_0pseudo_transcript_0pseudo_transcript_0
pseudo_395	0.868745	1.91792	4	4	pseudo_transcript_0	0.905492	2.30666	4	4	pseudo_transcript_0	0.407384	-11.4319	4	4	pseudo_transcript_0	0.749144	-1.67156	3	3	pseudo_transcript_0	0.727207	-2.40245	4	4	pseudo_transcript_0pseudo_transcript_0pseudo_transcript_0	0.449161	1.61386	3	3	pseudo_transcript_0	0.450521	-3.73985	5	5	pseudo_transcript_0	0.882026	7.83637	5	5	pseudo_transcript_0	0.956415	0.703874	3	3	pseudo_transcript_0	0.593903	1.90346	4.33333	4.33333	pseudo_transcript_0pseudo_transcript_0pseudo_transcript_0	0.538963	2.99301	4	4	pseudo_transcript_0	0.561459	-3.71713	5	5	pseudo_transcript_0	0.156045	-6.73035	4	4	pseudo_transcript_0	0.583279	-1.25603	4	4	pseudo_transcript_0	0.418822	-2.48482	4.33333	4.33333	pseudo_transcript_0pseudo_transcript_0pseudo_transcript_0
pseudo_3950	0.233572	-8.21108	1	1	pseudo_transcript_0	0.330377	-3.49942	3	3	pseudo_transcript_0	0.973455	-3.9312	3	3	pseudo_transcript_0	0.278317	-4.81309	1	1	pseudo_transcript_0	0.512468	-5.2139	2.33333	2.33333	pseudo_transcript_0pseudo_transcript_0pseudo_transcript_0	0.180823	-5.92219	3	3	pseudo_transcript_0	0.460789	-4.36436	4	4	pseudo_transcript_0	0.584656	2.14313	3	3	pseudo_transcript_0	0.510225	-1.20934	1	1	pseudo_transcript_0	0.408756	-2.71447	3.33333	3.33333	pseudo_transcript_0pseudo_transcript_0pseudo_transcript_0	0.0215917	-8.12031	3	3	pseudo_transcript_0	0.0377792	-9.18534	4	4	pseudo_transcript_0	0.749207	-1.10794	3	3	pseudo_transcript_0	0.114654	-3.99756	2	2	pseudo_transcript_0	0.269526	-6.13786	3.33333	3.33333	pseudo_transcript_0pseudo_transcript_0pseudo_transcript_0
pseudo_3951	0.417021	4.93441	4	4	pseudo_transcript_0	0.800769	-1.27143	3	3	pseudo_transcript_0	0.528385	-7.28984	3	3	pseudo_transcript_0	0.358908	-3.34246	2	2	pseudo_transcript_0	0.582058	-1.20895	3.33333	3.33333	pseudo_transcript_0pseudo_transcript_0pseudo_transcript_0	0.139318	-7.97778	5	5	pseudo_transcript_0	0.985685	-1.43162	4	4	pseudo_transcript_0	0.742944	2.33172	3	3	pseudo_transcript_0	0.330346	-1.63178	3	3	pseudo_transcript_0	0.622649	-2.35923	4	4	pseudo_transcript_0pseudo_transcript_0pseudo_transcript_0	0.499826	-3.4697	5	5	pseudo_transcript_0	0.808355	-3.61598	4	4	pseudo_transcript_0	0.238815	-4.31638	3	3	pseudo_transcript_0	0.122439	-2.67725	3	3	pseudo_transcript_0	0.515665	-3.80069	4	4	pseudo_transcript_0pseudo_transcript_0pseudo_transcript_0
pseudo_3952	0.176048	-6.52699	5	5	pseudo_transcript_0	0.78868	0.765426	3	3	pseudo_transcript_0	0.390812	-0.229651	3	3	pseudo_transcript_0	0.78793	-0.204434	2	2	pseudo_transcript_0	0.451847	-1.99707	3.66667	3.66667	pseudo_transcript_0pseudo_transcript_0pseudo_transcript_0	0.149123	8.61137	5	5	pseudo_transcript_0	0.10667	7.16337	2	2	pseudo_transcript_0	0.343375	-0.474942	2	2	pseudo_transcript_0	0.223586	5.41892	1	1	pseudo_transcript_0	0.199723	5.09993	3	3	pseudo_transcript_0pseudo_transcript_0pseudo_transcript_0	0.464726	3.86564	4	4	pseudo_transcript_0	0.179736	5.83206	3	3	pseudo_transcript_0	0.64446	2.59226	4	4	pseudo_transcript_0	0.0531185	4.02837	3	3	pseudo_transcript_0	0.429641	4.09665	3.66667	3.66667	pseudo_transcript_0pseudo_transcript_0pseudo_transcript_0
pseudo_3953	0.948057	1.50686	3	3	pseudo_transcript_0	0.57496	-1.53543	2	2	pseudo_transcript_0	0.387932	-2.59518	4	4	pseudo_transcript_0	0.752521	-0.0408214	2	2	pseudo_transcript_0	0.636983	-0.874587	3	3	pseudo_transcript_0pseudo_transcript_0pseudo_transcript_0	0.819858	4.60708	5	5	pseudo_transcript_0	0.134924	-9.12442	4	4	pseudo_transcript_0	0.80286	5.74111	5	5	pseudo_transcript_0	0.356718	-1.52584	4	4	pseudo_transcript_0	0.585881	0.407922	4.66667	4.66667	pseudo_transcript_0pseudo_transcript_0pseudo_transcript_0	0.873247	2.97062	5	5	pseudo_transcript_0	0.326967	-4.68402	3	3	pseudo_transcript_0	0.565905	1.22613	5	5	pseudo_transcript_0	0.174814	-2.62521	3	3	pseudo_transcript_0	0.588706	-0.162425	4.33333	4.33333	pseudo_transcript_0pseudo_transcript_0pseudo_transcript_0
pseudo_3954	0.502082	-1.61788	5	5	pseudo_transcript_0	0.812994	2.27325	5	5	pseudo_transcript_0	0.0174125	3.39375	4	4	pseudo_transcript_0	0.236556	1.97394	4	4	pseudo_transcript_0	0.444163	1.34971	4.66667	4.66667	pseudo_transcript_0pseudo_transcript_0pseudo_transcript_0	0.636381	2.55977	5	5	pseudo_transcript_0	0.159396	5.27142	3	3	pseudo_transcript_0	0.182922	-3.38796	4	4	pseudo_transcript_0	0.857756	1.37676	2	2	pseudo_transcript_0	0.326233	1.48108	4	4	pseudo_transcript_0pseudo_transcript_0pseudo_transcript_0	0.946766	-0.0834171	4	4	pseudo_transcript_0	0.121144	6.42203	4	4	pseudo_transcript_0	0.899127	0.10808	5	5	pseudo_transcript_0	0.446524	0.842007	4	4	pseudo_transcript_0	0.655679	2.1489	4.33333	4.33333	pseudo_transcript_0pseudo_transcript_0pseudo_transcript_0
pseudo_3955	0.415683	-3.37303	5	5	pseudo_transcript_0	0.259217	-5.35681	4	4	pseudo_transcript_0	0.0763395	2.83763	3	3	pseudo_transcript_0	0.139723	2.52521	2	2	pseudo_transcript_0	0.250413	-1.96407	4	4	pseudo_transcript_0pseudo_transcript_0pseudo_transcript_0	0.612599	1.5155	4	4	pseudo_transcript_0	0.359831	3.98624	4	4	pseudo_transcript_0	0.0736897	-4.96741	2	2	pseudo_transcript_0	0.227509	-3.77183	1	1	pseudo_transcript_0	0.348706	0.178109	3.33333	3.33333	pseudo_transcript_0pseudo_transcript_0pseudo_transcript_0	0.973586	2.81984	5	5	pseudo_transcript_0	0.845954	-2.20457	4	4	pseudo_transcript_0	0.480491	2.95456	3	3	pseudo_transcript_0	0.576804	2.11521	2	2	pseudo_transcript_0	0.766677	1.18994	4	4	pseudo_transcript_0pseudo_transcript_0pseudo_transcript_0
pseudo_3956	0.433231	5.29224	5	5	pseudo_transcript_0	0.870863	2.54971	5	5	pseudo_transcript_0	0.577583	-5.12534	3	3	pseudo_transcript_0	0.60891	0.107205	3	3	pseudo_transcript_0	0.627225	0.905541	4.33333	4.33333	pseudo_transcript_0pseudo_transcript_0pseudo_transcript_0	0.860452	4.07514	5	5	pseudo_transcript_0	0.467198	-4.9301	5	5	pseudo_transcript_0	0.237017	10.6521	2	2	pseudo_transcript_0	0.961014	0.63257	2	2	pseudo_transcript_0	0.521556	3.26572	4	4	pseudo_transcript_0pseudo_transcript_0pseudo_transcript_0	0.276086	6.50669	5	5	pseudo_transcript_0	0.620276	-3.14641	5	5	pseudo_transcript_0	0.488363	4.01016	3	3	pseudo_transcript_0	0.277589	2.53097	3	3	pseudo_transcript_0	0.461575	2.45681	4.33333	4.33333	pseudo_transcript_0pseudo_transcript_0pseudo_transcript_0
pseudo_3957	0.555604	-3.92719	4	4	pseudo_transcript_0	0.018797	-9.54648	3	3	pseudo_transcript_0	0.935864	0.453786	2	2	pseudo_transcript_0	0.238035	-5.30405	1	1	pseudo_transcript_0	0.503422	-4.33996	3	3	pseudo_transcript_0pseudo_transcript_0pseudo_transcript_0	0.509622	-2.87465	4	4	pseudo_transcript_0	0.00742228	11.084	3	3	pseudo_transcript_0	0.133956	-4.65242	2	2	pseudo_transcript_0	0.18699	5.79552	1	1	pseudo_transcript_0	0.217	1.18565	3	3	pseudo_transcript_0pseudo_transcript_0pseudo_transcript_0	0.249825	-3.24363	4	4	pseudo_transcript_0	0	0	0	0	pseudo_transcript_0	0.526687	-1.69271	3	3	pseudo_transcript_0	0	0	0	0	pseudo_transcript_0	0.258837	-1.64545	2.33333	2.33333	pseudo_transcript_0pseudo_transcript_0pseudo_transcript_0
pseudo_3958	0.161385	-5.94455	5	5	pseudo_transcript_0	0.181822	7.43497	4	4	pseudo_transcript_0	0.51349	-1.27165	2	2	pseudo_transcript_0	0.931689	-0.489781	1	1	pseudo_transcript_0	0.285566	0.0729207	3.66667	3.66667	pseudo_transcript_0pseudo_transcript_0pseudo_transcript_0	0.778082	1.78272	5	5	pseudo_transcript_0	0.0940554	-8.32804	4	4	pseudo_transcript_0	0.376959	-0.830019	3	3	pseudo_transcript_0	0.428855	-1.02137	2	2	pseudo_transcript_0	0.416365	-2.45845	4	4	pseudo_transcript_0pseudo_transcript_0pseudo_transcript_0	0.403548	-3.25746	5	5	pseudo_transcript_0	0.893534	0.167181	5	5	pseudo_transcript_0	0.480499	-3.7443	4	4	pseudo_transcript_0	0.369387	-2.3866	4	4	pseudo_transcript_0	0.592527	-2.2782	4.66667	4.66667	pseudo_transcript_0pseudo_transcript_0pseudo_transcript_0
pseudo_3959	0.92048	1.62669	4	4	pseudo_transcript_0	0.846094	2.57615	5	5	pseudo_transcript_0	0.507412	-3.08564	3	3	pseudo_transcript_0	0.868413	-0.105207	2	2	pseudo_transcript_0	0.757995	0.372401	4	4	pseudo_transcript_0pseudo_transcript_0pseudo_transcript_0	0.802699	-2.443	4	4	pseudo_transcript_0	0.725144	-0.351432	3	3	pseudo_transcript_0	0.815781	2.79123	3	3	pseudo_transcript_0	0	0	0	0	pseudo_transcript_0	0.781208	-0.00106651	3.33333	3.33333	pseudo_transcript_0pseudo_transcript_0pseudo_transcript_0	0.64063	-0.40351	4	4	pseudo_transcript_0	0.693689	3.16131	5	5	pseudo_transcript_0	0.887791	-3.73961	4	4	pseudo_transcript_0	0.837103	1.2683	4	4	pseudo_transcript_0	0.740703	-0.327271	4.33333	4.33333	pseudo_transcript_0pseudo_transcript_0pseudo_transcript_0
pseudo_396	0.699243	-0.662083	4	4	pseudo_transcript_0	0.926319	-0.15863	3	3	pseudo_transcript_0	0.985448	-3.00563	2	2	pseudo_transcript_0	0.955959	-1.18424	2	2	pseudo_transcript_0	0.870337	-1.27545	3	3	pseudo_transcript_0pseudo_transcript_0pseudo_transcript_0	0.445536	3.62554	4	4	pseudo_transcript_0	0.147048	5.12527	3	3	pseudo_transcript_0	0.482361	-0.21905	3	3	pseudo_transcript_0	0.724066	1.63678	3	3	pseudo_transcript_0	0.358315	2.84392	3.33333	3.33333	pseudo_transcript_0pseudo_transcript_0pseudo_transcript_0	0.61043	2.9999	4	4	pseudo_transcript_0	0.124454	4.84361	3	3	pseudo_transcript_0	0.433816	-3.33743	3	3	pseudo_transcript_0	0.817632	0.547766	3	3	pseudo_transcript_0	0.389566	1.50203	3.33333	3.33333	pseudo_transcript_0pseudo_transcript_0pseudo_transcript_0
pseudo_3960	0.363458	-3.72576	3	3	pseudo_transcript_0	0.26712	-4.10824	3	3	pseudo_transcript_0	0.659775	-6.90707	1	1	pseudo_transcript_0	0	0	0	0	pseudo_transcript_0	0.430118	-4.91369	2.33333	2.33333	pseudo_transcript_0pseudo_transcript_0pseudo_transcript_0	0.706247	1.27253	4	4	pseudo_transcript_0	0.256388	4.26446	5	5	pseudo_transcript_0	0.938575	3.0459	3	3	pseudo_transcript_0	0.049916	6.25329	2	2	pseudo_transcript_0	0.633736	2.86097	4	4	pseudo_transcript_0pseudo_transcript_0pseudo_transcript_0	0.475764	-2.77333	4	4	pseudo_transcript_0	0.798903	2.52981	4	4	pseudo_transcript_0	0.554821	-2.95591	3	3	pseudo_transcript_0	0.19775	4.51288	1	1	pseudo_transcript_0	0.609829	-1.06648	3.66667	3.66667	pseudo_transcript_0pseudo_transcript_0pseudo_transcript_0
pseudo_3961	0.383444	6.49405	2	2	pseudo_transcript_0	0.926319	1.25943	3	3	pseudo_transcript_0	0.437848	-0.438802	3	3	pseudo_transcript_0	0.524791	0.520677	2	2	pseudo_transcript_0	0.582537	2.43822	2.66667	2.66667	pseudo_transcript_0pseudo_transcript_0pseudo_transcript_0	0.0901983	-9.01169	2	2	pseudo_transcript_0	0.865335	-1.47528	2	2	pseudo_transcript_0	0.417151	7.05923	2	2	pseudo_transcript_0	0.326432	-2.55992	1	1	pseudo_transcript_0	0.457561	-1.14258	2	2	pseudo_transcript_0pseudo_transcript_0pseudo_transcript_0	0.228397	-2.26612	2	2	pseudo_transcript_0	0.992688	2.60347	4	4	pseudo_transcript_0	0.1278	6.46351	3	3	pseudo_transcript_0	0.897184	0.750586	2	2	pseudo_transcript_0	0.449628	2.26696	3	3	pseudo_transcript_0pseudo_transcript_0pseudo_transcript_0
pseudo_3962	0.88297	3.04491	4	4	pseudo_transcript_0	0.239149	5.50475	3	3	pseudo_transcript_0	0.127597	-11.9692	3	3	pseudo_transcript_0	0	0	0	0	pseudo_transcript_0	0.416572	-1.13985	3.33333	3.33333	pseudo_transcript_0pseudo_transcript_0pseudo_transcript_0	0.592932	1.67034	3	3	pseudo_transcript_0	0.282552	-3.15311	4	4	pseudo_transcript_0	0.600098	12.511	5	5	pseudo_transcript_0	0.835074	0.0679713	2	2	pseudo_transcript_0	0.491861	3.67609	4	4	pseudo_transcript_0pseudo_transcript_0pseudo_transcript_0	0.544537	3.86262	4	4	pseudo_transcript_0	0.98099	-0.199536	4	4	pseudo_transcript_0	0.267916	-5.93189	3	3	pseudo_transcript_0	0.832435	-0.203944	2	2	pseudo_transcript_0	0.597814	-0.756266	3.66667	3.66667	pseudo_transcript_0pseudo_transcript_0pseudo_transcript_0
pseudo_3963	0.70639	-0.925126	5	5	pseudo_transcript_0	0.678216	2.94225	5	5	pseudo_transcript_0	0.90587	-6.85294	4	4	pseudo_transcript_0	0.994982	-0.263143	4	4	pseudo_transcript_0	0.763492	-1.61194	4.66667	4.66667	pseudo_transcript_0pseudo_transcript_0pseudo_transcript_0	0.352135	3.64657	4	4	pseudo_transcript_0	0.347856	4.32073	4	4	pseudo_transcript_0	0.582852	2.11894	5	5	pseudo_transcript_0	0.304677	3.86466	4	4	pseudo_transcript_0	0.427614	3.36208	4.33333	4.33333	pseudo_transcript_0pseudo_transcript_0pseudo_transcript_0	0.639735	3.57305	5	5	pseudo_transcript_0	0.163465	3.42541	5	5	pseudo_transcript_0	0.263689	-6.60585	5	5	pseudo_transcript_0	0.631481	1.08564	5	5	pseudo_transcript_0	0.35563	0.13087	5	5	pseudo_transcript_0pseudo_transcript_0pseudo_transcript_0
pseudo_3964	0.196703	-6.07875	4	4	pseudo_transcript_0	0.78145	0.358649	3	3	pseudo_transcript_0	0.458031	-1.89511	4	4	pseudo_transcript_0	0.449436	-3.336	1	1	pseudo_transcript_0	0.478728	-2.5384	3.66667	3.66667	pseudo_transcript_0pseudo_transcript_0pseudo_transcript_0	0.307445	5.08558	4	4	pseudo_transcript_0	0.168902	6.32523	2	2	pseudo_transcript_0	0.83896	1.66672	4	4	pseudo_transcript_0	0.81166	-0.105289	1	1	pseudo_transcript_0	0.438435	4.35918	3.33333	3.33333	pseudo_transcript_0pseudo_transcript_0pseudo_transcript_0	0.790957	0.711404	3	3	pseudo_transcript_0	0.284362	4.04737	3	3	pseudo_transcript_0	0.813261	0.576586	3	3	pseudo_transcript_0	0.297019	-3.18456	1	1	pseudo_transcript_0	0.629527	1.77845	3	3	pseudo_transcript_0pseudo_transcript_0pseudo_transcript_0
pseudo_3965	0.772326	1.11457	4	4	pseudo_transcript_0	0.955095	1.72236	4	4	pseudo_transcript_0	0.78335	-3.58884	3	3	pseudo_transcript_0	0.0911825	-9.68308	1	1	pseudo_transcript_0	0.836923	-0.250636	3.66667	3.66667	pseudo_transcript_0pseudo_transcript_0pseudo_transcript_0	0.506876	3.68162	5	5	pseudo_transcript_0	0.704154	0.693604	3	3	pseudo_transcript_0	0.556657	4.83661	3	3	pseudo_transcript_0	0.490339	3.84654	2	2	pseudo_transcript_0	0.589229	3.07061	3.66667	3.66667	pseudo_transcript_0pseudo_transcript_0pseudo_transcript_0	0.676019	2.37762	5	5	pseudo_transcript_0	0.783493	-2.50278	5	5	pseudo_transcript_0	0.484419	2.43545	3	3	pseudo_transcript_0	0.311734	2.0178	3	3	pseudo_transcript_0	0.647977	0.770098	4.33333	4.33333	pseudo_transcript_0pseudo_transcript_0pseudo_transcript_0
pseudo_3966	0.784601	2.25937	5	5	pseudo_transcript_0	0.217969	-5.62504	2	2	pseudo_transcript_0	0.415444	-8.88874	2	2	pseudo_transcript_0	0.331603	-3.60932	2	2	pseudo_transcript_0	0.472671	-4.0848	3	3	pseudo_transcript_0pseudo_transcript_0pseudo_transcript_0	0.733403	-0.570533	4	4	pseudo_transcript_0	0.886372	-3.34295	4	4	pseudo_transcript_0	0.148441	-2.50539	4	4	pseudo_transcript_0	0.835074	0.285464	2	2	pseudo_transcript_0	0.589405	-2.13962	4	4	pseudo_transcript_0pseudo_transcript_0pseudo_transcript_0	0.823342	3.37211	5	5	pseudo_transcript_0	0.155472	-7.98703	4	4	pseudo_transcript_0	0.0590973	-10.4134	4	4	pseudo_transcript_0	0.0852969	-3.00516	3	3	pseudo_transcript_0	0.34597	-5.00942	4.33333	4.33333	pseudo_transcript_0pseudo_transcript_0pseudo_transcript_0
pseudo_3967	0.0227934	-10.2234	4	4	pseudo_transcript_0	0.242692	8.92413	1	1	pseudo_transcript_0	0.992733	-0.0991419	1	1	pseudo_transcript_0	0.256571	2.98837	1	1	pseudo_transcript_0	0.419406	-0.466145	2	2	pseudo_transcript_0pseudo_transcript_0pseudo_transcript_0	0.0897033	7.42959	4	4	pseudo_transcript_0	0.394975	-7.70465	1	1	pseudo_transcript_0	0.0866639	-3.36739	3	3	pseudo_transcript_0	0.835589	1.35087	1	1	pseudo_transcript_0	0.190447	-1.21415	2.66667	2.66667	pseudo_transcript_0pseudo_transcript_0pseudo_transcript_0	0.415276	-4.14951	2	2	pseudo_transcript_0	0.50833	2.20765	2	2	pseudo_transcript_0	0.084918	-7.76656	3	3	pseudo_transcript_0	0.498312	2.21696	1	1	pseudo_transcript_0	0.336175	-3.23614	2.33333	2.33333	pseudo_transcript_0pseudo_transcript_0pseudo_transcript_0
pseudo_3968	0.233794	5.97332	5	5	pseudo_transcript_0	0.859822	0.82561	1	1	pseudo_transcript_0	0.488561	-12.8709	5	5	pseudo_transcript_0	0.502453	1.00598	1	1	pseudo_transcript_0	0.527392	-2.02399	3.66667	3.66667	pseudo_transcript_0pseudo_transcript_0pseudo_transcript_0	0.944534	0.217039	4	4	pseudo_transcript_0	0.0995932	-8.48952	4	4	pseudo_transcript_0	0.130395	10.268	3	3	pseudo_transcript_0	0.756879	1.36033	2	2	pseudo_transcript_0	0.391507	0.665159	3.66667	3.66667	pseudo_transcript_0pseudo_transcript_0pseudo_transcript_0	0.238017	6.64341	5	5	pseudo_transcript_0	0.147457	-7.59448	4	4	pseudo_transcript_0	0.623098	1.82483	4	4	pseudo_transcript_0	0.738398	-0.454606	4	4	pseudo_transcript_0	0.336191	0.29125	4.33333	4.33333	pseudo_transcript_0pseudo_transcript_0pseudo_transcript_0
pseudo_3969	0.842503	2.38654	5	5	pseudo_transcript_0	0.746189	2.74603	3	3	pseudo_transcript_0	0.868153	-6.93675	4	4	pseudo_transcript_0	0.377875	1.30428	2	2	pseudo_transcript_0	0.818949	-0.601392	4	4	pseudo_transcript_0pseudo_transcript_0pseudo_transcript_0	0.990074	0.319929	5	5	pseudo_transcript_0	0.245858	-7.04133	4	4	pseudo_transcript_0	0.262359	12.492	4	4	pseudo_transcript_0	0.750804	0.187413	3	3	pseudo_transcript_0	0.49943	1.92354	4.33333	4.33333	pseudo_transcript_0pseudo_transcript_0pseudo_transcript_0	0.904561	2.54441	5	5	pseudo_transcript_0	0.364589	-5.10028	4	4	pseudo_transcript_0	0.284539	3.00987	5	5	pseudo_transcript_0	0.919316	0.0536603	4	4	pseudo_transcript_0	0.517896	0.151336	4.66667	4.66667	pseudo_transcript_0pseudo_transcript_0pseudo_transcript_0
pseudo_397	0.581999	1.82307	4	4	pseudo_transcript_0	0.402597	3.34314	3	3	pseudo_transcript_0	0.276786	-7.91804	3	3	pseudo_transcript_0	0.39759	0.854862	3	3	pseudo_transcript_0	0.420461	-0.917275	3.33333	3.33333	pseudo_transcript_0pseudo_transcript_0pseudo_transcript_0	0.455045	-4.57716	3	3	pseudo_transcript_0	0.801872	-1.53666	3	3	pseudo_transcript_0	0.509197	4.83269	4	4	pseudo_transcript_0	0.12738	-5.91837	1	1	pseudo_transcript_0	0.588704	-0.427044	3.33333	3.33333	pseudo_transcript_0pseudo_transcript_0pseudo_transcript_0	0.692973	-2.14357	5	5	pseudo_transcript_0	0.434944	2.36623	2	2	pseudo_transcript_0	0.260134	-3.97718	4	4	pseudo_transcript_0	0.402942	2.81923	2	2	pseudo_transcript_0	0.462684	-1.25151	3.66667	3.66667	pseudo_transcript_0pseudo_transcript_0pseudo_transcript_0
pseudo_3970	0.0208483	-7.82741	4	4	pseudo_transcript_0	0.51787	7.20244	1	1	pseudo_transcript_0	0.973394	-5.96528	4	4	pseudo_transcript_0	0.228155	3.26932	1	1	pseudo_transcript_0	0.504037	-2.19675	3	3	pseudo_transcript_0pseudo_transcript_0pseudo_transcript_0	0.305597	4.16252	5	5	pseudo_transcript_0	0.193129	-7.73113	2	2	pseudo_transcript_0	0.386713	9.06911	3	3	pseudo_transcript_0	0.173661	-4.66546	1	1	pseudo_transcript_0	0.295147	1.8335	3.33333	3.33333	pseudo_transcript_0pseudo_transcript_0pseudo_transcript_0	0.202843	-3.67256	3	3	pseudo_transcript_0	0.304744	-4.86316	2	2	pseudo_transcript_0	0.239758	5.58675	3	3	pseudo_transcript_0	0.654093	-1.13939	1	1	pseudo_transcript_0	0.249115	-0.98299	2.66667	2.66667	pseudo_transcript_0pseudo_transcript_0pseudo_transcript_0
pseudo_3971	0.454234	6.09002	5	5	pseudo_transcript_0	0.0466063	-9.99959	4	4	pseudo_transcript_0	0.828845	-6.69729	5	5	pseudo_transcript_0	0.206179	-4.13104	4	4	pseudo_transcript_0	0.443228	-3.53562	4.66667	4.66667	pseudo_transcript_0pseudo_transcript_0pseudo_transcript_0	0.881215	-1.06147	4	4	pseudo_transcript_0	0.382447	2.77748	4	4	pseudo_transcript_0	0.901588	4.86226	3	3	pseudo_transcript_0	0.509081	2.1216	3	3	pseudo_transcript_0	0.72175	2.19276	3.66667	3.66667	pseudo_transcript_0pseudo_transcript_0pseudo_transcript_0	0.449026	5.45633	5	5	pseudo_transcript_0	0.0611696	-6.65523	3	3	pseudo_transcript_0	0.66346	2.12306	5	5	pseudo_transcript_0	0.541423	-1.66123	3	3	pseudo_transcript_0	0.391219	0.308052	4.33333	4.33333	pseudo_transcript_0pseudo_transcript_0pseudo_transcript_0
pseudo_3972	0.432444	3.11826	3	3	pseudo_transcript_0	0	0	0	0	pseudo_transcript_0	0.0211816	-15.963	3	3	pseudo_transcript_0	0	0	0	0	pseudo_transcript_0	0.151208	-4.28157	2	2	pseudo_transcript_0pseudo_transcript_0pseudo_transcript_0	0.632342	-2.50518	1	1	pseudo_transcript_0	0.0930549	-7.67356	3	3	pseudo_transcript_0	0.0656942	12.7593	3	3	pseudo_transcript_0	0.916336	0.852973	1	1	pseudo_transcript_0	0.263697	0.860184	2.33333	2.33333	pseudo_transcript_0pseudo_transcript_0pseudo_transcript_0	0.507334	2.93894	3	3	pseudo_transcript_0	0.0310864	-8.53963	3	3	pseudo_transcript_0	0.467763	-6.75605	1	1	pseudo_transcript_0	0	0	0	0	pseudo_transcript_0	0.335394	-4.11891	2.33333	2.33333	pseudo_transcript_0pseudo_transcript_0pseudo_transcript_0
pseudo_3973	0.746121	-0.608728	5	5	pseudo_transcript_1	0.0939799	8.05733	3	3	pseudo_transcript_0	0.055817	-13.3896	4	4	pseudo_transcript_1	0.490558	-2.55538	2	2	pseudo_transcript_1	0.298639	-1.98032	4	4	pseudo_transcript_1pseudo_transcript_0pseudo_transcript_1	0.26538	4.51053	4	4	pseudo_transcript_1	0.0945736	-10.4295	1	1	pseudo_transcript_0	0.160235	16.0145	1	1	pseudo_transcript_0	0	0	0	0	pseudo_transcript_0	0.173396	3.36517	2	2	pseudo_transcript_1pseudo_transcript_0pseudo_transcript_0	0.351361	-3.70137	4	4	pseudo_transcript_0	0.230411	3.6475	4	4	pseudo_transcript_0	0.148243	-6.10643	4	4	pseudo_transcript_1	0.0990107	7.72225	1	1	pseudo_transcript_0	0.243338	-2.05343	4	4	pseudo_transcript_0pseudo_transcript_0pseudo_transcript_1
pseudo_3974	0.0532561	-8.18319	4	4	pseudo_transcript_1	0.365086	7.9146	4	4	pseudo_transcript_1	0.48488	-7.00897	2	2	pseudo_transcript_1	0	0	0	0	pseudo_transcript_0	0.301074	-2.42585	3.33333	3.33333	pseudo_transcript_1pseudo_transcript_1pseudo_transcript_1	0.989406	0.103954	3	3	pseudo_transcript_0	0.244297	-8.36792	4	4	pseudo_transcript_1	0.0860629	0.175905	4	4	pseudo_transcript_1	0	0	0	0	pseudo_transcript_0	0.439922	-2.69602	3.66667	3.66667	pseudo_transcript_0pseudo_transcript_1pseudo_transcript_1	0.0641692	-8.70801	4	4	pseudo_transcript_1	0.790637	3.30447	5	5	pseudo_transcript_0	0.0731268	-11.0021	4	4	pseudo_transcript_1	0.0253194	-7.0006	2	2	pseudo_transcript_1	0.309311	-5.46855	4.33333	4.33333	pseudo_transcript_1pseudo_transcript_0pseudo_transcript_1
pseudo_3975	0.264851	2.88825	5	5	pseudo_transcript_0	0.411465	-3.02283	3	3	pseudo_transcript_0	0.430946	-0.410394	4	4	pseudo_transcript_0	0.913465	-1.40853	2	2	pseudo_transcript_0	0.369088	-0.181658	4	4	pseudo_transcript_0pseudo_transcript_0pseudo_transcript_0	0.120139	-8.35881	4	4	pseudo_transcript_0	0.492533	4.35929	4	4	pseudo_transcript_0	0.383939	7.13227	2	2	pseudo_transcript_0	0.102653	9.44704	1	1	pseudo_transcript_0	0.332204	1.04425	3.33333	3.33333	pseudo_transcript_0pseudo_transcript_0pseudo_transcript_0	0.647647	-1.70499	5	5	pseudo_transcript_0	0.911777	-0.0527016	3	3	pseudo_transcript_0	0.0652059	9.25549	4	4	pseudo_transcript_0	0.280678	2.22401	3	3	pseudo_transcript_0	0.541543	2.49926	4	4	pseudo_transcript_0pseudo_transcript_0pseudo_transcript_0
pseudo_3976	0.231229	3.52902	5	5	pseudo_transcript_0	0.439683	-3.2548	3	3	pseudo_transcript_0	0.161046	0.0649451	4	4	pseudo_transcript_0	0.987208	-1.0698	2	2	pseudo_transcript_0	0.27732	0.113055	4	4	pseudo_transcript_0pseudo_transcript_0pseudo_transcript_0	0.680474	-1.29065	2	2	pseudo_transcript_0	0.789308	-2.79337	4	4	pseudo_transcript_0	0.850214	5.11617	2	2	pseudo_transcript_0	0.175288	-4.66032	1	1	pseudo_transcript_0	0.773332	0.34405	2.66667	2.66667	pseudo_transcript_0pseudo_transcript_0pseudo_transcript_0	0.317624	9.66094	5	5	pseudo_transcript_0	0.240675	-5.02685	2	2	pseudo_transcript_0	0.209019	8.14868	4	4	pseudo_transcript_0	0.131295	-5.98141	1	1	pseudo_transcript_0	0.255773	4.26092	3.66667	3.66667	pseudo_transcript_0pseudo_transcript_0pseudo_transcript_0
pseudo_3977	0.214053	-2.37189	4	4	pseudo_transcript_0	0.624821	-1.0468	3	3	pseudo_transcript_0	0.030455	-13.8365	4	4	pseudo_transcript_0	0.428564	-3.40331	1	1	pseudo_transcript_0	0.289776	-5.75174	3.66667	3.66667	pseudo_transcript_0pseudo_transcript_0pseudo_transcript_0	0.881215	0.700283	4	4	pseudo_transcript_0	0.172868	7.11698	2	2	pseudo_transcript_0	0.244573	12.7393	5	5	pseudo_transcript_0	0.940768	0.75872	1	1	pseudo_transcript_0	0.432885	6.85219	3.66667	3.66667	pseudo_transcript_0pseudo_transcript_0pseudo_transcript_0	0.342392	-2.9375	3	3	pseudo_transcript_0	0.190812	6.03145	2	2	pseudo_transcript_0	0.51198	-3.57787	5	5	pseudo_transcript_0	0.940735	-0.0476303	1	1	pseudo_transcript_0	0.348394	-0.161308	3.33333	3.33333	pseudo_transcript_0pseudo_transcript_0pseudo_transcript_0
pseudo_3978	0.859864	0.0307741	3	3	pseudo_transcript_0	0.613768	2.96326	3	3	pseudo_transcript_0	0.521535	-1.11315	3	3	pseudo_transcript_0	0.150697	4.31987	1	1	pseudo_transcript_0	0.665055	0.626959	3	3	pseudo_transcript_0pseudo_transcript_0pseudo_transcript_0	0.0919948	-8.4224	5	5	pseudo_transcript_0	0.314453	-3.82194	3	3	pseudo_transcript_0	0.349157	1.51975	4	4	pseudo_transcript_0	0.0486615	-5.02026	2	2	pseudo_transcript_0	0.251868	-3.57487	4	4	pseudo_transcript_0pseudo_transcript_0pseudo_transcript_0	0.028354	-9.73434	5	5	pseudo_transcript_0	0.842607	-0.668468	4	4	pseudo_transcript_0	0.944125	-2.92876	5	5	pseudo_transcript_0	0.124665	-4.7009	4	4	pseudo_transcript_0	0.605029	-4.44386	4.66667	4.66667	pseudo_transcript_0pseudo_transcript_0pseudo_transcript_0
pseudo_3979	0.603843	2.00311	4	4	pseudo_transcript_0	0.704457	2.47903	3	3	pseudo_transcript_0	0.136757	-14.0142	4	4	pseudo_transcript_0	0.735958	-1.81815	3	3	pseudo_transcript_0	0.481686	-3.17735	3.66667	3.66667	pseudo_transcript_0pseudo_transcript_0pseudo_transcript_0	0.83231	-0.492922	3	3	pseudo_transcript_0	0.335552	-4.82455	3	3	pseudo_transcript_0	0.0394574	15.806	4	4	pseudo_transcript_0	0.613731	2.28081	1	1	pseudo_transcript_0	0.40244	3.49619	3.33333	3.33333	pseudo_transcript_0pseudo_transcript_0pseudo_transcript_0	0.843306	1.50408	3	3	pseudo_transcript_0	0.579486	-3.14134	4	4	pseudo_transcript_0	0.431046	3.73483	3	3	pseudo_transcript_0	0.17246	5.01129	1	1	pseudo_transcript_0	0.617946	0.699189	3.33333	3.33333	pseudo_transcript_0pseudo_transcript_0pseudo_transcript_0
pseudo_398	0.701333	1.50252	4	4	pseudo_transcript_0	0.9605	1.92614	4	4	pseudo_transcript_0	0.48524	-2.80708	3	3	pseudo_transcript_0	0.449436	-3.336	1	1	pseudo_transcript_0	0.715691	0.207194	3.66667	3.66667	pseudo_transcript_0pseudo_transcript_0pseudo_transcript_0	0.455319	-4.26433	2	2	pseudo_transcript_0	0.40417	2.21197	3	3	pseudo_transcript_0	0.129541	-1.3314	5	5	pseudo_transcript_0	0.408032	-1.22056	2	2	pseudo_transcript_0	0.329677	-1.12792	3.33333	3.33333	pseudo_transcript_0pseudo_transcript_0pseudo_transcript_0	0.940514	2.5836	4	4	pseudo_transcript_0	0.615954	2.7165	4	4	pseudo_transcript_0	0.184389	-9.41891	5	5	pseudo_transcript_0	0.253716	-2.2792	3	3	pseudo_transcript_0	0.580286	-1.37294	4.33333	4.33333	pseudo_transcript_0pseudo_transcript_0pseudo_transcript_0
pseudo_3980	0.229857	-3.76831	5	5	pseudo_transcript_0	0.519381	-2.58031	2	2	pseudo_transcript_0	0.476606	-0.725664	4	4	pseudo_transcript_0	0.599996	0.633069	1	1	pseudo_transcript_0	0.408615	-2.35809	3.66667	3.66667	pseudo_transcript_0pseudo_transcript_0pseudo_transcript_0	0.285377	3.68172	5	5	pseudo_transcript_0	0.958605	-2.86491	4	4	pseudo_transcript_0	0.89875	4.46016	3	3	pseudo_transcript_0	0.681098	-0.241353	2	2	pseudo_transcript_0	0.714244	1.75899	4	4	pseudo_transcript_0pseudo_transcript_0pseudo_transcript_0	0.923119	0.445617	4	4	pseudo_transcript_0	0.434562	-4.30709	4	4	pseudo_transcript_0	0.220095	5.70029	4	4	pseudo_transcript_0	0.462865	2.48959	2	2	pseudo_transcript_0	0.525925	0.612938	4	4	pseudo_transcript_0pseudo_transcript_0pseudo_transcript_0
pseudo_3981	0.443726	-1.76836	4	4	pseudo_transcript_0	0.820208	2.96541	4	4	pseudo_transcript_0	0.500393	-4.11304	4	4	pseudo_transcript_0	0.91064	-0.532648	2	2	pseudo_transcript_0	0.588109	-0.971995	4	4	pseudo_transcript_0pseudo_transcript_0pseudo_transcript_0	0.609206	1.63447	4	4	pseudo_transcript_0	0.916291	-0.925344	3	3	pseudo_transcript_0	0.262682	9.38892	3	3	pseudo_transcript_0	0.284639	3.06339	2	2	pseudo_transcript_0	0.59606	3.36602	3.33333	3.33333	pseudo_transcript_0pseudo_transcript_0pseudo_transcript_0	0.94201	3.07509	5	5	pseudo_transcript_0	0.974289	2.70186	5	5	pseudo_transcript_0	0.0729087	9.1637	4	4	pseudo_transcript_0	0.260893	3.67295	4	4	pseudo_transcript_0	0.663069	4.98022	4.66667	4.66667	pseudo_transcript_0pseudo_transcript_0pseudo_transcript_0
pseudo_3982	0.526146	5.02696	5	5	pseudo_transcript_0	0.780247	-0.977312	3	3	pseudo_transcript_0	0.821264	-4.27158	3	3	pseudo_transcript_0	0.180939	-4.877	2	2	pseudo_transcript_0	0.709219	-0.0739779	3.66667	3.66667	pseudo_transcript_0pseudo_transcript_0pseudo_transcript_0	0.713905	-0.472211	4	4	pseudo_transcript_0	0.356479	-2.92685	4	4	pseudo_transcript_0	0.756533	2.47024	3	3	pseudo_transcript_0	0.147018	4.50815	2	2	pseudo_transcript_0	0.608972	-0.309607	3.66667	3.66667	pseudo_transcript_0pseudo_transcript_0pseudo_transcript_0	0.761113	5.53732	5	5	pseudo_transcript_0	0.220794	-4.89466	3	3	pseudo_transcript_0	0.874866	-0.687412	3	3	pseudo_transcript_0	0.219557	4.24121	1	1	pseudo_transcript_0	0.618924	-0.0149187	3.66667	3.66667	pseudo_transcript_0pseudo_transcript_0pseudo_transcript_0
pseudo_3983	0.409935	2.91876	4	4	pseudo_transcript_0	0.28244	7.16764	5	5	pseudo_transcript_0	0.293525	-10.5472	5	5	pseudo_transcript_0	0.68084	0.0893317	4	4	pseudo_transcript_0	0.328633	-0.153604	4.66667	4.66667	pseudo_transcript_0pseudo_transcript_0pseudo_transcript_0	0.109691	-6.54579	3	3	pseudo_transcript_0	0.882941	2.71499	5	5	pseudo_transcript_0	0.520208	6.38475	4	4	pseudo_transcript_0	0.504105	2.15085	2	2	pseudo_transcript_0	0.50428	0.851315	4	4	pseudo_transcript_0pseudo_transcript_0pseudo_transcript_0	0.552853	-2.72419	5	5	pseudo_transcript_0	0.22671	5.40517	5	5	pseudo_transcript_0	0.939688	-0.264921	4	4	pseudo_transcript_0	0.860677	0.750041	4	4	pseudo_transcript_0	0.573084	0.805351	4.66667	4.66667	pseudo_transcript_0pseudo_transcript_0pseudo_transcript_0
pseudo_3984	0.23072	-4.84907	4	4	pseudo_transcript_0	0.729531	1.97182	5	5	pseudo_transcript_0	0.0711022	2.75426	4	4	pseudo_transcript_0	0.41567	0.417889	3	3	pseudo_transcript_0	0.343785	-0.0409965	4.33333	4.33333	pseudo_transcript_0pseudo_transcript_0pseudo_transcript_0	0.259664	4.04008	3	3	pseudo_transcript_0	0.215952	4.95533	4	4	pseudo_transcript_0	0.874104	-1.67741	1	1	pseudo_transcript_0	0.140678	6.85517	1	1	pseudo_transcript_0	0.449907	2.43933	2.66667	2.66667	pseudo_transcript_0pseudo_transcript_0pseudo_transcript_0	0.965365	0.304318	3	3	pseudo_transcript_0	0.130105	6.68691	5	5	pseudo_transcript_0	0.0580065	8.60045	4	4	pseudo_transcript_0	0.0729002	4.7766	2	2	pseudo_transcript_0	0.384492	5.19723	4	4	pseudo_transcript_0pseudo_transcript_0pseudo_transcript_0
pseudo_3985	0.654284	4.32286	4	4	pseudo_transcript_0	0.667583	2.52705	3	3	pseudo_transcript_0	0.453518	-0.496326	3	3	pseudo_transcript_0	0.691173	-0.123678	2	2	pseudo_transcript_0	0.591795	2.11786	3.33333	3.33333	pseudo_transcript_0pseudo_transcript_0pseudo_transcript_0	0.389543	4.82515	2	2	pseudo_transcript_0	0.261806	-5.36272	3	3	pseudo_transcript_0	0.320791	-1.87983	3	3	pseudo_transcript_0	0.487457	-1.35813	1	1	pseudo_transcript_0	0.324047	-0.805798	2.66667	2.66667	pseudo_transcript_0pseudo_transcript_0pseudo_transcript_0	0.336487	8.37789	4	4	pseudo_transcript_0	0.478128	-3.5965	4	4	pseudo_transcript_0	0.888525	-3.42037	5	5	pseudo_transcript_0	0.675721	0.769666	3	3	pseudo_transcript_0	0.567713	0.453675	4.33333	4.33333	pseudo_transcript_0pseudo_transcript_0pseudo_transcript_0
pseudo_3986	0.145478	7.79221	4	4	pseudo_transcript_0	0.583127	6.63633	1	1	pseudo_transcript_0	0.250612	-2.2564	3	3	pseudo_transcript_0	0	0	0	0	pseudo_transcript_0	0.326406	4.05738	2.66667	2.66667	pseudo_transcript_0pseudo_transcript_0pseudo_transcript_0	0.368666	-4.65643	2	2	pseudo_transcript_0	0.0506031	-8.63167	5	5	pseudo_transcript_0	0.194396	-1.11646	4	4	pseudo_transcript_0	0.109107	-3.44275	2	2	pseudo_transcript_0	0.204555	-4.80152	3.66667	3.66667	pseudo_transcript_0pseudo_transcript_0pseudo_transcript_0	0.483085	5.65376	4	4	pseudo_transcript_0	0.100238	-7.01745	5	5	pseudo_transcript_0	0.317985	-5.64531	4	4	pseudo_transcript_0	0.147171	-2.91741	3	3	pseudo_transcript_0	0.300436	-2.33633	4.33333	4.33333	pseudo_transcript_0pseudo_transcript_0pseudo_transcript_0
pseudo_3987	0.137987	8.59589	4	4	pseudo_transcript_0	0.8999	-0.521359	2	2	pseudo_transcript_0	0.794308	-3.28309	2	2	pseudo_transcript_0	0	0	0	0	pseudo_transcript_0	0.610732	1.59715	2.66667	2.66667	pseudo_transcript_0pseudo_transcript_0pseudo_transcript_0	0.313269	-4.6977	3	3	pseudo_transcript_0	0.744749	0.788192	2	2	pseudo_transcript_0	0.910107	1.69792	3	3	pseudo_transcript_0	0.916336	0.146551	1	1	pseudo_transcript_0	0.656042	-0.737196	2.66667	2.66667	pseudo_transcript_0pseudo_transcript_0pseudo_transcript_0	0.58277	4.22247	5	5	pseudo_transcript_0	0.562877	2.29625	1	1	pseudo_transcript_0	0.649024	-2.71274	3	3	pseudo_transcript_0	0	0	0	0	pseudo_transcript_0	0.598224	1.26866	3	3	pseudo_transcript_0pseudo_transcript_0pseudo_transcript_0
pseudo_3988	0.797036	3.30404	4	4	pseudo_transcript_0	0.0749833	8.45766	3	3	pseudo_transcript_0	0.773893	-6.62725	4	4	pseudo_transcript_0	0.048602	5.187	2	2	pseudo_transcript_0	0.548637	1.71148	3.66667	3.66667	pseudo_transcript_0pseudo_transcript_0pseudo_transcript_0	0.113853	-7.15234	5	5	pseudo_transcript_0	0.105884	-8.53295	2	2	pseudo_transcript_0	0.869043	5.42141	3	3	pseudo_transcript_0	0.103617	-3.76436	2	2	pseudo_transcript_0	0.362926	-3.42129	3.33333	3.33333	pseudo_transcript_0pseudo_transcript_0pseudo_transcript_0	0.0738574	-9.29026	5	5	pseudo_transcript_0	0.969297	1.98411	4	4	pseudo_transcript_0	0.8197	1.7709	5	5	pseudo_transcript_0	0.824588	-3.40569	4	4	pseudo_transcript_0	0.620951	-1.84508	4.66667	4.66667	pseudo_transcript_0pseudo_transcript_0pseudo_transcript_0
pseudo_3989	0.767409	2.13859	3	3	pseudo_transcript_0	0.060416	-7.55156	3	3	pseudo_transcript_0	0.787389	-5.97689	3	3	pseudo_transcript_0	0.188009	-4.29895	2	2	pseudo_transcript_0	0.538405	-3.79662	3	3	pseudo_transcript_0pseudo_transcript_0pseudo_transcript_0	0.815991	-0.301517	3	3	pseudo_transcript_0	0.582344	1.3726	3	3	pseudo_transcript_0	0.466401	1.54186	4	4	pseudo_transcript_0	0.818906	1.24669	3	3	pseudo_transcript_0	0.621579	0.870979	3.33333	3.33333	pseudo_transcript_0pseudo_transcript_0pseudo_transcript_0	0.884064	2.08859	3	3	pseudo_transcript_0	0.0839343	-6.30199	3	3	pseudo_transcript_0	0.181734	-5.45603	3	3	pseudo_transcript_0	0.391855	-3.20435	2	2	pseudo_transcript_0	0.383244	-3.22314	3	3	pseudo_transcript_0pseudo_transcript_0pseudo_transcript_0
pseudo_399	0.872196	2.32258	5	5	pseudo_transcript_0	0.798348	-0.814131	3	3	pseudo_transcript_0	0.315771	1.7538	2	2	pseudo_transcript_0	0.943722	-1.1704	1	1	pseudo_transcript_0	0.662105	1.08742	3.33333	3.33333	pseudo_transcript_0pseudo_transcript_0pseudo_transcript_0	0.374438	3.83227	3	3	pseudo_transcript_0	0.25836	3.80884	3	3	pseudo_transcript_0	0.348111	-3.97997	1	1	pseudo_transcript_0	0.323912	-2.57243	1	1	pseudo_transcript_0	0.32697	1.22038	2.33333	2.33333	pseudo_transcript_0pseudo_transcript_0pseudo_transcript_0	0.336205	8.33312	4	4	pseudo_transcript_0	0.411913	2.6407	2	2	pseudo_transcript_0	0.886048	1.45475	3	3	pseudo_transcript_0	0	0	0	0	pseudo_transcript_0	0.544722	4.14286	3	3	pseudo_transcript_0pseudo_transcript_0pseudo_transcript_0
pseudo_3990	0.29074	-3.62831	5	5	pseudo_transcript_0	0.12882	9.98548	1	1	pseudo_transcript_0	0.390812	-7.48808	3	3	pseudo_transcript_0	0.812664	-0.0819862	1	1	pseudo_transcript_0	0.270124	-0.376971	3	3	pseudo_transcript_0pseudo_transcript_0pseudo_transcript_0	0.883456	0.281324	5	5	pseudo_transcript_0	0.018969	-8.64208	5	5	pseudo_transcript_0	0.702163	3.54034	4	4	pseudo_transcript_0	0.0412106	-4.08173	4	4	pseudo_transcript_0	0.534863	-1.6068	4.66667	4.66667	pseudo_transcript_0pseudo_transcript_0pseudo_transcript_0	0.216591	-2.36233	5	5	pseudo_transcript_0	0.0536142	-9.18325	5	5	pseudo_transcript_0	0.186721	-6.55678	4	4	pseudo_transcript_0	0.00919799	-6.21152	4	4	pseudo_transcript_0	0.152309	-6.03412	4.66667	4.66667	pseudo_transcript_0pseudo_transcript_0pseudo_transcript_0
pseudo_3991	0.679585	-1.26441	3	3	pseudo_transcript_0	0.307231	7.66311	4	4	pseudo_transcript_0	0.0801537	-2.06977	5	5	pseudo_transcript_0	0.0774935	4.1425	2	2	pseudo_transcript_0	0.355656	1.44298	4	4	pseudo_transcript_0pseudo_transcript_0pseudo_transcript_0	0.327353	-3.52594	4	4	pseudo_transcript_0	0.618378	-1.91996	3	3	pseudo_transcript_0	0.901588	3.4053	3	3	pseudo_transcript_0	0.134337	-3.4776	2	2	pseudo_transcript_0	0.615773	-0.6802	3.33333	3.33333	pseudo_transcript_0pseudo_transcript_0pseudo_transcript_0	0.0896316	-6.43903	3	3	pseudo_transcript_0	0.213761	4.12844	4	4	pseudo_transcript_0	0.158446	6.97616	4	4	pseudo_transcript_0	0.906179	-0.179339	2	2	pseudo_transcript_0	0.153946	1.55519	3.66667	3.66667	pseudo_transcript_0pseudo_transcript_0pseudo_transcript_0
pseudo_3992	0.189971	7.80782	5	5	pseudo_transcript_0	0.602811	2.77357	4	4	pseudo_transcript_0	0.865768	-6.20398	4	4	pseudo_transcript_0	0.337186	0.336101	4	4	pseudo_transcript_0	0.55285	1.45914	4.33333	4.33333	pseudo_transcript_0pseudo_transcript_0pseudo_transcript_0	0.241561	-10.3941	5	5	pseudo_transcript_0	0.88837	-1.92459	5	5	pseudo_transcript_0	0.923992	8.39306	4	4	pseudo_transcript_0	0.99898	1.28403	4	4	pseudo_transcript_0	0.684641	-1.30854	4.66667	4.66667	pseudo_transcript_0pseudo_transcript_0pseudo_transcript_0	0.989193	4.5662	5	5	pseudo_transcript_0	0.669649	2.59501	5	5	pseudo_transcript_0	0.738376	2.63541	4	4	pseudo_transcript_0	0.336146	0.965227	4	4	pseudo_transcript_0	0.799072	3.26554	4.66667	4.66667	pseudo_transcript_0pseudo_transcript_0pseudo_transcript_0
pseudo_3993	0.422943	-2.85318	5	5	pseudo_transcript_0	0.426932	-2.03734	4	4	pseudo_transcript_0	0.43538	-1.32304	2	2	pseudo_transcript_0	0.855955	-1.72749	1	1	pseudo_transcript_0	0.428419	-2.07119	3.66667	3.66667	pseudo_transcript_0pseudo_transcript_0pseudo_transcript_0	0.458634	3.05926	4	4	pseudo_transcript_0	0.818058	0.842881	4	4	pseudo_transcript_0	0.656714	2.26081	4	4	pseudo_transcript_0	0.946593	0.841577	2	2	pseudo_transcript_0	0.644468	2.05432	4	4	pseudo_transcript_0pseudo_transcript_0pseudo_transcript_0	0.88195	2.37536	5	5	pseudo_transcript_0	0.561459	-3.27867	5	5	pseudo_transcript_0	0.895335	-2.37872	4	4	pseudo_transcript_0	0.446524	-2.14759	4	4	pseudo_transcript_0	0.779581	-1.09401	4.66667	4.66667	pseudo_transcript_0pseudo_transcript_0pseudo_transcript_0
pseudo_3994	0.940279	1.67555	3	3	pseudo_transcript_0	0.214155	-3.46183	4	4	pseudo_transcript_0	0.372606	-9.98196	2	2	pseudo_transcript_0	0.408267	1.4963	1	1	pseudo_transcript_0	0.509014	-3.92275	3	3	pseudo_transcript_0pseudo_transcript_0pseudo_transcript_0	0.998327	-1.1919	3	3	pseudo_transcript_0	0.259764	11.3264	5	5	pseudo_transcript_0	0.911528	3.56948	3	3	pseudo_transcript_0	0.544189	-0.847303	2	2	pseudo_transcript_0	0.723206	4.56799	3.66667	3.66667	pseudo_transcript_0pseudo_transcript_0pseudo_transcript_0	0.717142	0.735398	3	3	pseudo_transcript_0	0.567648	-3.37842	2	2	pseudo_transcript_0	0.240073	-4.86645	3	3	pseudo_transcript_0	0.644441	-1.63365	2	2	pseudo_transcript_0	0.508287	-2.50316	2.66667	2.66667	pseudo_transcript_0pseudo_transcript_0pseudo_transcript_0
pseudo_3995	0.747267	-0.614244	5	5	pseudo_transcript_0	0.625931	2.47579	3	3	pseudo_transcript_0	0.148504	-13.3558	5	5	pseudo_transcript_0	0.509327	-2.82364	3	3	pseudo_transcript_0	0.507234	-3.83141	4.33333	4.33333	pseudo_transcript_0pseudo_transcript_0pseudo_transcript_0	0.957293	0.334668	5	5	pseudo_transcript_0	0.85145	-1.65326	3	3	pseudo_transcript_0	0.14341	11.1299	5	5	pseudo_transcript_0	0.925857	1.31445	3	3	pseudo_transcript_0	0.650718	3.27045	4.33333	4.33333	pseudo_transcript_0pseudo_transcript_0pseudo_transcript_0	0.592075	-0.526742	4	4	pseudo_transcript_0	0.948795	-0.0744719	3	3	pseudo_transcript_0	0.974442	-1.3315	4	4	pseudo_transcript_0	0.742967	-0.407314	3	3	pseudo_transcript_0	0.838437	-0.644238	3.66667	3.66667	pseudo_transcript_0pseudo_transcript_0pseudo_transcript_0
pseudo_3996	0.869633	2.21209	4	4	pseudo_transcript_0	0.451568	-2.18573	2	2	pseudo_transcript_0	0.636316	-1.23543	3	3	pseudo_transcript_0	0.461618	-3.25551	1	1	pseudo_transcript_0	0.652506	-0.403021	3	3	pseudo_transcript_0pseudo_transcript_0pseudo_transcript_0	0.297444	3.88701	3	3	pseudo_transcript_0	0.935578	-0.430524	1	1	pseudo_transcript_0	0.665163	0.283673	3	3	pseudo_transcript_0	0	0	0	0	pseudo_transcript_0	0.632728	1.24672	2.33333	2.33333	pseudo_transcript_0pseudo_transcript_0pseudo_transcript_0	0.0836644	7.13338	4	4	pseudo_transcript_0	0.664885	-1.56385	2	2	pseudo_transcript_0	0.939688	-0.0534956	4	4	pseudo_transcript_0	0.73005	0.979257	2	2	pseudo_transcript_0	0.562746	1.83868	3.33333	3.33333	pseudo_transcript_0pseudo_transcript_0pseudo_transcript_0
pseudo_3997	0.945464	1.14191	3	3	pseudo_transcript_0	0.126889	7.85888	4	4	pseudo_transcript_0	0	0	0	0	pseudo_transcript_0	0	0	0	0	pseudo_transcript_0	0.357451	3.00026	2.33333	2.33333	pseudo_transcript_0pseudo_transcript_0pseudo_transcript_0	0.326933	-4.86014	2	2	pseudo_transcript_0	0.0733691	-8.21314	3	3	pseudo_transcript_0	0.358111	-3.03434	2	2	pseudo_transcript_0	0.118669	-6.25434	1	1	pseudo_transcript_0	0.252804	-5.36921	2.33333	2.33333	pseudo_transcript_0pseudo_transcript_0pseudo_transcript_0	0.582163	-0.90839	3	3	pseudo_transcript_0	0.765126	1.89196	4	4	pseudo_transcript_0	0.109913	-9.16167	2	2	pseudo_transcript_0	0.706695	-0.771718	2	2	pseudo_transcript_0	0.485734	-2.72603	3	3	pseudo_transcript_0pseudo_transcript_0pseudo_transcript_0
pseudo_3998	0.941307	1.70314	5	5	pseudo_transcript_0	0.560956	3.46657	4	4	pseudo_transcript_0	0.818541	-3.75068	3	3	pseudo_transcript_0	0.565015	-2.34928	2	2	pseudo_transcript_0	0.773601	0.473011	4	4	pseudo_transcript_0pseudo_transcript_0pseudo_transcript_0	0.107384	6.73872	3	3	pseudo_transcript_0	0.812088	-3.99275	4	4	pseudo_transcript_0	0.668421	2.17959	3	3	pseudo_transcript_0	0.665005	-0.606146	1	1	pseudo_transcript_0	0.529298	1.64186	3.33333	3.33333	pseudo_transcript_0pseudo_transcript_0pseudo_transcript_0	0.0429892	9.88929	4	4	pseudo_transcript_0	0.856012	-0.648735	4	4	pseudo_transcript_0	0.934734	-0.0676935	3	3	pseudo_transcript_0	0.87071	0.596348	1	1	pseudo_transcript_0	0.611245	3.05762	3.66667	3.66667	pseudo_transcript_0pseudo_transcript_0pseudo_transcript_0
pseudo_3999	0.549777	4.70791	5	5	pseudo_transcript_0	0.175162	6.39416	3	3	pseudo_transcript_0	0.664051	-0.875695	3	3	pseudo_transcript_0	0.492863	1.07568	1	1	pseudo_transcript_0	0.462997	3.40879	3.66667	3.66667	pseudo_transcript_0pseudo_transcript_0pseudo_transcript_0	0.814887	-2.28309	4	4	pseudo_transcript_0	0.125807	-7.93615	4	4	pseudo_transcript_0	0.734636	4.15213	4	4	pseudo_transcript_0	0.267296	-1.55796	3	3	pseudo_transcript_0	0.558443	-2.02237	4	4	pseudo_transcript_0pseudo_transcript_0pseudo_transcript_0	0.883138	2.31788	5	5	pseudo_transcript_0	0.856515	-2.1543	5	5	pseudo_transcript_0	0.713317	0.735527	4	4	pseudo_transcript_0	0.639522	-0.703384	4	4	pseudo_transcript_0	0.817656	0.299701	4.66667	4.66667	pseudo_transcript_0pseudo_transcript_0pseudo_transcript_0
pseudo_4	0.920529	0.265646	2	2	pseudo_transcript_0	0.829975	-0.70336	3	3	pseudo_transcript_0	0.110221	-12.6077	3	3	pseudo_transcript_0	0.951751	-1.08721	1	1	pseudo_transcript_0	0.620242	-4.34847	2.66667	2.66667	pseudo_transcript_0pseudo_transcript_0pseudo_transcript_0	0.504538	-2.72784	3	3	pseudo_transcript_0	0.734048	-2.31078	5	5	pseudo_transcript_0	0.358824	9.0555	4	4	pseudo_transcript_0	0.537002	-0.716826	2	2	pseudo_transcript_0	0.53247	1.33896	4	4	pseudo_transcript_0pseudo_transcript_0pseudo_transcript_0	0.392646	-2.75302	3	3	pseudo_transcript_0	0.291003	-3.27821	5	5	pseudo_transcript_0	0.656974	-2.6437	3	3	pseudo_transcript_0	0.147904	-3.24078	2	2	pseudo_transcript_0	0.446874	-2.89164	3.66667	3.66667	pseudo_transcript_0pseudo_transcript_0pseudo_transcript_0
pseudo_40	0.21198	-3.22629	4	4	pseudo_transcript_1	0.662459	2.48334	3	3	pseudo_transcript_0	0.169033	-16.1329	1	1	pseudo_transcript_0	0.0921526	-9.63376	1	1	pseudo_transcript_0	0.347824	-5.62527	2.66667	2.66667	pseudo_transcript_1pseudo_transcript_0pseudo_transcript_0	0.399366	3.77182	5	5	pseudo_transcript_1	0.346056	2.4166	3	3	pseudo_transcript_1	0.129413	-0.755867	4	4	pseudo_transcript_0	0.440574	3.16878	1	1	pseudo_transcript_0	0.291612	1.81085	4	4	pseudo_transcript_1pseudo_transcript_1pseudo_transcript_0	0.522077	5.29056	5	5	pseudo_transcript_0	0.298562	3.94065	3	3	pseudo_transcript_0	0.016638	-10.4106	4	4	pseudo_transcript_0	0.588495	-1.80547	2	2	pseudo_transcript_0	0.279092	-0.393122	4	4	pseudo_transcript_0pseudo_transcript_0pseudo_transcript_0
pseudo_400	0.167847	5.60452	3	3	pseudo_transcript_0	0.780247	1.79575	3	3	pseudo_transcript_0	0.789024	-8.8382	4	4	pseudo_transcript_0	0.89653	-1.28774	2	2	pseudo_transcript_0	0.579039	-0.479312	3.33333	3.33333	pseudo_transcript_0pseudo_transcript_0pseudo_transcript_0	0.0797869	-7.02301	3	3	pseudo_transcript_0	0.197974	-7.5209	4	4	pseudo_transcript_0	0.822628	8.60635	4	4	pseudo_transcript_0	0.154893	-3.37999	3	3	pseudo_transcript_0	0.366796	-1.97919	3.66667	3.66667	pseudo_transcript_0pseudo_transcript_0pseudo_transcript_0	0.60925	-1.07602	4	4	pseudo_transcript_0	0.167919	-6.11855	4	4	pseudo_transcript_0	0.911659	-0.414604	2	2	pseudo_transcript_0	0.0946554	-3.82723	2	2	pseudo_transcript_0	0.562943	-2.53639	3.33333	3.33333	pseudo_transcript_0pseudo_transcript_0pseudo_transcript_0
pseudo_4000	0.954802	1.72651	3	3	pseudo_transcript_0	0.364958	-3.26825	3	3	pseudo_transcript_0	0.332806	-7.39982	3	3	pseudo_transcript_0	0.720337	-2.30242	1	1	pseudo_transcript_0	0.550855	-2.98052	3	3	pseudo_transcript_0pseudo_transcript_0pseudo_transcript_0	0.248378	-3.81531	4	4	pseudo_transcript_0	0.771604	-0.871669	4	4	pseudo_transcript_0	0.641251	6.09344	3	3	pseudo_transcript_0	0.184497	-3.90701	2	2	pseudo_transcript_0	0.553744	0.468818	3.66667	3.66667	pseudo_transcript_0pseudo_transcript_0pseudo_transcript_0	0.398432	-1.37958	4	4	pseudo_transcript_0	0.33257	-4.3497	3	3	pseudo_transcript_0	0.971107	0.00298129	3	3	pseudo_transcript_0	0.131909	-3.66576	2	2	pseudo_transcript_0	0.56737	-1.90876	3.33333	3.33333	pseudo_transcript_0pseudo_transcript_0pseudo_transcript_0
pseudo_4001	0.705099	3.92679	4	4	pseudo_transcript_0	0.812907	-0.639083	3	3	pseudo_transcript_0	0.123308	-0.19734	4	4	pseudo_transcript_0	0.385632	1.27771	2	2	pseudo_transcript_0	0.547105	1.03012	3.66667	3.66667	pseudo_transcript_0pseudo_transcript_0pseudo_transcript_0	0.455836	4.50796	2	2	pseudo_transcript_0	0.215315	4.51481	3	3	pseudo_transcript_0	0.182422	-1.64453	3	3	pseudo_transcript_0	0	0	0	0	pseudo_transcript_0	0.284524	2.45942	2.66667	2.66667	pseudo_transcript_0pseudo_transcript_0pseudo_transcript_0	0.150421	9.37935	4	4	pseudo_transcript_0	0.18387	5.83811	2	2	pseudo_transcript_0	0.83109	2.51398	5	5	pseudo_transcript_0	0.114003	4.14433	2	2	pseudo_transcript_0	0.38846	5.91048	3.66667	3.66667	pseudo_transcript_0pseudo_transcript_0pseudo_transcript_0
pseudo_4002	0.591913	-2.99788	5	5	pseudo_transcript_0	1	0.0600798	3	3	pseudo_transcript_0	0.0812453	3.25935	2	2	pseudo_transcript_0	0.046604	4.25135	2	2	pseudo_transcript_0	0.557719	0.10718	3.33333	3.33333	pseudo_transcript_0pseudo_transcript_0pseudo_transcript_0	0.255135	4.02512	4	4	pseudo_transcript_0	0.306683	4.12215	3	3	pseudo_transcript_0	0.26652	-3.17497	3	3	pseudo_transcript_0	0.195695	-4.28982	1	1	pseudo_transcript_0	0.276113	1.65743	3.33333	3.33333	pseudo_transcript_0pseudo_transcript_0pseudo_transcript_0	0.757204	0.685427	4	4	pseudo_transcript_0	0.475549	3.19716	3	3	pseudo_transcript_0	0.656974	-2.54653	3	3	pseudo_transcript_0	0.566251	0.284678	3	3	pseudo_transcript_0	0.629909	0.445352	3.33333	3.33333	pseudo_transcript_0pseudo_transcript_0pseudo_transcript_0
pseudo_4003	0.186921	5.85946	5	5	pseudo_transcript_0	0	0	0	0	pseudo_transcript_0	0.260958	-10.5236	4	4	pseudo_transcript_0	0	0	0	0	pseudo_transcript_0	0.149293	-1.55472	3	3	pseudo_transcript_0pseudo_transcript_0pseudo_transcript_0	0.942608	-0.112091	4	4	pseudo_transcript_0	0.0290483	-8.86842	3	3	pseudo_transcript_0	0.157894	10.3355	3	3	pseudo_transcript_0	0.515731	2.33707	2	2	pseudo_transcript_0	0.376517	0.451668	3.33333	3.33333	pseudo_transcript_0pseudo_transcript_0pseudo_transcript_0	0.21959	5.50107	5	5	pseudo_transcript_0	0.0785176	-7.57124	3	3	pseudo_transcript_0	0.449705	3.05381	3	3	pseudo_transcript_0	0.865813	0.452671	2	2	pseudo_transcript_0	0.249271	0.327879	3.66667	3.66667	pseudo_transcript_0pseudo_transcript_0pseudo_transcript_0
pseudo_4004	0.146819	8.86323	5	5	pseudo_transcript_0	0.711569	2.12877	4	4	pseudo_transcript_0	0.0399124	-16.4396	2	2	pseudo_transcript_0	0.355188	-3.08358	2	2	pseudo_transcript_0	0.299434	-1.81588	3.66667	3.66667	pseudo_transcript_0pseudo_transcript_0pseudo_transcript_0	0.411671	-5.49954	4	4	pseudo_transcript_0	0.408353	-3.59852	3	3	pseudo_transcript_1	0.281447	9.13044	2	2	pseudo_transcript_0	0.287638	4.65319	1	1	pseudo_transcript_1	0.367157	0.0107939	3	3	pseudo_transcript_0pseudo_transcript_1pseudo_transcript_0	0.560937	2.97454	5	5	pseudo_transcript_0	0.292491	2.49146	4	4	pseudo_transcript_0	0.288151	-6.66746	2	2	pseudo_transcript_0	0.698162	-0.927658	1	1	pseudo_transcript_1	0.380526	-0.400486	3.66667	3.66667	pseudo_transcript_0pseudo_transcript_0pseudo_transcript_0
pseudo_4005	0.124316	-4.66188	4	4	pseudo_transcript_0	0.702131	1.03637	3	3	pseudo_transcript_0	0.414105	2.41943	1	1	pseudo_transcript_0	0.579127	0.744734	1	1	pseudo_transcript_0	0.413517	-0.402028	2.66667	2.66667	pseudo_transcript_0pseudo_transcript_0pseudo_transcript_0	0.233099	5.51112	4	4	pseudo_transcript_0	0.77453	2.12886	3	3	pseudo_transcript_0	0.531676	-1.90343	3	3	pseudo_transcript_0	0.25784	3.23675	2	2	pseudo_transcript_0	0.513102	1.91218	3.33333	3.33333	pseudo_transcript_0pseudo_transcript_0pseudo_transcript_0	0.92719	0.697978	3	3	pseudo_transcript_0	0.410928	4.40365	2	2	pseudo_transcript_0	0.363528	-4.6891	3	3	pseudo_transcript_0	0.216553	4.28646	1	1	pseudo_transcript_0	0.567216	0.137509	2.66667	2.66667	pseudo_transcript_0pseudo_transcript_0pseudo_transcript_0
pseudo_4006	0.850139	1.94959	4	4	pseudo_transcript_0	0.716129	-0.923158	3	3	pseudo_transcript_0	0.147885	-15.4614	4	4	pseudo_transcript_0	0.218826	-4.14473	3	3	pseudo_transcript_0	0.571384	-4.81166	3.66667	3.66667	pseudo_transcript_0pseudo_transcript_0pseudo_transcript_0	0.607513	2.78912	3	3	pseudo_transcript_0	0.734046	1.11234	3	3	pseudo_transcript_0	0.0293157	14.6658	3	3	pseudo_transcript_0	0.0371792	8.8407	2	2	pseudo_transcript_0	0.456958	6.18908	3	3	pseudo_transcript_0pseudo_transcript_0pseudo_transcript_0	0.378071	2.30769	4	4	pseudo_transcript_0	1	0.066149	3	3	pseudo_transcript_0	0.180139	9.72882	1	1	pseudo_transcript_0	0.238206	3.90344	1	1	pseudo_transcript_0	0.519403	4.03422	2.66667	2.66667	pseudo_transcript_0pseudo_transcript_0pseudo_transcript_0
pseudo_4007	0.941316	1.80212	3	3	pseudo_transcript_0	0.925946	0.379276	4	4	pseudo_transcript_0	0.532977	-2.26673	3	3	pseudo_transcript_0	0.364534	-3.03761	2	2	pseudo_transcript_0	0.80008	-0.0284425	3.33333	3.33333	pseudo_transcript_0pseudo_transcript_0pseudo_transcript_0	0.978257	-0.0754248	3	3	pseudo_transcript_0	0.294927	3.80588	3	3	pseudo_transcript_0	0.656563	5.70226	2	2	pseudo_transcript_0	0.276568	3.67009	2	2	pseudo_transcript_0	0.643249	3.14424	2.66667	2.66667	pseudo_transcript_0pseudo_transcript_0pseudo_transcript_0	0.967948	1.97733	3	3	pseudo_transcript_0	0.266351	4.80645	3	3	pseudo_transcript_0	0.409259	3.39733	3	3	pseudo_transcript_0	0.659904	-1.11132	1	1	pseudo_transcript_0	0.547853	3.3937	3	3	pseudo_transcript_0pseudo_transcript_0pseudo_transcript_0
pseudo_4008	0.304864	5.04215	3	3	pseudo_transcript_0	0.254379	3.14646	4	4	pseudo_transcript_0	0	0	0	0	pseudo_transcript_0	0	0	0	0	pseudo_transcript_0	0.186414	2.72954	2.33333	2.33333	pseudo_transcript_0pseudo_transcript_0pseudo_transcript_0	0.258485	-5.52426	3	3	pseudo_transcript_0	0.18226	-5.87849	3	3	pseudo_transcript_0	0.0977387	10.8494	3	3	pseudo_transcript_1	0	0	0	0	pseudo_transcript_0	0.179494	-0.184451	3	3	pseudo_transcript_0pseudo_transcript_0pseudo_transcript_1	0.552182	-1.93016	5	5	pseudo_transcript_1	0.612519	-1.48803	4	4	pseudo_transcript_1	0.0174834	-10.6014	3	3	pseudo_transcript_0	0.673216	1.27381	2	2	pseudo_transcript_1	0.394061	-4.67321	4	4	pseudo_transcript_1pseudo_transcript_1pseudo_transcript_0
pseudo_4009	0.0320509	8.39511	4	4	pseudo_transcript_0	0.25319	5.33171	3	3	pseudo_transcript_0	0.349739	-13.4373	1	1	pseudo_transcript_1	0.343147	1.89562	1	1	pseudo_transcript_0	0.21166	0.0964996	2.66667	2.66667	pseudo_transcript_0pseudo_transcript_0pseudo_transcript_1	0.0348828	-8.88818	3	3	pseudo_transcript_0	0.125175	-8.57003	4	4	pseudo_transcript_0	0.0689115	-3.09955	3	3	pseudo_transcript_1	0.239573	-3.65203	1	1	pseudo_transcript_0	0.0763232	-6.85259	3.33333	3.33333	pseudo_transcript_0pseudo_transcript_0pseudo_transcript_1	0.322573	-1.59667	4	4	pseudo_transcript_1	0.976032	-1.36998	5	5	pseudo_transcript_0	0.0148415	-10.7833	3	3	pseudo_transcript_1	0.117289	-3.90743	2	2	pseudo_transcript_1	0.437815	-4.5833	4	4	pseudo_transcript_1pseudo_transcript_0pseudo_transcript_1
pseudo_401	0.854749	-0.581044	3	3	pseudo_transcript_0	0.108935	10.3363	1	1	pseudo_transcript_0	0.346983	-7.95749	3	3	pseudo_transcript_0	0.0971282	7.02283	1	1	pseudo_transcript_0	0.436889	0.599253	2.33333	2.33333	pseudo_transcript_0pseudo_transcript_0pseudo_transcript_0	0.409662	4.36616	2	2	pseudo_transcript_0	0.180841	-9.00804	1	1	pseudo_transcript_0	0.866222	4.28391	3	3	pseudo_transcript_0	0.183589	-4.54667	1	1	pseudo_transcript_0	0.485575	-0.119324	2	2	pseudo_transcript_0pseudo_transcript_0pseudo_transcript_0	0.764622	2.51956	3	3	pseudo_transcript_0	0.887922	0.762515	2	2	pseudo_transcript_0	0.520803	-4.31134	4	4	pseudo_transcript_0	0.996601	-0.212004	2	2	pseudo_transcript_0	0.724449	-0.343089	3	3	pseudo_transcript_0pseudo_transcript_0pseudo_transcript_0
pseudo_4010	0.282333	4.70961	2	2	pseudo_transcript_0	0.72199	-0.80403	3	3	pseudo_transcript_0	0.794308	-3.15117	2	2	pseudo_transcript_0	0.582581	-2.80664	1	1	pseudo_transcript_0	0.599543	0.251468	2.33333	2.33333	pseudo_transcript_0pseudo_transcript_0pseudo_transcript_0	0.907983	-0.115024	2	2	pseudo_transcript_0	0.38445	3.81498	3	3	pseudo_transcript_0	0.932626	1.98607	2	2	pseudo_transcript_0	0.173661	6.13931	1	1	pseudo_transcript_0	0.741686	1.89534	2.33333	2.33333	pseudo_transcript_0pseudo_transcript_0pseudo_transcript_0	0.32745	4.49447	3	3	pseudo_transcript_0	0.392486	4.46494	2	2	pseudo_transcript_0	0.58043	-1.56823	3	3	pseudo_transcript_0	0.354287	3.02255	1	1	pseudo_transcript_0	0.433456	2.46373	2.66667	2.66667	pseudo_transcript_0pseudo_transcript_0pseudo_transcript_0
pseudo_4011	0.635832	3.06869	5	5	pseudo_transcript_0	0.466679	3.23132	5	5	pseudo_transcript_0	0.212099	-11.2124	2	2	pseudo_transcript_0	0.195281	-3.98394	2	2	pseudo_transcript_0	0.438204	-1.63746	4	4	pseudo_transcript_0pseudo_transcript_0pseudo_transcript_0	0.701239	0.967627	3	3	pseudo_transcript_0	0.402563	2.51569	2	2	pseudo_transcript_0	0.603263	4.47829	3	3	pseudo_transcript_0	0.691263	-0.569629	1	1	pseudo_transcript_0	0.569022	2.65387	2.66667	2.66667	pseudo_transcript_0pseudo_transcript_0pseudo_transcript_0	0.618717	8.19479	5	5	pseudo_transcript_0	0.153156	4.24836	5	5	pseudo_transcript_0	0.276511	-4.50124	3	3	pseudo_transcript_0	0.812235	-0.25924	3	3	pseudo_transcript_0	0.349461	2.64731	4.33333	4.33333	pseudo_transcript_0pseudo_transcript_0pseudo_transcript_0
pseudo_4012	0.565361	3.6874	5	5	pseudo_transcript_0	0.233529	8.88391	5	5	pseudo_transcript_0	0.117015	-11.1196	3	3	pseudo_transcript_1	0.682685	0.0139434	4	4	pseudo_transcript_0	0.305302	0.483898	4.33333	4.33333	pseudo_transcript_0pseudo_transcript_0pseudo_transcript_1	0.771453	-2.27643	5	5	pseudo_transcript_0	0.411366	-2.19034	4	4	pseudo_transcript_1	0.691837	5.93714	4	4	pseudo_transcript_0	0.269961	-1.10873	4	4	pseudo_transcript_1	0.624885	0.490123	4.33333	4.33333	pseudo_transcript_0pseudo_transcript_1pseudo_transcript_0	0.906946	4.35747	5	5	pseudo_transcript_1	0.577773	3.04713	5	5	pseudo_transcript_0	0.198259	-3.84627	5	5	pseudo_transcript_1	0.350445	1.86305	4	4	pseudo_transcript_0	0.560992	1.18611	5	5	pseudo_transcript_1pseudo_transcript_0pseudo_transcript_1
pseudo_4013	0.361398	4.57259	3	3	pseudo_transcript_0	0.0335537	9.16293	3	3	pseudo_transcript_0	0.817564	0.755687	2	2	pseudo_transcript_0	0.256571	2.98837	1	1	pseudo_transcript_0	0.404172	4.8304	2.66667	2.66667	pseudo_transcript_0pseudo_transcript_0pseudo_transcript_0	0.634152	-3.52967	3	3	pseudo_transcript_0	0.240417	-8.62115	1	1	pseudo_transcript_0	0.114505	-6.13441	1	1	pseudo_transcript_0	0	0	0	0	pseudo_transcript_0	0.329691	-6.09508	1.66667	1.66667	pseudo_transcript_0pseudo_transcript_0pseudo_transcript_0	0.607298	1.29444	3	3	pseudo_transcript_0	0.0901842	6.49707	3	3	pseudo_transcript_0	0.888748	1.16297	2	2	pseudo_transcript_0	0.498312	2.21696	1	1	pseudo_transcript_0	0.528743	2.98483	2.66667	2.66667	pseudo_transcript_0pseudo_transcript_0pseudo_transcript_0
pseudo_4014	0.222061	-4.58	4	4	pseudo_transcript_0	0.191141	7.50065	3	3	pseudo_transcript_0	0.0578708	-13.7856	3	3	pseudo_transcript_0	0.452465	-3.27557	1	1	pseudo_transcript_0	0.157024	-3.62164	3.33333	3.33333	pseudo_transcript_0pseudo_transcript_0pseudo_transcript_0	0.403311	3.25333	5	5	pseudo_transcript_0	0.433989	-5.77299	3	3	pseudo_transcript_0	0.248106	14.0321	4	4	pseudo_transcript_0	0.914936	0.47587	2	2	pseudo_transcript_0	0.361802	3.83746	4	4	pseudo_transcript_0pseudo_transcript_0pseudo_transcript_0	0.934266	2.25991	4	4	pseudo_transcript_0	0.697145	0.930393	4	4	pseudo_transcript_0	0.645384	-2.85786	2	2	pseudo_transcript_0	0.811019	0.734725	1	1	pseudo_transcript_0	0.758932	0.110815	3.33333	3.33333	pseudo_transcript_0pseudo_transcript_0pseudo_transcript_0
pseudo_4015	0.199694	-4.41229	5	5	pseudo_transcript_0	0.207601	-5.1418	3	3	pseudo_transcript_0	0.308314	-0.660216	4	4	pseudo_transcript_0	0.818242	-1.41954	2	2	pseudo_transcript_0	0.238536	-3.40477	4	4	pseudo_transcript_0pseudo_transcript_0pseudo_transcript_0	0.330495	3.76969	5	5	pseudo_transcript_0	0.612126	3.14462	5	5	pseudo_transcript_0	0.409628	7.06853	2	2	pseudo_transcript_0	0.710536	1.44237	2	2	pseudo_transcript_0	0.45075	4.66095	4	4	pseudo_transcript_0pseudo_transcript_0pseudo_transcript_0	0.759203	-0.539329	5	5	pseudo_transcript_0	0.541747	-2.55603	5	5	pseudo_transcript_0	0.0555264	9.15285	4	4	pseudo_transcript_0	0.959206	1.57284	4	4	pseudo_transcript_0	0.452159	2.01917	4.66667	4.66667	pseudo_transcript_0pseudo_transcript_0pseudo_transcript_0
pseudo_4016	0.691455	2.17823	5	5	pseudo_transcript_0	0.833643	1.77116	3	3	pseudo_transcript_0	0.558588	-0.531263	3	3	pseudo_transcript_0	0.0621562	3.7437	2	2	pseudo_transcript_0	0.694562	1.13938	3.66667	3.66667	pseudo_transcript_0pseudo_transcript_0pseudo_transcript_0	0.688551	2.81201	5	5	pseudo_transcript_0	0.208439	-8.39254	4	4	pseudo_transcript_0	0.937865	1.72964	2	2	pseudo_transcript_0	0.196763	-2.57578	2	2	pseudo_transcript_0	0.611618	-1.28363	3.66667	3.66667	pseudo_transcript_0pseudo_transcript_0pseudo_transcript_0	0.347604	5.94005	4	4	pseudo_transcript_0	0.203588	-5.44387	4	4	pseudo_transcript_0	0.414644	3.34603	3	3	pseudo_transcript_0	0.590454	1.42449	2	2	pseudo_transcript_0	0.321945	1.28074	3.66667	3.66667	pseudo_transcript_0pseudo_transcript_0pseudo_transcript_0
pseudo_4017	0.293379	-1.95352	4	4	pseudo_transcript_0	0.658484	-1.41008	3	3	pseudo_transcript_0	0.412435	-6.94451	3	3	pseudo_transcript_0	0.657239	-2.60963	1	1	pseudo_transcript_0	0.454766	-3.43604	3.33333	3.33333	pseudo_transcript_0pseudo_transcript_0pseudo_transcript_0	0.693698	0.807093	4	4	pseudo_transcript_0	0.662838	-2.07236	5	5	pseudo_transcript_0	0.560223	2.35121	5	5	pseudo_transcript_0	0.479637	-0.752765	4	4	pseudo_transcript_0	0.63892	0.361982	4.66667	4.66667	pseudo_transcript_0pseudo_transcript_0pseudo_transcript_0	0.714915	-0.837256	4	4	pseudo_transcript_0	0.280404	-3.7332	5	5	pseudo_transcript_0	0.0720416	-8.01252	4	4	pseudo_transcript_0	0.00772244	-6.29538	3	3	pseudo_transcript_0	0.355787	-4.19433	4.33333	4.33333	pseudo_transcript_0pseudo_transcript_0pseudo_transcript_0
pseudo_4018	0.457266	5.14462	4	4	pseudo_transcript_0	0.0705952	9.55429	2	2	pseudo_transcript_0	0.0257933	3.30886	4	4	pseudo_transcript_0	0.0406691	5.40638	2	2	pseudo_transcript_0	0.184552	6.00259	3.33333	3.33333	pseudo_transcript_0pseudo_transcript_0pseudo_transcript_0	0.932614	0.411646	3	3	pseudo_transcript_0	0.278487	-7.45472	2	2	pseudo_transcript_0	0.42191	-3.60902	1	1	pseudo_transcript_0	0.229489	-3.76653	1	1	pseudo_transcript_0	0.544337	-3.5507	2	2	pseudo_transcript_0pseudo_transcript_0pseudo_transcript_0	0.414609	5.54687	4	4	pseudo_transcript_0	0.511662	1.97816	2	2	pseudo_transcript_0	0.0304478	10.7797	4	4	pseudo_transcript_0	0.2927	3.90447	2	2	pseudo_transcript_0	0.318906	6.10158	3.33333	3.33333	pseudo_transcript_0pseudo_transcript_0pseudo_transcript_0
pseudo_4019	0.207458	5.48557	3	3	pseudo_transcript_0	0.0138621	-10.0261	3	3	pseudo_transcript_0	0.500551	-5.70096	5	5	pseudo_transcript_0	0.307363	1.16235	2	2	pseudo_transcript_0	0.240623	-3.41383	3.66667	3.66667	pseudo_transcript_0pseudo_transcript_0pseudo_transcript_0	0.268508	-2.69165	4	4	pseudo_transcript_0	0.676877	1.00665	3	3	pseudo_transcript_0	0.338572	9.02151	3	3	pseudo_transcript_0	0.566034	-1.02906	2	2	pseudo_transcript_0	0.427985	2.4455	3.33333	3.33333	pseudo_transcript_0pseudo_transcript_0pseudo_transcript_0	0.961068	-0.014266	4	4	pseudo_transcript_0	0.015585	-9.14219	3	3	pseudo_transcript_0	0.0837505	8.31081	4	4	pseudo_transcript_0	0.455971	-1.52	2	2	pseudo_transcript_0	0.353468	-0.281881	3.66667	3.66667	pseudo_transcript_0pseudo_transcript_0pseudo_transcript_0
pseudo_402	0.0924071	-7.60895	5	5	pseudo_transcript_0	0.809261	-0.316094	3	3	pseudo_transcript_0	0.992733	0.201253	1	1	pseudo_transcript_0	0	0	0	0	pseudo_transcript_0	0.631467	-2.5746	3	3	pseudo_transcript_0pseudo_transcript_0pseudo_transcript_0	0.00426745	10.3477	5	5	pseudo_transcript_0	0.313672	5.15355	2	2	pseudo_transcript_0	0.170275	-3.96923	2	2	pseudo_transcript_0	0.251797	3.55709	2	2	pseudo_transcript_0	0.162738	3.84402	3	3	pseudo_transcript_0pseudo_transcript_0pseudo_transcript_0	0.0407548	9.07858	3	3	pseudo_transcript_0	0.467727	3.21567	3	3	pseudo_transcript_0	0.182767	-5.13975	3	3	pseudo_transcript_0	0.708807	-0.710337	2	2	pseudo_transcript_0	0.230416	2.38483	3	3	pseudo_transcript_0pseudo_transcript_0pseudo_transcript_0
pseudo_4020	0.43671	-2.67473	4	4	pseudo_transcript_1	0.46539	-3.46242	4	4	pseudo_transcript_1	0.613314	-6.36841	2	2	pseudo_transcript_0	0.216689	-5.58444	1	1	pseudo_transcript_0	0.505138	-4.16852	3.33333	3.33333	pseudo_transcript_1pseudo_transcript_1pseudo_transcript_0	0.699066	1.80081	4	4	pseudo_transcript_1	0.665334	-1.50609	5	5	pseudo_transcript_1	0.39239	7.57157	2	2	pseudo_transcript_0	0.0913162	10.6737	1	1	pseudo_transcript_0	0.585597	2.62209	3.66667	3.66667	pseudo_transcript_1pseudo_transcript_1pseudo_transcript_0	0.627581	-0.84829	2	2	pseudo_transcript_1	0.538495	-2.03627	5	5	pseudo_transcript_1	0.575126	1.8449	2	2	pseudo_transcript_0	0	0	0	0	pseudo_transcript_0	0.580401	-0.346556	3	3	pseudo_transcript_1pseudo_transcript_1pseudo_transcript_0
pseudo_4021	0.484266	-3.61019	5	5	pseudo_transcript_0	0.658787	2.99331	5	5	pseudo_transcript_0	0.204203	0.0439633	4	4	pseudo_transcript_0	0.427367	-0.127785	4	4	pseudo_transcript_0	0.449085	-0.190973	4.66667	4.66667	pseudo_transcript_0pseudo_transcript_0pseudo_transcript_0	0.844126	1.1002	4	4	pseudo_transcript_0	0.160937	5.13731	3	3	pseudo_transcript_0	0.798909	5.31956	1	1	pseudo_transcript_0	0.176925	5.93107	1	1	pseudo_transcript_0	0.601324	3.85235	2.66667	2.66667	pseudo_transcript_0pseudo_transcript_0pseudo_transcript_0	0.686642	-0.495317	4	4	pseudo_transcript_0	0.0778446	9.75489	5	5	pseudo_transcript_0	0.0766895	9.27601	4	4	pseudo_transcript_0	0.0183707	5.93812	3	3	pseudo_transcript_0	0.280392	6.17853	4.33333	4.33333	pseudo_transcript_0pseudo_transcript_0pseudo_transcript_0
pseudo_4022	0.596781	2.20249	4	4	pseudo_transcript_0	0.131195	-6.36127	3	3	pseudo_transcript_0	0.0783955	2.80461	3	3	pseudo_transcript_0	0.289647	2.71357	1	1	pseudo_transcript_0	0.268791	-0.45139	3.33333	3.33333	pseudo_transcript_0pseudo_transcript_0pseudo_transcript_0	0.115312	-7.1337	4	4	pseudo_transcript_0	0.417596	2.46042	4	4	pseudo_transcript_0	0.369255	-3.82379	1	1	pseudo_transcript_0	0	0	0	0	pseudo_transcript_0	0.300721	-2.83236	3	3	pseudo_transcript_0pseudo_transcript_0pseudo_transcript_0	0.170813	-4.67993	4	4	pseudo_transcript_0	0.505736	-3.74214	3	3	pseudo_transcript_0	0.323445	5.21583	3	3	pseudo_transcript_0	0.622515	1.56867	1	1	pseudo_transcript_0	0.333332	-1.06875	3.33333	3.33333	pseudo_transcript_0pseudo_transcript_0pseudo_transcript_0
pseudo_4023	0.200957	-3.55581	3	3	pseudo_transcript_0	0.633203	3.47891	2	2	pseudo_transcript_0	0.765046	-11.0611	5	5	pseudo_transcript_0	0.195014	-5.91081	1	1	pseudo_transcript_0	0.533069	-3.71267	3.33333	3.33333	pseudo_transcript_0pseudo_transcript_0pseudo_transcript_0	0.90705	0.0945825	4	4	pseudo_transcript_0	0.0673316	-9.31562	4	4	pseudo_transcript_0	0.0540387	13.05	3	3	pseudo_transcript_0	0.443791	2.61601	2	2	pseudo_transcript_0	0.342807	1.27631	3.66667	3.66667	pseudo_transcript_0pseudo_transcript_0pseudo_transcript_0	0.22468	-2.89185	4	4	pseudo_transcript_0	0.120851	-6.64079	4	4	pseudo_transcript_0	0.081818	8.16775	4	4	pseudo_transcript_0	0.068047	-4.24489	2	2	pseudo_transcript_0	0.14245	-0.454964	4	4	pseudo_transcript_0pseudo_transcript_0pseudo_transcript_0
pseudo_4024	0.278359	5.63402	4	4	pseudo_transcript_0	0.583287	-2.52268	3	3	pseudo_transcript_0	0.812457	-3.70004	4	4	pseudo_transcript_0	0.358908	0.925737	2	2	pseudo_transcript_0	0.558034	-0.196233	3.66667	3.66667	pseudo_transcript_0pseudo_transcript_0pseudo_transcript_0	0.262839	-3.11075	5	5	pseudo_transcript_0	0.724032	0.526751	4	4	pseudo_transcript_0	0.940001	0.852194	3	3	pseudo_transcript_0	0.173949	-2.5428	2	2	pseudo_transcript_0	0.642291	-0.577269	4	4	pseudo_transcript_0pseudo_transcript_0pseudo_transcript_0	0.593139	-0.216187	5	5	pseudo_transcript_0	0.673794	-3.44593	4	4	pseudo_transcript_0	0.955969	0.565481	4	4	pseudo_transcript_0	0.404764	-1.53867	3	3	pseudo_transcript_0	0.740967	-1.03221	4.33333	4.33333	pseudo_transcript_0pseudo_transcript_0pseudo_transcript_0
pseudo_4025	0.456475	-2.24161	2	2	pseudo_transcript_0	0.818993	1.98303	3	3	pseudo_transcript_0	0.763039	-5.46855	2	2	pseudo_transcript_0	0.617643	-2.71446	1	1	pseudo_transcript_0	0.679502	-1.90904	2.33333	2.33333	pseudo_transcript_0pseudo_transcript_0pseudo_transcript_0	0.350864	4.09228	3	3	pseudo_transcript_0	0.133135	5.82928	3	3	pseudo_transcript_0	0.496255	7.76942	1	1	pseudo_transcript_0	0.285322	4.65639	1	1	pseudo_transcript_0	0.326752	5.89699	2.33333	2.33333	pseudo_transcript_0pseudo_transcript_0pseudo_transcript_0	0.500303	4.23827	3	3	pseudo_transcript_0	0.0396703	7.68928	3	3	pseudo_transcript_0	0.603065	1.88911	2	2	pseudo_transcript_0	0.508565	2.19857	1	1	pseudo_transcript_0	0.381013	4.60555	2.66667	2.66667	pseudo_transcript_0pseudo_transcript_0pseudo_transcript_0
pseudo_4026	0.0538938	6.68607	3	3	pseudo_transcript_0	0.416841	-3.45198	3	3	pseudo_transcript_0	0.17414	2.18655	3	3	pseudo_transcript_0	0.488319	0.614476	2	2	pseudo_transcript_0	0.214958	1.80688	3	3	pseudo_transcript_0pseudo_transcript_0pseudo_transcript_0	0.274112	-3.65695	3	3	pseudo_transcript_0	0.547322	1.69344	3	3	pseudo_transcript_0	0.520152	-3.15408	1	1	pseudo_transcript_0	0	0	0	0	pseudo_transcript_0	0.447195	-1.70587	2.33333	2.33333	pseudo_transcript_0pseudo_transcript_0pseudo_transcript_0	0.372666	10.1389	5	5	pseudo_transcript_0	0.727371	-1.82493	3	3	pseudo_transcript_0	0.121236	6.59038	3	3	pseudo_transcript_0	0.843531	-0.433007	2	2	pseudo_transcript_0	0.407091	4.96811	3.66667	3.66667	pseudo_transcript_0pseudo_transcript_0pseudo_transcript_0
pseudo_4027	0.79781	2.71929	5	5	pseudo_transcript_0	0.974562	0.601113	4	4	pseudo_transcript_0	0.650123	-3.03316	3	3	pseudo_transcript_0	0.526261	0.0515805	3	3	pseudo_transcript_0	0.807499	0.0957469	4	4	pseudo_transcript_0pseudo_transcript_0pseudo_transcript_0	0.464154	3.76896	4	4	pseudo_transcript_0	0.243694	4.14569	3	3	pseudo_transcript_0	0.781183	5.39941	2	2	pseudo_transcript_0	0.326432	4.23086	1	1	pseudo_transcript_0	0.496344	4.43802	3	3	pseudo_transcript_0pseudo_transcript_0pseudo_transcript_0	0.211779	3.51932	5	5	pseudo_transcript_0	0.294643	3.80768	3	3	pseudo_transcript_0	0.478269	3.83346	2	2	pseudo_transcript_0	0.177572	4.8835	1	1	pseudo_transcript_0	0.328231	3.72015	3.33333	3.33333	pseudo_transcript_0pseudo_transcript_0pseudo_transcript_0
pseudo_4028	0.481749	8.28226	5	5	pseudo_transcript_0	0.0802274	10.0424	5	5	pseudo_transcript_0	0.0740308	-15.5799	2	2	pseudo_transcript_0	0.860008	-1.36326	2	2	pseudo_transcript_0	0.212002	0.914923	4	4	pseudo_transcript_0pseudo_transcript_0pseudo_transcript_0	0.394656	-5.67604	4	4	pseudo_transcript_0	0.497394	-4.50766	4	4	pseudo_transcript_0	0.267941	10.4445	2	2	pseudo_transcript_0	0.940768	0.218733	1	1	pseudo_transcript_0	0.386664	0.0869411	3.33333	3.33333	pseudo_transcript_0pseudo_transcript_0pseudo_transcript_0	0.804653	1.25924	5	5	pseudo_transcript_0	0.273405	5.34548	5	5	pseudo_transcript_0	0.443039	-7.02234	1	1	pseudo_transcript_0	0.304527	-3.13781	1	1	pseudo_transcript_0	0.507033	-0.139205	3.66667	3.66667	pseudo_transcript_0pseudo_transcript_0pseudo_transcript_0
pseudo_4029	0.598739	1.5342	4	4	pseudo_transcript_0	0.165732	-6.52904	4	4	pseudo_transcript_0	0.120323	-11.1863	3	3	pseudo_transcript_0	0.652201	-1.88481	2	2	pseudo_transcript_0	0.294931	-5.39372	3.66667	3.66667	pseudo_transcript_0pseudo_transcript_0pseudo_transcript_0	0.652181	-2.67687	3	3	pseudo_transcript_0	0.258058	4.64292	4	4	pseudo_transcript_0	0.0805828	12.3092	3	3	pseudo_transcript_0	0.691263	1.94874	1	1	pseudo_transcript_0	0.330274	4.75843	3.33333	3.33333	pseudo_transcript_0pseudo_transcript_0pseudo_transcript_0	0.74104	2.41585	4	4	pseudo_transcript_0	0.785852	-1.66202	3	3	pseudo_transcript_0	0.720402	3.04446	2	2	pseudo_transcript_0	0.169945	5.14254	1	1	pseudo_transcript_0	0.749098	1.2661	3	3	pseudo_transcript_0pseudo_transcript_0pseudo_transcript_0
pseudo_403	0.0926308	8.3543	2	2	pseudo_transcript_0	0.703294	0.898114	3	3	pseudo_transcript_0	0.685805	-5.5282	3	3	pseudo_transcript_0	0	0	0	0	pseudo_transcript_0	0.49391	1.24141	2.66667	2.66667	pseudo_transcript_0pseudo_transcript_0pseudo_transcript_0	0.124128	-8.22666	2	2	pseudo_transcript_0	0.762796	-1.30724	4	4	pseudo_transcript_0	0.507277	7.02247	3	3	pseudo_transcript_0	0.128664	-5.91232	1	1	pseudo_transcript_0	0.464734	-0.837144	3	3	pseudo_transcript_0pseudo_transcript_0pseudo_transcript_0	0.925985	0.378999	2	2	pseudo_transcript_0	0.638481	-0.549275	4	4	pseudo_transcript_0	0.816147	2.89367	2	2	pseudo_transcript_0	0.490695	-1.94735	1	1	pseudo_transcript_0	0.793537	0.907799	2.66667	2.66667	pseudo_transcript_0pseudo_transcript_0pseudo_transcript_0
pseudo_4030	0.241202	-3.59627	3	3	pseudo_transcript_0	0.707952	-0.745758	3	3	pseudo_transcript_0	0.905204	-6.26523	3	3	pseudo_transcript_0	0.522471	-2.50526	2	2	pseudo_transcript_0	0.618119	-3.53575	3	3	pseudo_transcript_0pseudo_transcript_0pseudo_transcript_0	0.247462	4.7946	3	3	pseudo_transcript_0	0.620819	-3.89177	4	4	pseudo_transcript_0	0.533594	6.40903	2	2	pseudo_transcript_0	0.452458	3.12478	2	2	pseudo_transcript_0	0.467292	2.43729	3	3	pseudo_transcript_0pseudo_transcript_0pseudo_transcript_0	0.351666	4.70074	2	2	pseudo_transcript_0	0.449433	-4.53165	4	4	pseudo_transcript_0	0.67414	0.73166	3	3	pseudo_transcript_0	0.753658	0.876264	2	2	pseudo_transcript_0	0.491746	0.300249	3	3	pseudo_transcript_0pseudo_transcript_0pseudo_transcript_0
pseudo_4031	0.244619	5.24423	3	3	pseudo_transcript_0	0.880171	-0.33503	2	2	pseudo_transcript_0	0.536434	-0.82547	3	3	pseudo_transcript_0	0.531781	0.43486	2	2	pseudo_transcript_0	0.553741	1.36124	2.66667	2.66667	pseudo_transcript_0pseudo_transcript_0pseudo_transcript_0	0.589553	-2.42511	3	3	pseudo_transcript_0	0.95396	-1.13291	3	3	pseudo_transcript_0	0.846529	2.68302	3	3	pseudo_transcript_0	0.377953	2.92979	2	2	pseudo_transcript_0	0.796681	-0.291667	3	3	pseudo_transcript_0pseudo_transcript_0pseudo_transcript_0	0.497553	3.97695	4	4	pseudo_transcript_0	0.847777	-1.5511	3	3	pseudo_transcript_0	0.378859	3.1563	4	4	pseudo_transcript_0	0.144748	3.62147	2	2	pseudo_transcript_0	0.57473	1.86072	3.66667	3.66667	pseudo_transcript_0pseudo_transcript_0pseudo_transcript_0
pseudo_4032	0.746991	2.14318	4	4	pseudo_transcript_0	0.143175	9.19121	4	4	pseudo_transcript_0	0.278993	0.444639	2	2	pseudo_transcript_0	0.150697	4.31987	1	1	pseudo_transcript_0	0.38972	3.92634	3.33333	3.33333	pseudo_transcript_0pseudo_transcript_0pseudo_transcript_0	0.94262	-1.54887	3	3	pseudo_transcript_0	0.441333	-4.97222	2	2	pseudo_transcript_0	0.625138	1.60808	2	2	pseudo_transcript_0	0.33151	-2.51328	1	1	pseudo_transcript_0	0.669697	-1.63767	2.33333	2.33333	pseudo_transcript_0pseudo_transcript_0pseudo_transcript_0	0.861917	1.84602	4	4	pseudo_transcript_0	0.541747	4.00366	5	5	pseudo_transcript_0	0.717516	2.69446	2	2	pseudo_transcript_0	0.808145	0.769293	2	2	pseudo_transcript_0	0.70706	2.84804	3.66667	3.66667	pseudo_transcript_0pseudo_transcript_0pseudo_transcript_0
pseudo_4033	0.995574	-3.42183	5	5	pseudo_transcript_0	0.698647	-2.25998	3	3	pseudo_transcript_0	0.0512348	4.38414	2	2	pseudo_transcript_0	0.816578	-0.0855157	1	1	pseudo_transcript_0	0.581819	-0.432557	3.33333	3.33333	pseudo_transcript_0pseudo_transcript_0pseudo_transcript_0	0.677245	-2.33825	4	4	pseudo_transcript_0	0.593495	-4.02941	4	4	pseudo_transcript_0	0.249185	-2.80197	3	3	pseudo_transcript_0	0.0998317	-3.86854	2	2	pseudo_transcript_0	0.506642	-3.05655	3.66667	3.66667	pseudo_transcript_0pseudo_transcript_0pseudo_transcript_0	0.580494	-0.356119	4	4	pseudo_transcript_0	0.71891	-2.66477	3	3	pseudo_transcript_0	0.800354	-2.15832	4	4	pseudo_transcript_0	0.461136	-1.43503	2	2	pseudo_transcript_0	0.699919	-1.7264	3.66667	3.66667	pseudo_transcript_0pseudo_transcript_0pseudo_transcript_0
pseudo_4034	0.575294	1.01755	5	5	pseudo_transcript_0	0.379768	7.64643	5	5	pseudo_transcript_0	0.983671	-6.65684	4	4	pseudo_transcript_0	0.781024	-1.48723	4	4	pseudo_transcript_0	0.646244	0.669049	4.66667	4.66667	pseudo_transcript_0pseudo_transcript_0pseudo_transcript_0	0.90956	0.961188	5	5	pseudo_transcript_0	0.965755	-0.966806	4	4	pseudo_transcript_0	0.587122	7.47621	3	3	pseudo_transcript_0	0.812025	1.83428	3	3	pseudo_transcript_0	0.820812	2.4902	4	4	pseudo_transcript_0pseudo_transcript_0pseudo_transcript_0	0.698906	1.82899	5	5	pseudo_transcript_0	0.303265	4.01179	4	4	pseudo_transcript_0	0.161281	3.36294	4	4	pseudo_transcript_0	0.275543	3.04409	3	3	pseudo_transcript_0	0.387817	3.0679	4.33333	4.33333	pseudo_transcript_0pseudo_transcript_0pseudo_transcript_0
pseudo_4035	0.944116	-3.62511	5	5	pseudo_transcript_0	0.104482	-8.61536	4	4	pseudo_transcript_0	0.829446	-6.17603	3	3	pseudo_transcript_0	0.302081	-3.15674	3	3	pseudo_transcript_0	0.626015	-6.13883	4	4	pseudo_transcript_0pseudo_transcript_0pseudo_transcript_0	0.880737	3.42622	4	4	pseudo_transcript_0	0.28717	4.13982	4	4	pseudo_transcript_0	0.893079	5.45863	3	3	pseudo_transcript_0	0.835074	0.355071	2	2	pseudo_transcript_0	0.686995	4.34156	3.66667	3.66667	pseudo_transcript_0pseudo_transcript_0pseudo_transcript_0	0.861092	1.53281	3	3	pseudo_transcript_0	0.216042	-4.77074	3	3	pseudo_transcript_0	0.886714	2.46666	4	4	pseudo_transcript_0	0.571001	-1.82343	2	2	pseudo_transcript_0	0.654616	-0.25709	3.33333	3.33333	pseudo_transcript_0pseudo_transcript_0pseudo_transcript_0
pseudo_4036	0.270056	-3.80786	3	3	pseudo_transcript_0	0.0577787	9.28791	5	5	pseudo_transcript_0	0.061171	-15.8626	2	2	pseudo_transcript_0	0.105374	-5.42399	2	2	pseudo_transcript_0	0.129669	-3.46086	3.33333	3.33333	pseudo_transcript_0pseudo_transcript_0pseudo_transcript_0	0.296797	5.22823	3	3	pseudo_transcript_0	0.440979	3.75926	3	3	pseudo_transcript_0	0.0902438	14.0357	2	2	pseudo_transcript_0	0.0855704	12.3452	1	1	pseudo_transcript_0	0.276006	7.6744	2.66667	2.66667	pseudo_transcript_0pseudo_transcript_0pseudo_transcript_0	0.96137	2.65855	2	2	pseudo_transcript_0	0.00972507	10.6413	5	5	pseudo_transcript_0	0	0	0	0	pseudo_transcript_0	0	0	0	0	pseudo_transcript_0	0.323698	4.43329	2.33333	2.33333	pseudo_transcript_0pseudo_transcript_0pseudo_transcript_0
pseudo_4037	0.445543	-1.55086	3	3	pseudo_transcript_0	0.566479	-1.69815	2	2	pseudo_transcript_0	0.999144	-6.00803	2	2	pseudo_transcript_0	0.815474	-1.72728	2	2	pseudo_transcript_0	0.670389	-3.08568	2.33333	2.33333	pseudo_transcript_0pseudo_transcript_0pseudo_transcript_0	0.469711	-3.08391	4	4	pseudo_transcript_0	0.0574436	9.98465	2	2	pseudo_transcript_0	0.26073	14.6059	1	1	pseudo_transcript_0	0.0874523	11.9891	1	1	pseudo_transcript_0	0.262628	7.16889	2.33333	2.33333	pseudo_transcript_0pseudo_transcript_0pseudo_transcript_0	0.213531	-3.14011	4	4	pseudo_transcript_0	0.132465	8.16347	2	2	pseudo_transcript_0	0.149878	10.0856	1	1	pseudo_transcript_0	0.171199	5.0704	1	1	pseudo_transcript_0	0.165291	5.03634	2.33333	2.33333	pseudo_transcript_0pseudo_transcript_0pseudo_transcript_0
pseudo_4038	0.0203812	-10.7371	5	5	pseudo_transcript_0	0.748285	-2.48539	4	4	pseudo_transcript_0	0.999144	-2.34702	2	2	pseudo_transcript_0	0.0733963	-5.92305	2	2	pseudo_transcript_0	0.58927	-5.18984	3.66667	3.66667	pseudo_transcript_0pseudo_transcript_0pseudo_transcript_0	0.230863	4.23129	5	5	pseudo_transcript_0	0.414586	-4.47192	5	5	pseudo_transcript_0	0.327946	-0.611457	2	2	pseudo_transcript_0	0.707842	-0.0549681	2	2	pseudo_transcript_0	0.324465	-0.28403	4	4	pseudo_transcript_0pseudo_transcript_0pseudo_transcript_0	0.108686	-4.05235	4	4	pseudo_transcript_0	0.308049	-7.15824	5	5	pseudo_transcript_0	0.830412	-0.712981	3	3	pseudo_transcript_0	0.272494	-2.69239	3	3	pseudo_transcript_0	0.415716	-3.97452	4	4	pseudo_transcript_0pseudo_transcript_0pseudo_transcript_0
pseudo_4039	0.0162178	-11.3455	5	5	pseudo_transcript_0	0.89384	2.0939	5	5	pseudo_transcript_0	0.637837	-3.62348	4	4	pseudo_transcript_0	0.575654	-3.17877	4	4	pseudo_transcript_0	0.515965	-4.2917	4.66667	4.66667	pseudo_transcript_0pseudo_transcript_0pseudo_transcript_0	0.280045	4.44671	5	5	pseudo_transcript_0	0.387695	3.42479	3	3	pseudo_transcript_0	0.598275	4.09184	3	3	pseudo_transcript_0	0.371209	-2.16369	1	1	pseudo_transcript_0	0.422005	3.98778	3.66667	3.66667	pseudo_transcript_0pseudo_transcript_0pseudo_transcript_0	0.109282	-6.06136	3	3	pseudo_transcript_0	0.280891	3.3984	5	5	pseudo_transcript_0	0.163884	4.96466	3	3	pseudo_transcript_0	0.960261	-0.0249107	3	3	pseudo_transcript_0	0.184686	0.767232	3.66667	3.66667	pseudo_transcript_0pseudo_transcript_0pseudo_transcript_0
pseudo_404	0.0459332	9.05938	4	4	pseudo_transcript_1	0.571989	6.71137	1	1	pseudo_transcript_0	0.390112	-0.934424	2	2	pseudo_transcript_1	0.298932	2.53279	1	1	pseudo_transcript_0	0.336011	4.94544	2.33333	2.33333	pseudo_transcript_1pseudo_transcript_0pseudo_transcript_1	0.355211	3.74313	3	3	pseudo_transcript_0	0.108486	-9.84752	1	1	pseudo_transcript_0	0.34003	8.31093	2	2	pseudo_transcript_0	0	0	0	0	pseudo_transcript_0	0.267909	0.735511	2	2	pseudo_transcript_0pseudo_transcript_0pseudo_transcript_0	0.00988447	10.3101	4	4	pseudo_transcript_1	0.51055	-3.33865	2	2	pseudo_transcript_0	0.135578	7.25522	2	2	pseudo_transcript_0	0.104902	7.0027	1	1	pseudo_transcript_1	0.218671	4.74221	2.66667	2.66667	pseudo_transcript_1pseudo_transcript_0pseudo_transcript_0
pseudo_4040	0.144855	8.61078	4	4	pseudo_transcript_0	0.494363	-1.56118	3	3	pseudo_transcript_0	0.379549	1.73167	2	2	pseudo_transcript_0	0	0	0	0	pseudo_transcript_0	0.339589	2.92709	3	3	pseudo_transcript_0pseudo_transcript_0pseudo_transcript_0	0.932452	-1.84087	2	2	pseudo_transcript_0	0.410033	3.40245	3	3	pseudo_transcript_0	0.15829	-4.03932	2	2	pseudo_transcript_0	0.294665	-2.88779	1	1	pseudo_transcript_0	0.500258	-0.825912	2.33333	2.33333	pseudo_transcript_0pseudo_transcript_0pseudo_transcript_0	0.229211	5.87311	4	4	pseudo_transcript_0	0.713113	2.29723	3	3	pseudo_transcript_0	0.905048	-3.17365	4	4	pseudo_transcript_0	0.122302	-6.21352	1	1	pseudo_transcript_0	0.61579	1.66556	3.66667	3.66667	pseudo_transcript_0pseudo_transcript_0pseudo_transcript_0
pseudo_4041	0.723529	0.879196	3	3	pseudo_transcript_0	0.959412	0.182095	2	2	pseudo_transcript_0	0.0425578	3.36086	3	3	pseudo_transcript_0	0.971843	-0.645083	1	1	pseudo_transcript_0	0.575166	1.47405	2.66667	2.66667	pseudo_transcript_0pseudo_transcript_0pseudo_transcript_0	0.400924	2.11225	3	3	pseudo_transcript_0	0.747465	0.986729	3	3	pseudo_transcript_0	0.123998	-4.29992	2	2	pseudo_transcript_0	0.71407	-0.423588	1	1	pseudo_transcript_0	0.424129	-0.400316	2.66667	2.66667	pseudo_transcript_0pseudo_transcript_0pseudo_transcript_0	0.789412	3.17333	4	4	pseudo_transcript_0	0.709958	1.10828	3	3	pseudo_transcript_0	0.422383	4.42604	4	4	pseudo_transcript_0	0.546177	1.63528	2	2	pseudo_transcript_0	0.640584	2.90255	3.66667	3.66667	pseudo_transcript_0pseudo_transcript_0pseudo_transcript_0
pseudo_4042	0.439472	2.53626	5	5	pseudo_transcript_0	0.160932	-9.81979	1	1	pseudo_transcript_0	0.68397	-10.477	4	4	pseudo_transcript_0	0.10883	-8.33815	1	1	pseudo_transcript_0	0.428125	-5.92018	3.33333	3.33333	pseudo_transcript_0pseudo_transcript_0pseudo_transcript_0	0.880572	0.441774	3	3	pseudo_transcript_0	0.530405	2.6573	1	1	pseudo_transcript_0	0.0260269	14.4454	3	3	pseudo_transcript_0	0.299412	4.53874	1	1	pseudo_transcript_0	0.479001	5.84815	2.33333	2.33333	pseudo_transcript_0pseudo_transcript_0pseudo_transcript_0	0.283226	3.98208	5	5	pseudo_transcript_0	0.358293	-7.28552	1	1	pseudo_transcript_0	0.0533242	8.33599	3	3	pseudo_transcript_0	0.246297	-3.54267	1	1	pseudo_transcript_0	0.231614	1.67752	3	3	pseudo_transcript_0pseudo_transcript_0pseudo_transcript_0
pseudo_4043	0.325422	5.98209	5	5	pseudo_transcript_0	0.324185	3.80789	3	3	pseudo_transcript_0	0.859483	-2.35214	2	2	pseudo_transcript_0	0.20928	3.45347	1	1	pseudo_transcript_0	0.50303	2.47928	3.33333	3.33333	pseudo_transcript_0pseudo_transcript_0pseudo_transcript_0	0.690145	-2.77642	5	5	pseudo_transcript_0	0.624652	-1.81524	3	3	pseudo_transcript_0	0.0692361	-1.19165	5	5	pseudo_transcript_0	0.0576845	-3.22444	3	3	pseudo_transcript_0	0.461344	-1.92777	4.33333	4.33333	pseudo_transcript_0pseudo_transcript_0pseudo_transcript_0	0.679691	5.68352	5	5	pseudo_transcript_0	0.517632	2.79297	4	4	pseudo_transcript_0	0.0391748	-11.557	5	5	pseudo_transcript_0	0.583279	-0.627564	4	4	pseudo_transcript_0	0.412166	-1.02684	4.66667	4.66667	pseudo_transcript_0pseudo_transcript_0pseudo_transcript_0
pseudo_4044	0.982451	2.05475	4	4	pseudo_transcript_0	0.630025	3.73944	4	4	pseudo_transcript_0	0.328453	-9.87999	3	3	pseudo_transcript_0	0.924778	-0.570865	2	2	pseudo_transcript_0	0.646976	-1.36194	3.66667	3.66667	pseudo_transcript_0pseudo_transcript_0pseudo_transcript_0	0.723923	-3.42933	5	5	pseudo_transcript_0	0.963986	-1.52685	3	3	pseudo_transcript_0	0.560272	6.21145	3	3	pseudo_transcript_0	0.970543	0.418426	3	3	pseudo_transcript_0	0.749393	0.418426	3.66667	3.66667	pseudo_transcript_0pseudo_transcript_0pseudo_transcript_0	0.808538	0.758152	5	5	pseudo_transcript_0	0.983427	-0.327352	4	4	pseudo_transcript_0	0.36499	-5.05776	2	2	pseudo_transcript_0	0.764468	-0.573783	2	2	pseudo_transcript_0	0.718985	-1.54232	3.66667	3.66667	pseudo_transcript_0pseudo_transcript_0pseudo_transcript_0
pseudo_4045	0.617282	-0.998428	4	4	pseudo_transcript_0	0.0492636	-7.47584	3	3	pseudo_transcript_0	0.726798	-3.45569	3	3	pseudo_transcript_0	0.0971282	-9.26981	1	1	pseudo_transcript_0	0.464448	-3.97665	3.33333	3.33333	pseudo_transcript_0pseudo_transcript_0pseudo_transcript_0	0.938757	2.30466	4	4	pseudo_transcript_0	0.783312	-1.93958	5	5	pseudo_transcript_0	0.451349	-0.140881	4	4	pseudo_transcript_0	0.339228	-1.95211	3	3	pseudo_transcript_0	0.724473	0.0747325	4.33333	4.33333	pseudo_transcript_0pseudo_transcript_0pseudo_transcript_0	0.915547	1.65895	4	4	pseudo_transcript_0	0.268273	-6.45037	4	4	pseudo_transcript_0	0.375912	-5.2597	4	4	pseudo_transcript_0	0.0542686	-3.93382	3	3	pseudo_transcript_0	0.519911	-3.35038	4	4	pseudo_transcript_0pseudo_transcript_0pseudo_transcript_0
pseudo_4046	0.100395	-6.7415	4	4	pseudo_transcript_0	0.401717	4.33102	3	3	pseudo_transcript_0	0.704879	-1.81292	2	2	pseudo_transcript_0	0.607027	0.611145	1	1	pseudo_transcript_0	0.40233	-1.4078	3	3	pseudo_transcript_0pseudo_transcript_0pseudo_transcript_0	0.132643	3.16006	5	5	pseudo_transcript_0	0.782088	-0.379019	2	2	pseudo_transcript_0	0.359996	-0.672323	5	5	pseudo_transcript_0	0.636556	-0.984589	2	2	pseudo_transcript_0	0.424909	0.702906	4	4	pseudo_transcript_0pseudo_transcript_0pseudo_transcript_0	0.684008	2.33767	3	3	pseudo_transcript_0	0.224004	4.17537	3	3	pseudo_transcript_0	0.341743	-7.44331	5	5	pseudo_transcript_0	0.353793	-2.51074	2	2	pseudo_transcript_0	0.416585	-0.31009	3.66667	3.66667	pseudo_transcript_0pseudo_transcript_0pseudo_transcript_0
pseudo_4047	0.131982	7.97197	5	5	pseudo_transcript_0	0.719979	2.95042	5	5	pseudo_transcript_0	0.287659	-10.8	2	2	pseudo_transcript_0	0.442603	-2.77784	2	2	pseudo_transcript_0	0.379873	0.0407989	4	4	pseudo_transcript_0pseudo_transcript_0pseudo_transcript_0	0.706426	-2.17593	3	3	pseudo_transcript_0	0.956318	-0.073517	3	3	pseudo_transcript_0	0.74837	0.912437	3	3	pseudo_transcript_0	0	0	0	0	pseudo_transcript_0	0.803705	-0.445671	3	3	pseudo_transcript_0pseudo_transcript_0pseudo_transcript_0	0.138615	9.22984	5	5	pseudo_transcript_0	0.543255	3.05591	4	4	pseudo_transcript_0	0.06403	-7.92974	3	3	pseudo_transcript_0	0.700372	0.889807	2	2	pseudo_transcript_0	0.248633	1.452	4	4	pseudo_transcript_0pseudo_transcript_0pseudo_transcript_0
pseudo_4048	0.0436338	8.29732	3	3	pseudo_transcript_0	0.70652	-0.877666	4	4	pseudo_transcript_0	0.764624	-9.97414	4	4	pseudo_transcript_0	0.421724	-2.84097	2	2	pseudo_transcript_0	0.504926	-0.851497	3.66667	3.66667	pseudo_transcript_0pseudo_transcript_0pseudo_transcript_0	0.0113932	-10.1239	3	3	pseudo_transcript_0	0.16186	9.04497	4	4	pseudo_transcript_0	0.482361	7.44591	3	3	pseudo_transcript_0	0.143022	4.4622	2	2	pseudo_transcript_0	0.218538	2.12232	3.33333	3.33333	pseudo_transcript_0pseudo_transcript_0pseudo_transcript_0	0.314807	-1.57586	3	3	pseudo_transcript_0	0.137402	6.22145	3	3	pseudo_transcript_0	0.704296	1.39943	3	3	pseudo_transcript_0	0.75546	0.880463	1	1	pseudo_transcript_0	0.385502	2.01501	3	3	pseudo_transcript_0pseudo_transcript_0pseudo_transcript_0
pseudo_4049	0.137877	-5.8036	2	2	pseudo_transcript_0	0.60937	-2.14101	3	3	pseudo_transcript_0	0.386571	2.10564	2	2	pseudo_transcript_0	0	0	0	0	pseudo_transcript_0	0.37794	-1.94632	2.33333	2.33333	pseudo_transcript_0pseudo_transcript_0pseudo_transcript_0	0.85418	-1.11144	3	3	pseudo_transcript_0	0.894475	3.19119	4	4	pseudo_transcript_0	0.167057	-3.68633	3	3	pseudo_transcript_0	0.267091	-2.00617	2	2	pseudo_transcript_0	0.638571	-0.535524	3.33333	3.33333	pseudo_transcript_0pseudo_transcript_0pseudo_transcript_0	0.165469	-5.37899	3	3	pseudo_transcript_0	0.5089	-2.56308	3	3	pseudo_transcript_0	0.580392	-3.88967	4	4	pseudo_transcript_0	0.136508	-5.83563	1	1	pseudo_transcript_0	0.418254	-3.94391	3.33333	3.33333	pseudo_transcript_0pseudo_transcript_0pseudo_transcript_0
pseudo_405	0.13355	6.78256	4	4	pseudo_transcript_0	0.190609	7.15215	3	3	pseudo_transcript_0	0.914924	-4.15256	3	3	pseudo_transcript_0	0.0431818	4.69181	2	2	pseudo_transcript_0	0.413028	3.26072	3.33333	3.33333	pseudo_transcript_0pseudo_transcript_0pseudo_transcript_0	0.083804	-9.36753	4	4	pseudo_transcript_0	0.0928689	-8.68085	2	2	pseudo_transcript_0	0.724511	6.06294	2	2	pseudo_transcript_0	0	0	0	0	pseudo_transcript_0	0.300394	-3.99515	2.66667	2.66667	pseudo_transcript_0pseudo_transcript_0pseudo_transcript_0	0.40473	-1.72674	4	4	pseudo_transcript_0	0.571072	3.18633	5	5	pseudo_transcript_0	0.555553	4.01404	2	2	pseudo_transcript_0	0.0729002	4.56116	2	2	pseudo_transcript_0	0.510452	1.82454	3.66667	3.66667	pseudo_transcript_0pseudo_transcript_0pseudo_transcript_0
pseudo_4050	0.316326	-3.28336	5	5	pseudo_transcript_0	0.507436	-3.3107	4	4	pseudo_transcript_0	0.132101	-16.5892	1	1	pseudo_transcript_1	0.321547	-3.09092	3	3	pseudo_transcript_0	0.318621	-7.72775	3.33333	3.33333	pseudo_transcript_0pseudo_transcript_0pseudo_transcript_1	0.26538	5.27153	4	4	pseudo_transcript_0	0.66815	1.16279	4	4	pseudo_transcript_0	0.202594	-3.36969	3	3	pseudo_transcript_0	0.726282	-0.367325	3	3	pseudo_transcript_0	0.378708	1.02154	3.66667	3.66667	pseudo_transcript_0pseudo_transcript_0pseudo_transcript_0	0.404414	4.20418	4	4	pseudo_transcript_1	0.683636	2.79617	4	4	pseudo_transcript_1	0.050476	-9.43097	3	3	pseudo_transcript_1	0.329294	-2.71436	2	2	pseudo_transcript_0	0.379509	-0.810205	3.66667	3.66667	pseudo_transcript_1pseudo_transcript_1pseudo_transcript_1
pseudo_4051	0.281119	5.25203	4	4	pseudo_transcript_0	0.690542	-1.02238	3	3	pseudo_transcript_0	0.500148	-6.83121	3	3	pseudo_transcript_0	0.481636	-2.70812	2	2	pseudo_transcript_0	0.490603	-0.867189	3.33333	3.33333	pseudo_transcript_0pseudo_transcript_0pseudo_transcript_0	0.601661	1.54209	3	3	pseudo_transcript_0	0.40809	-4.92557	4	4	pseudo_transcript_0	0.738191	5.13828	5	5	pseudo_transcript_0	0.537002	2.0786	2	2	pseudo_transcript_0	0.582647	0.584935	4	4	pseudo_transcript_0pseudo_transcript_0pseudo_transcript_0	0.0686519	7.45327	4	4	pseudo_transcript_0	0.241519	-5.25509	4	4	pseudo_transcript_0	0.193171	-6.8277	4	4	pseudo_transcript_0	0.433969	-1.53437	2	2	pseudo_transcript_0	0.167781	-1.54317	4	4	pseudo_transcript_0pseudo_transcript_0pseudo_transcript_0
pseudo_4052	0.0130582	-8.60795	4	4	pseudo_transcript_0	0.374156	-3.55129	3	3	pseudo_transcript_0	0.287659	-8.76599	2	2	pseudo_transcript_0	0.364076	-3.72496	1	1	pseudo_transcript_0	0.224958	-6.97507	3	3	pseudo_transcript_0pseudo_transcript_0pseudo_transcript_0	0.642181	2.05266	5	5	pseudo_transcript_0	0.825422	2.87208	5	5	pseudo_transcript_0	0.832521	2.90048	3	3	pseudo_transcript_0	0.346746	2.47439	3	3	pseudo_transcript_0	0.766708	2.60841	4.33333	4.33333	pseudo_transcript_0pseudo_transcript_0pseudo_transcript_0	0.0240708	-7.39581	3	3	pseudo_transcript_0	0.66667	-2.59628	4	4	pseudo_transcript_0	0.223481	-4.39147	3	3	pseudo_transcript_0	0.180552	-3.47955	2	2	pseudo_transcript_0	0.304741	-4.79452	3.33333	3.33333	pseudo_transcript_0pseudo_transcript_0pseudo_transcript_0
pseudo_4053	0.291431	3.81945	5	5	pseudo_transcript_0	0.983743	0.138415	3	3	pseudo_transcript_0	0.955308	-3.89769	3	3	pseudo_transcript_0	0.126835	2.84765	2	2	pseudo_transcript_0	0.743494	0.0200566	3.66667	3.66667	pseudo_transcript_0pseudo_transcript_0pseudo_transcript_0	0.498311	-3.17976	3	3	pseudo_transcript_0	0.325255	3.79984	3	3	pseudo_transcript_0	0.407694	-0.503099	3	3	pseudo_transcript_0	0.58829	-0.538579	2	2	pseudo_transcript_0	0.41042	0.0389937	3	3	pseudo_transcript_0pseudo_transcript_0pseudo_transcript_0	0.434437	3.87542	5	5	pseudo_transcript_0	0.278686	3.81523	3	3	pseudo_transcript_0	0.506305	-3.04592	4	4	pseudo_transcript_0	0.901326	0.589889	3	3	pseudo_transcript_0	0.406476	1.54824	4	4	pseudo_transcript_0pseudo_transcript_0pseudo_transcript_0
pseudo_4054	0.0900872	8.19039	5	5	pseudo_transcript_0	0.0471756	9.33145	5	5	pseudo_transcript_0	0.451095	-3.50108	5	5	pseudo_transcript_0	0.0192489	6.6542	5	5	pseudo_transcript_0	0.196119	4.67358	5	5	pseudo_transcript_0pseudo_transcript_0pseudo_transcript_0	0.212771	-5.71958	3	3	pseudo_transcript_0	0.506371	-6.86178	4	4	pseudo_transcript_0	0.473073	2.10703	4	4	pseudo_transcript_0	0.290907	-2.04391	3	3	pseudo_transcript_0	0.397405	-3.49144	3.66667	3.66667	pseudo_transcript_0pseudo_transcript_0pseudo_transcript_0	0.442442	5.52626	5	5	pseudo_transcript_0	0.170509	5.23189	5	5	pseudo_transcript_0	0.935398	1.84009	5	5	pseudo_transcript_0	0.244911	4.24309	5	5	pseudo_transcript_0	0.516116	4.19941	5	5	pseudo_transcript_0pseudo_transcript_0pseudo_transcript_0
pseudo_4055	0.499836	4.62529	5	5	pseudo_transcript_0	0.0767947	6.72052	3	3	pseudo_transcript_0	0	0	0	0	pseudo_transcript_0	0	0	0	0	pseudo_transcript_0	0.19221	3.78194	2.66667	2.66667	pseudo_transcript_0pseudo_transcript_0pseudo_transcript_0	0.659192	-0.976569	4	4	pseudo_transcript_0	0.200618	-5.47783	3	3	pseudo_transcript_0	0	0	0	0	pseudo_transcript_0	0	0	0	0	pseudo_transcript_0	0.286603	-2.15147	2.33333	2.33333	pseudo_transcript_0pseudo_transcript_0pseudo_transcript_0	0.724326	5.64583	5	5	pseudo_transcript_0	0.467181	4.52739	5	5	pseudo_transcript_0	0	0	0	0	pseudo_transcript_0	0	0	0	0	pseudo_transcript_0	0.397169	3.39107	3.33333	3.33333	pseudo_transcript_0pseudo_transcript_0pseudo_transcript_0
pseudo_4056	0.0510706	-6.76544	4	4	pseudo_transcript_0	0.298066	-8.19841	1	1	pseudo_transcript_0	0.537721	-9.68912	4	4	pseudo_transcript_0	0.327966	-4.08924	1	1	pseudo_transcript_0	0.295619	-8.21766	3	3	pseudo_transcript_0pseudo_transcript_0pseudo_transcript_0	0.0910844	7.67814	4	4	pseudo_transcript_0	0.277169	8.64029	1	1	pseudo_transcript_0	0.176613	9.70085	3	3	pseudo_transcript_0	0	0	0	0	pseudo_transcript_0	0.181622	8.67309	2.66667	2.66667	pseudo_transcript_0pseudo_transcript_0pseudo_transcript_0	0.688297	0.611545	3	3	pseudo_transcript_0	0	0	0	0	pseudo_transcript_0	0.234793	4.30423	4	4	pseudo_transcript_0	0	0	0	0	pseudo_transcript_0	0.307697	1.63859	2.33333	2.33333	pseudo_transcript_0pseudo_transcript_0pseudo_transcript_0
pseudo_4057	0.137971	-2.9578	3	3	pseudo_transcript_0	0.152972	-10.009	1	1	pseudo_transcript_0	0.158919	-16.2274	1	1	pseudo_transcript_0	0	0	0	0	pseudo_transcript_0	0.149954	-9.7314	1.66667	1.66667	pseudo_transcript_0pseudo_transcript_0pseudo_transcript_0	0.917605	-2.31535	4	4	pseudo_transcript_0	0.925579	-1.71037	2	2	pseudo_transcript_0	0.594381	0.985686	2	2	pseudo_transcript_0	0.278447	-3.12308	1	1	pseudo_transcript_0	0.812521	-1.01335	2.66667	2.66667	pseudo_transcript_0pseudo_transcript_0pseudo_transcript_0	0.121348	-4.74478	4	4	pseudo_transcript_0	0.189641	-7.31411	2	2	pseudo_transcript_0	0.0627447	-10.4133	2	2	pseudo_transcript_0	0.103191	-7.2697	1	1	pseudo_transcript_0	0.124578	-7.49072	2.66667	2.66667	pseudo_transcript_0pseudo_transcript_0pseudo_transcript_0
pseudo_4058	0.51842	3.69307	4	4	pseudo_transcript_0	0.927024	3.02987	4	4	pseudo_transcript_0	0.155134	-13.4416	2	2	pseudo_transcript_0	0.11684	-7.79705	1	1	pseudo_transcript_0	0.533526	-2.23955	3.33333	3.33333	pseudo_transcript_0pseudo_transcript_0pseudo_transcript_0	0.932021	2.83085	4	4	pseudo_transcript_0	0.948397	-2.8051	4	4	pseudo_transcript_0	0.605764	5.6885	3	3	pseudo_transcript_0	0.989889	0.969231	2	2	pseudo_transcript_0	0.828727	1.90475	3.66667	3.66667	pseudo_transcript_0pseudo_transcript_0pseudo_transcript_0	0.677586	4.96288	4	4	pseudo_transcript_0	0.83288	0.29686	3	3	pseudo_transcript_0	0.241905	-7.46993	2	2	pseudo_transcript_0	0.239809	-3.58414	1	1	pseudo_transcript_0	0.584124	-0.73673	3	3	pseudo_transcript_0pseudo_transcript_0pseudo_transcript_0
pseudo_4059	0.234469	-3.91783	3	3	pseudo_transcript_0	0.937534	-0.239832	3	3	pseudo_transcript_0	0.842661	1.02785	2	2	pseudo_transcript_0	0.186468	-5.97185	1	1	pseudo_transcript_0	0.671554	-1.04327	2.66667	2.66667	pseudo_transcript_0pseudo_transcript_0pseudo_transcript_0	0.535588	-2.15926	4	4	pseudo_transcript_0	0.172492	-5.94729	4	4	pseudo_transcript_0	0.392897	-3.73661	1	1	pseudo_transcript_0	0.150605	-5.46941	1	1	pseudo_transcript_0	0.366992	-3.94772	3	3	pseudo_transcript_0pseudo_transcript_0pseudo_transcript_0	0.0897524	-3.9912	4	4	pseudo_transcript_0	0.172219	-4.08123	5	5	pseudo_transcript_0	0.807168	2.92499	2	2	pseudo_transcript_0	0.0949664	-8.22906	1	1	pseudo_transcript_0	0.35638	-1.71581	3.66667	3.66667	pseudo_transcript_0pseudo_transcript_0pseudo_transcript_0
pseudo_406	0.703424	-0.706261	4	4	pseudo_transcript_0	0.650031	-1.04181	5	5	pseudo_transcript_0	0.674255	-3.14583	3	3	pseudo_transcript_0	0.809946	-1.5416	2	2	pseudo_transcript_0	0.675903	-1.6313	4	4	pseudo_transcript_0pseudo_transcript_0pseudo_transcript_0	0.757212	0.684815	4	4	pseudo_transcript_0	0.138602	8.74514	5	5	pseudo_transcript_0	0.53994	4.51018	3	3	pseudo_transcript_0	0.41065	2.22967	3	3	pseudo_transcript_0	0.478584	4.64671	4	4	pseudo_transcript_0pseudo_transcript_0pseudo_transcript_0	0.997762	0.231414	4	4	pseudo_transcript_0	0.172102	6.57261	4	4	pseudo_transcript_0	0.782862	0.808949	3	3	pseudo_transcript_0	0.886556	-0.166598	1	1	pseudo_transcript_0	0.650909	2.53766	3.66667	3.66667	pseudo_transcript_0pseudo_transcript_0pseudo_transcript_0
pseudo_4060	0.313515	-1.69495	4	4	pseudo_transcript_0	0.14154	-6.42077	2	2	pseudo_transcript_0	0.632572	-0.65168	3	3	pseudo_transcript_0	0.808754	-0.0721785	1	1	pseudo_transcript_0	0.362543	-2.92246	3	3	pseudo_transcript_0pseudo_transcript_0pseudo_transcript_0	0.634838	4.07194	5	5	pseudo_transcript_0	0.248311	4.38451	2	2	pseudo_transcript_0	0.38967	1.19458	3	3	pseudo_transcript_0	0.280726	4.66827	1	1	pseudo_transcript_0	0.424273	3.21701	3.33333	3.33333	pseudo_transcript_0pseudo_transcript_0pseudo_transcript_0	0.964786	2.20181	5	5	pseudo_transcript_0	0.917363	-2.15929	2	2	pseudo_transcript_0	0.840608	-4.34564	5	5	pseudo_transcript_0	0.557567	1.78205	2	2	pseudo_transcript_0	0.907586	-1.43437	4	4	pseudo_transcript_0pseudo_transcript_0pseudo_transcript_0
pseudo_4061	0.263389	8.00306	4	4	pseudo_transcript_0	0.324955	-3.6099	3	3	pseudo_transcript_0	0.537279	1.70074	2	2	pseudo_transcript_0	0	0	0	0	pseudo_transcript_0	0.375207	2.0313	3	3	pseudo_transcript_0pseudo_transcript_0pseudo_transcript_0	0.40514	-1.92667	5	5	pseudo_transcript_0	0.763217	-1.77343	3	3	pseudo_transcript_0	0.796396	-1.67923	2	2	pseudo_transcript_0	0.672467	-0.596848	1	1	pseudo_transcript_0	0.654918	-1.79311	3.33333	3.33333	pseudo_transcript_0pseudo_transcript_0pseudo_transcript_0	0.874038	1.63676	5	5	pseudo_transcript_0	0.377329	-2.49986	4	4	pseudo_transcript_0	0.793748	0.663251	2	2	pseudo_transcript_0	0.27172	-3.3412	1	1	pseudo_transcript_0	0.681705	-0.066615	3.66667	3.66667	pseudo_transcript_0pseudo_transcript_0pseudo_transcript_0
pseudo_4062	0.824145	-0.171737	4	4	pseudo_transcript_0	0.0799828	8.28922	3	3	pseudo_transcript_0	0.244608	-12.8254	4	4	pseudo_transcript_0	0.749818	-1.58493	2	2	pseudo_transcript_0	0.382912	-1.56932	3.66667	3.66667	pseudo_transcript_0pseudo_transcript_0pseudo_transcript_0	0.847606	-0.516687	3	3	pseudo_transcript_0	0.130479	-7.77264	3	3	pseudo_transcript_0	0.809977	7.01498	4	4	pseudo_transcript_0	0.244384	-2.3803	2	2	pseudo_transcript_0	0.596021	-0.424785	3.33333	3.33333	pseudo_transcript_0pseudo_transcript_0pseudo_transcript_0	0.663681	-0.250621	4	4	pseudo_transcript_0	0.83783	0.599322	4	4	pseudo_transcript_0	0.33559	-3.92409	5	5	pseudo_transcript_0	0.223774	-2.59995	4	4	pseudo_transcript_0	0.612367	-1.1918	4.33333	4.33333	pseudo_transcript_0pseudo_transcript_0pseudo_transcript_0
pseudo_4063	0.184908	8.06382	5	5	pseudo_transcript_0	0.346992	3.49832	3	3	pseudo_transcript_0	0.712015	-6.96181	4	4	pseudo_transcript_0	0.86561	-1.33776	2	2	pseudo_transcript_0	0.414638	1.53344	4	4	pseudo_transcript_0pseudo_transcript_0pseudo_transcript_0	0.392643	-3.53791	4	4	pseudo_transcript_0	0.73851	-2.43093	3	3	pseudo_transcript_0	0.537572	8.35799	3	3	pseudo_transcript_0	0.791851	1.62872	1	1	pseudo_transcript_0	0.556242	0.796387	3.33333	3.33333	pseudo_transcript_0pseudo_transcript_0pseudo_transcript_0	0.636151	4.84794	5	5	pseudo_transcript_0	0.892112	0.324702	4	4	pseudo_transcript_0	0.378859	2.70425	4	4	pseudo_transcript_0	0.416628	1.52624	3	3	pseudo_transcript_0	0.635708	2.62563	4.33333	4.33333	pseudo_transcript_0pseudo_transcript_0pseudo_transcript_0
pseudo_4064	0.104909	-6.20113	4	4	pseudo_transcript_0	0.469462	-1.66681	3	3	pseudo_transcript_0	0.756503	-5.20194	2	2	pseudo_transcript_0	0.854414	-2.70716	2	2	pseudo_transcript_0	0.443625	-4.35662	3	3	pseudo_transcript_0pseudo_transcript_0pseudo_transcript_0	0.0858816	8.21431	4	4	pseudo_transcript_0	0.866672	-1.23453	4	4	pseudo_transcript_0	0.799787	4.46093	2	2	pseudo_transcript_0	0.501797	3.82287	2	2	pseudo_transcript_0	0.584114	3.81357	3.33333	3.33333	pseudo_transcript_0pseudo_transcript_0pseudo_transcript_0	0.909763	3.54926	4	4	pseudo_transcript_0	0.529964	-2.85141	4	4	pseudo_transcript_0	0.936902	-0.233361	1	1	pseudo_transcript_0	0.289635	3.43469	1	1	pseudo_transcript_0	0.79221	0.154831	3	3	pseudo_transcript_0pseudo_transcript_0pseudo_transcript_0
pseudo_4065	0.623296	-0.290814	5	5	pseudo_transcript_0	0.736715	2.39831	3	3	pseudo_transcript_0	0.743893	-9.55439	4	4	pseudo_transcript_0	0.153596	-4.55679	2	2	pseudo_transcript_0	0.701301	-2.4823	4	4	pseudo_transcript_0pseudo_transcript_0pseudo_transcript_0	0.283673	3.13338	5	5	pseudo_transcript_0	0.1532	-7.92298	4	4	pseudo_transcript_0	0.669095	6.21125	4	4	pseudo_transcript_0	0.750265	0.777116	4	4	pseudo_transcript_0	0.368656	0.473887	4.33333	4.33333	pseudo_transcript_0pseudo_transcript_0pseudo_transcript_0	0.515251	4.98583	5	5	pseudo_transcript_0	0.178128	-5.89401	4	4	pseudo_transcript_0	0.970094	-0.956884	4	4	pseudo_transcript_0	0.139566	-2.9204	3	3	pseudo_transcript_0	0.554491	-0.621688	4.33333	4.33333	pseudo_transcript_0pseudo_transcript_0pseudo_transcript_0
pseudo_4066	0.958618	1.50104	4	4	pseudo_transcript_0	0.963745	-0.529502	3	3	pseudo_transcript_0	0.414435	-0.226055	3	3	pseudo_transcript_0	0.528501	-2.9756	1	1	pseudo_transcript_0	0.778933	0.248494	3.33333	3.33333	pseudo_transcript_0pseudo_transcript_0pseudo_transcript_0	0.521736	3.80398	4	4	pseudo_transcript_0	0.349096	3.36515	3	3	pseudo_transcript_0	0.191939	15.4674	1	1	pseudo_transcript_0	0.0963378	10.1748	1	1	pseudo_transcript_0	0.354257	7.5455	2.66667	2.66667	pseudo_transcript_0pseudo_transcript_0pseudo_transcript_0	0.314948	3.60999	4	4	pseudo_transcript_0	0.970342	0.392578	2	2	pseudo_transcript_0	0.0276952	9.4032	3	3	pseudo_transcript_0	0.393122	2.84888	1	1	pseudo_transcript_0	0.437662	4.46859	3	3	pseudo_transcript_0pseudo_transcript_0pseudo_transcript_0
pseudo_4067	0.99505	2.4267	4	4	pseudo_transcript_0	0.692854	-1.26589	3	3	pseudo_transcript_0	0.419504	-8.31477	4	4	pseudo_transcript_0	0.565015	-2.40119	2	2	pseudo_transcript_0	0.702469	-2.38465	3.66667	3.66667	pseudo_transcript_0pseudo_transcript_0pseudo_transcript_0	0.291111	-5.70605	4	4	pseudo_transcript_0	0.808747	0.31869	3	3	pseudo_transcript_0	0.383716	9.95112	4	4	pseudo_transcript_0	0.551659	-0.758674	3	3	pseudo_transcript_0	0.494525	1.52125	3.66667	3.66667	pseudo_transcript_0pseudo_transcript_0pseudo_transcript_0	0.105267	-3.42084	4	4	pseudo_transcript_0	0.738235	-2.86496	4	4	pseudo_transcript_0	0.809598	2.06311	3	3	pseudo_transcript_0	0.480387	-1.27666	3	3	pseudo_transcript_0	0.551033	-1.40757	3.66667	3.66667	pseudo_transcript_0pseudo_transcript_0pseudo_transcript_0
pseudo_4068	0.194159	5.4338	3	3	pseudo_transcript_0	0.700205	-0.940434	2	2	pseudo_transcript_0	0.994411	-4.08268	3	3	pseudo_transcript_0	0.174973	3.90382	1	1	pseudo_transcript_0	0.629592	0.136896	2.66667	2.66667	pseudo_transcript_0pseudo_transcript_0pseudo_transcript_0	0.23622	-5.53558	3	3	pseudo_transcript_0	0.478719	-3.62268	3	3	pseudo_transcript_0	0.388754	7.1004	2	2	pseudo_transcript_0	0	0	0	0	pseudo_transcript_0	0.367898	-0.685955	2.66667	2.66667	pseudo_transcript_0pseudo_transcript_0pseudo_transcript_0	0.977768	0.149742	3	3	pseudo_transcript_0	0.350113	-3.5107	3	3	pseudo_transcript_0	0.395357	4.59169	2	2	pseudo_transcript_0	0.556038	2.03138	1	1	pseudo_transcript_0	0.574413	0.410242	2.66667	2.66667	pseudo_transcript_0pseudo_transcript_0pseudo_transcript_0
pseudo_4069	0.767153	-0.915344	4	4	pseudo_transcript_0	0.891921	2.04747	5	5	pseudo_transcript_0	0.439919	-5.6007	3	3	pseudo_transcript_0	0.64393	0.0580263	3	3	pseudo_transcript_0	0.699664	-1.48952	4	4	pseudo_transcript_0pseudo_transcript_0pseudo_transcript_0	0.619114	3.95211	5	5	pseudo_transcript_0	0.378272	4.11634	4	4	pseudo_transcript_0	0.148183	12.4331	2	2	pseudo_transcript_0	0.212259	4.43424	2	2	pseudo_transcript_0	0.381856	6.83386	3.66667	3.66667	pseudo_transcript_0pseudo_transcript_0pseudo_transcript_0	0.791573	1.51921	4	4	pseudo_transcript_0	0.433749	5.06204	5	5	pseudo_transcript_0	0.268937	5.21727	3	3	pseudo_transcript_0	0.057539	3.87256	3	3	pseudo_transcript_0	0.498086	3.93284	4	4	pseudo_transcript_0pseudo_transcript_0pseudo_transcript_0
pseudo_407	0.122804	8.22115	4	4	pseudo_transcript_0	0.82387	-0.992507	3	3	pseudo_transcript_0	0.125224	-12.4019	2	2	pseudo_transcript_0	0.85721	-1.34132	2	2	pseudo_transcript_0	0.357299	-1.72443	3	3	pseudo_transcript_0pseudo_transcript_0pseudo_transcript_0	0.508563	-2.67998	3	3	pseudo_transcript_0	0.604364	1.84642	3	3	pseudo_transcript_0	0.204506	9.31992	3	3	pseudo_transcript_0	0.126106	8.05745	1	1	pseudo_transcript_0	0.439144	2.82879	3	3	pseudo_transcript_0pseudo_transcript_0pseudo_transcript_0	0.486219	2.02447	5	5	pseudo_transcript_0	0.531334	1.59374	3	3	pseudo_transcript_0	0.893324	-0.529795	2	2	pseudo_transcript_0	0.155432	5.43474	1	1	pseudo_transcript_0	0.636959	1.02947	3.33333	3.33333	pseudo_transcript_0pseudo_transcript_0pseudo_transcript_0
pseudo_4070	0.495042	3.3674	5	5	pseudo_transcript_0	0.770004	2.08957	5	5	pseudo_transcript_0	0.998186	-5.86878	4	4	pseudo_transcript_0	0.750305	-0.888235	4	4	pseudo_transcript_0	0.75441	-0.13727	4.66667	4.66667	pseudo_transcript_0pseudo_transcript_0pseudo_transcript_0	0.954168	-0.0498405	4	4	pseudo_transcript_0	0.0558941	9.61134	5	5	pseudo_transcript_0	0.773522	4.21177	4	4	pseudo_transcript_0	0.0785368	4.41341	3	3	pseudo_transcript_0	0.594528	4.59109	4.33333	4.33333	pseudo_transcript_0pseudo_transcript_0pseudo_transcript_0	0.507508	4.56247	5	5	pseudo_transcript_0	0.0199905	9.3364	5	5	pseudo_transcript_0	0.747154	-1.15501	5	5	pseudo_transcript_0	0.0464598	4.42242	5	5	pseudo_transcript_0	0.424884	4.24795	5	5	pseudo_transcript_0pseudo_transcript_0pseudo_transcript_0
pseudo_4071	0.353719	-3.67923	5	5	pseudo_transcript_0	0.341173	5.37439	4	4	pseudo_transcript_0	0.962286	-4.42757	3	3	pseudo_transcript_0	0.986084	-0.859654	3	3	pseudo_transcript_0	0.552393	-0.910803	4	4	pseudo_transcript_0pseudo_transcript_0pseudo_transcript_0	0.269556	4.39563	4	4	pseudo_transcript_0	0.630351	-0.230731	4	4	pseudo_transcript_0	0.57974	6.72642	3	3	pseudo_transcript_0	0.385907	2.50554	3	3	pseudo_transcript_0	0.493216	3.63044	3.66667	3.66667	pseudo_transcript_0pseudo_transcript_0pseudo_transcript_0	0.733373	3.47496	5	5	pseudo_transcript_0	0.168674	5.58632	4	4	pseudo_transcript_0	0.604381	2.51742	3	3	pseudo_transcript_0	0.197158	3.88767	3	3	pseudo_transcript_0	0.502142	3.85957	4	4	pseudo_transcript_0pseudo_transcript_0pseudo_transcript_0
pseudo_4072	0.608176	4.86301	4	4	pseudo_transcript_0	0.052844	-8.25199	5	5	pseudo_transcript_0	0.815664	-9.46509	5	5	pseudo_transcript_0	0.418631	-3.80724	4	4	pseudo_transcript_0	0.492228	-4.28469	4.66667	4.66667	pseudo_transcript_0pseudo_transcript_0pseudo_transcript_0	0.957088	0.0484663	3	3	pseudo_transcript_0	0.0599825	7.87394	5	5	pseudo_transcript_0	0.739316	1.99931	4	4	pseudo_transcript_0	0.95236	0.650135	2	2	pseudo_transcript_0	0.585462	3.30724	4	4	pseudo_transcript_0pseudo_transcript_0pseudo_transcript_0	0.43347	5.20492	4	4	pseudo_transcript_0	0.835984	2.40336	5	5	pseudo_transcript_0	0.67411	-0.357062	5	5	pseudo_transcript_0	0.764272	2.73253	4	4	pseudo_transcript_0	0.647855	2.41707	4.66667	4.66667	pseudo_transcript_0pseudo_transcript_0pseudo_transcript_0
pseudo_4073	0.328658	-3.97604	5	5	pseudo_transcript_0	0.923648	-2.99909	5	5	pseudo_transcript_0	0.267443	2.18963	4	4	pseudo_transcript_0	0.570516	0.200804	4	4	pseudo_transcript_0	0.506583	-1.59517	4.66667	4.66667	pseudo_transcript_0pseudo_transcript_0pseudo_transcript_0	0.307645	-5.43117	5	5	pseudo_transcript_0	0.387003	3.91063	4	4	pseudo_transcript_0	0.325779	-3.33463	2	2	pseudo_transcript_0	0.879841	0.0583355	1	1	pseudo_transcript_0	0.340142	-1.61839	3.66667	3.66667	pseudo_transcript_0pseudo_transcript_0pseudo_transcript_0	0.0355049	-7.68664	5	5	pseudo_transcript_0	0.468328	2.71843	4	4	pseudo_transcript_0	0.414128	3.34659	5	5	pseudo_transcript_0	0.970399	-0.60271	4	4	pseudo_transcript_0	0.305987	-0.540542	4.66667	4.66667	pseudo_transcript_0pseudo_transcript_0pseudo_transcript_0
pseudo_4074	0.470688	4.53221	4	4	pseudo_transcript_0	0.24103	5.58592	3	3	pseudo_transcript_0	0.513007	-10.0384	4	4	pseudo_transcript_0	0.472804	1.91135	2	2	pseudo_transcript_0	0.408242	0.0265655	3.66667	3.66667	pseudo_transcript_0pseudo_transcript_0pseudo_transcript_0	0.361795	-3.91202	3	3	pseudo_transcript_0	0.354477	-2.63738	4	4	pseudo_transcript_0	0.0881772	13.3883	2	2	pseudo_transcript_0	0.46525	-1.51678	1	1	pseudo_transcript_0	0.26815	2.27964	3	3	pseudo_transcript_0pseudo_transcript_0pseudo_transcript_0	0.814573	1.3206	4	4	pseudo_transcript_0	0.707113	1.45275	4	4	pseudo_transcript_0	0.211155	4.24947	3	3	pseudo_transcript_0	0.722038	0.669211	3	3	pseudo_transcript_0	0.577613	2.34094	3.66667	3.66667	pseudo_transcript_0pseudo_transcript_0pseudo_transcript_0
pseudo_4075	0.542069	-1.42272	4	4	pseudo_transcript_0	0.718472	-1.36146	3	3	pseudo_transcript_0	0.9069	-5.93981	2	2	pseudo_transcript_0	0.97584	-0.735731	2	2	pseudo_transcript_0	0.72248	-2.908	3	3	pseudo_transcript_0pseudo_transcript_0pseudo_transcript_0	0.333364	5.57075	4	4	pseudo_transcript_0	0.73851	1.18085	3	3	pseudo_transcript_0	0.611212	6.42495	2	2	pseudo_transcript_0	0.94083	1.35314	2	2	pseudo_transcript_0	0.561029	4.39219	3	3	pseudo_transcript_0pseudo_transcript_0pseudo_transcript_0	0.645879	3.41762	3	3	pseudo_transcript_0	0.959315	-0.614879	2	2	pseudo_transcript_0	0.85488	0.633678	1	1	pseudo_transcript_0	0.580559	1.84988	1	1	pseudo_transcript_0	0.820025	1.14547	2	2	pseudo_transcript_0pseudo_transcript_0pseudo_transcript_0
pseudo_4076	0.723705	3.92791	5	5	pseudo_transcript_0	0.616523	2.57812	3	3	pseudo_transcript_0	0.443469	-10.2884	4	4	pseudo_transcript_0	0.543536	-2.27003	2	2	pseudo_transcript_0	0.594566	-1.26079	4	4	pseudo_transcript_0pseudo_transcript_0pseudo_transcript_0	0.960917	-0.249967	4	4	pseudo_transcript_0	0.508142	-3.73553	3	3	pseudo_transcript_0	0.854145	5.75769	4	4	pseudo_transcript_0	0.168287	-3.62653	2	2	pseudo_transcript_0	0.774401	0.59073	3.66667	3.66667	pseudo_transcript_0pseudo_transcript_0pseudo_transcript_0	0.566358	5.16469	5	5	pseudo_transcript_0	0.785719	-2.11844	4	4	pseudo_transcript_0	0.365709	-3.73748	4	4	pseudo_transcript_0	0.901822	-0.8196	4	4	pseudo_transcript_0	0.572595	-0.230412	4.33333	4.33333	pseudo_transcript_0pseudo_transcript_0pseudo_transcript_0
pseudo_4077	0.376808	2.22976	4	4	pseudo_transcript_0	0.43767	2.98557	4	4	pseudo_transcript_0	0.681906	1.74712	1	1	pseudo_transcript_0	0.156511	-6.32097	1	1	pseudo_transcript_0	0.498795	2.32082	3	3	pseudo_transcript_0pseudo_transcript_0pseudo_transcript_0	0.514406	-2.67394	3	3	pseudo_transcript_0	0.465946	-4.55107	3	3	pseudo_transcript_0	0	0	0	0	pseudo_transcript_0	0	0	0	0	pseudo_transcript_0	0.326784	-2.40834	2	2	pseudo_transcript_0pseudo_transcript_0pseudo_transcript_0	0.782482	1.57705	3	3	pseudo_transcript_0	0.572815	1.40513	4	4	pseudo_transcript_0	0.225502	9.22123	1	1	pseudo_transcript_0	0	0	0	0	pseudo_transcript_0	0.526933	4.0678	2.66667	2.66667	pseudo_transcript_0pseudo_transcript_0pseudo_transcript_0
pseudo_4078	0.183359	-4.34698	4	4	pseudo_transcript_0	0.156967	-7.60907	2	2	pseudo_transcript_0	0.814231	-6.23076	2	2	pseudo_transcript_0	0.0855331	-11.5699	1	1	pseudo_transcript_0	0.384852	-6.06227	2.66667	2.66667	pseudo_transcript_0pseudo_transcript_0pseudo_transcript_0	0.705348	0.501962	4	4	pseudo_transcript_0	0.329642	2.48506	3	3	pseudo_transcript_0	0.489493	1.86457	4	4	pseudo_transcript_0	0.227509	3.49014	3	3	pseudo_transcript_0	0.508161	1.6172	3.66667	3.66667	pseudo_transcript_0pseudo_transcript_0pseudo_transcript_0	0.230542	-3.62701	3	3	pseudo_transcript_0	0.764231	-2.44916	3	3	pseudo_transcript_0	0.215208	-5.27773	3	3	pseudo_transcript_0	0.864386	-0.24605	1	1	pseudo_transcript_0	0.403327	-3.78464	3	3	pseudo_transcript_0pseudo_transcript_0pseudo_transcript_0
pseudo_4079	0.639495	-0.680069	3	3	pseudo_transcript_0	0.692854	1.01126	3	3	pseudo_transcript_0	0.724704	-6.3136	1	1	pseudo_transcript_0	0	0	0	0	pseudo_transcript_0	0.685685	-1.99414	2.33333	2.33333	pseudo_transcript_0pseudo_transcript_0pseudo_transcript_0	0.723116	1.04894	3	3	pseudo_transcript_0	0.736277	0.666296	3	3	pseudo_transcript_0	0.505126	0.585558	2	2	pseudo_transcript_0	0.162593	-4.95125	1	1	pseudo_transcript_0	0.654839	0.766931	2.66667	2.66667	pseudo_transcript_0pseudo_transcript_0pseudo_transcript_0	0.87282	0.620799	3	3	pseudo_transcript_0	0.582488	1.55453	3	3	pseudo_transcript_0	0.475878	-4.56404	2	2	pseudo_transcript_0	0.148538	-5.46184	1	1	pseudo_transcript_0	0.643729	-0.79624	2.66667	2.66667	pseudo_transcript_0pseudo_transcript_0pseudo_transcript_0
pseudo_408	0.9991	2.5749	4	4	pseudo_transcript_0	0.639153	-2.72287	5	5	pseudo_transcript_0	0.874757	0.440392	3	3	pseudo_transcript_0	0.913465	-1.35311	2	2	pseudo_transcript_0	0.83767	0.097476	4	4	pseudo_transcript_0pseudo_transcript_0pseudo_transcript_0	0.423385	-5.38822	5	5	pseudo_transcript_0	0.224146	5.76407	4	4	pseudo_transcript_0	0.244069	-3.26417	3	3	pseudo_transcript_0	0.529863	-0.902502	2	2	pseudo_transcript_0	0.2972	-0.962776	4	4	pseudo_transcript_0pseudo_transcript_0pseudo_transcript_0	0.498552	-2.27842	5	5	pseudo_transcript_0	0.674686	1.6006	4	4	pseudo_transcript_0	0.634712	-1.24507	4	4	pseudo_transcript_0	0.586035	-0.405073	4	4	pseudo_transcript_0	0.60265	-0.640961	4.33333	4.33333	pseudo_transcript_0pseudo_transcript_0pseudo_transcript_0
pseudo_4080	0.0517667	-4.55092	5	5	pseudo_transcript_1	0.121086	9.13122	4	4	pseudo_transcript_0	0.0689238	-14.8132	5	5	pseudo_transcript_0	0.497783	-2.61579	4	4	pseudo_transcript_0	0.0805921	-3.41096	4.66667	4.66667	pseudo_transcript_1pseudo_transcript_0pseudo_transcript_0	0.00449842	10.6928	5	5	pseudo_transcript_0	0.183638	-8.54566	4	4	pseudo_transcript_1	0.0781709	13.1158	5	5	pseudo_transcript_0	0.0431593	6.62196	3	3	pseudo_transcript_0	0.088769	5.08763	4.66667	4.66667	pseudo_transcript_0pseudo_transcript_1pseudo_transcript_0	0.00558547	9.89157	4	4	pseudo_transcript_0	0.147628	6.6909	4	4	pseudo_transcript_0	0.0444138	-10.1842	4	4	pseudo_transcript_1	0.069763	-3.62199	3	3	pseudo_transcript_1	0.0658758	2.13277	4	4	pseudo_transcript_0pseudo_transcript_0pseudo_transcript_1
pseudo_4081	0.806999	1.2778	3	3	pseudo_transcript_0	0.83242	2.12387	3	3	pseudo_transcript_0	0.50935	-7.10388	2	2	pseudo_transcript_0	0.102316	-8.84335	1	1	pseudo_transcript_0	0.716256	-1.23407	2.66667	2.66667	pseudo_transcript_0pseudo_transcript_0pseudo_transcript_0	0.146248	6.1672	2	2	pseudo_transcript_0	0.737897	-3.07541	2	2	pseudo_transcript_0	0.170384	-1.38701	3	3	pseudo_transcript_0	0.39354	3.47161	1	1	pseudo_transcript_0	0.35151	0.568265	2.33333	2.33333	pseudo_transcript_0pseudo_transcript_0pseudo_transcript_0	0.225541	5.58156	3	3	pseudo_transcript_0	0.926341	-0.0759901	3	3	pseudo_transcript_0	0.14748	-4.64249	4	4	pseudo_transcript_0	0.46326	-1.45275	3	3	pseudo_transcript_0	0.433121	0.287693	3.33333	3.33333	pseudo_transcript_0pseudo_transcript_0pseudo_transcript_0
pseudo_4082	0.494723	7.22925	5	5	pseudo_transcript_0	0.29237	5.40902	4	4	pseudo_transcript_0	0.224208	0.319748	3	3	pseudo_transcript_0	0.0868568	2.33331	3	3	pseudo_transcript_0	0.3371	4.31934	4	4	pseudo_transcript_0pseudo_transcript_0pseudo_transcript_0	0.42489	-5.05847	4	4	pseudo_transcript_0	0.523689	-3.13748	5	5	pseudo_transcript_0	0.89084	1.13554	2	2	pseudo_transcript_0	0.472304	-1.27261	2	2	pseudo_transcript_0	0.61314	-2.35347	3.66667	3.66667	pseudo_transcript_0pseudo_transcript_0pseudo_transcript_0	0.873643	2.29511	5	5	pseudo_transcript_0	0.782654	2.37415	5	5	pseudo_transcript_0	0.389875	3.43447	3	3	pseudo_transcript_0	0.190795	3.63434	3	3	pseudo_transcript_0	0.682057	2.70124	4.33333	4.33333	pseudo_transcript_0pseudo_transcript_0pseudo_transcript_0
pseudo_4083	0.274609	-3.75466	3	3	pseudo_transcript_0	0.858253	-0.327259	2	2	pseudo_transcript_0	0.197542	-11.5504	2	2	pseudo_transcript_0	0.174973	-6.05449	1	1	pseudo_transcript_0	0.443468	-5.21077	2.33333	2.33333	pseudo_transcript_0pseudo_transcript_0pseudo_transcript_0	0.435855	4.39958	4	4	pseudo_transcript_0	0.085529	-6.26475	3	3	pseudo_transcript_0	0.422981	9.42538	4	4	pseudo_transcript_0	0.175288	6.08396	1	1	pseudo_transcript_0	0.314788	2.52007	3.66667	3.66667	pseudo_transcript_0pseudo_transcript_0pseudo_transcript_0	0.748359	-0.118042	3	3	pseudo_transcript_0	0.0640543	-6.67883	3	3	pseudo_transcript_0	0.613199	-2.44065	3	3	pseudo_transcript_0	0	0	0	0	pseudo_transcript_0	0.475204	-3.07917	3	3	pseudo_transcript_0pseudo_transcript_0pseudo_transcript_0
pseudo_4084	0.848371	1.13352	4	4	pseudo_transcript_0	0.0527079	-7.34685	3	3	pseudo_transcript_0	0.095541	2.74007	4	4	pseudo_transcript_0	0.854414	-1.63999	2	2	pseudo_transcript_0	0.332207	-1.15776	3.66667	3.66667	pseudo_transcript_0pseudo_transcript_0pseudo_transcript_0	0.965998	-0.0764672	3	3	pseudo_transcript_0	0.482781	3.84921	5	5	pseudo_transcript_0	0.79651	-2.19554	1	1	pseudo_transcript_0	0.241627	5.09079	1	1	pseudo_transcript_0	0.74843	0.525736	3	3	pseudo_transcript_0pseudo_transcript_0pseudo_transcript_0	0.793954	2.24178	3	3	pseudo_transcript_0	0.412594	-3.39946	3	3	pseudo_transcript_0	0.0282205	10.2082	4	4	pseudo_transcript_0	0.184585	3.01684	3	3	pseudo_transcript_0	0.411589	3.01684	3.33333	3.33333	pseudo_transcript_0pseudo_transcript_0pseudo_transcript_0
pseudo_4085	0.347408	-1.9335	4	4	pseudo_transcript_0	0.476227	4.61281	3	3	pseudo_transcript_0	0.129779	3.91829	1	1	pseudo_transcript_0	0	0	0	0	pseudo_transcript_0	0.317805	2.1992	2.66667	2.66667	pseudo_transcript_0pseudo_transcript_0pseudo_transcript_0	0.531771	3.67826	5	5	pseudo_transcript_0	1	-1.33905	3	3	pseudo_transcript_0	0.63233	-2.74816	1	1	pseudo_transcript_0	0.969342	0.281175	1	1	pseudo_transcript_0	0.721367	-0.136317	3	3	pseudo_transcript_0pseudo_transcript_0pseudo_transcript_0	0.610036	2.65296	4	4	pseudo_transcript_0	0.448064	3.15073	3	3	pseudo_transcript_0	0.719681	1.37065	2	2	pseudo_transcript_0	0.728129	1.01729	1	1	pseudo_transcript_0	0.592594	2.39144	3	3	pseudo_transcript_0pseudo_transcript_0pseudo_transcript_0
pseudo_4086	0.831616	3.47196	4	4	pseudo_transcript_0	0.651384	2.566	4	4	pseudo_transcript_0	0.243505	-10.0223	2	2	pseudo_transcript_0	0.505672	0.996218	1	1	pseudo_transcript_0	0.575502	-1.32812	3.33333	3.33333	pseudo_transcript_0pseudo_transcript_0pseudo_transcript_0	0.405496	4.96159	4	4	pseudo_transcript_0	0.907158	2.56654	4	4	pseudo_transcript_0	0.345858	9.2041	3	3	pseudo_transcript_0	0.306362	3.34743	2	2	pseudo_transcript_0	0.552837	5.57741	3.66667	3.66667	pseudo_transcript_0pseudo_transcript_0pseudo_transcript_0	0.496644	8.99854	5	5	pseudo_transcript_0	0.356247	3.18964	4	4	pseudo_transcript_0	0.969851	0.407935	3	3	pseudo_transcript_0	0.204501	2.56902	3	3	pseudo_transcript_0	0.607581	4.19871	4	4	pseudo_transcript_0pseudo_transcript_0pseudo_transcript_0
pseudo_4087	0.538729	-2.54958	5	5	pseudo_transcript_0	0.930259	0.996007	4	4	pseudo_transcript_0	0.260867	2.16715	3	3	pseudo_transcript_0	0.555418	0.37992	2	2	pseudo_transcript_0	0.576618	0.204524	4	4	pseudo_transcript_0pseudo_transcript_0pseudo_transcript_0	0.302312	4.50677	4	4	pseudo_transcript_0	0.0772548	6.10121	3	3	pseudo_transcript_0	0.957879	-0.691906	1	1	pseudo_transcript_0	0.839593	1.32317	1	1	pseudo_transcript_0	0.445815	3.30536	2.66667	2.66667	pseudo_transcript_0pseudo_transcript_0pseudo_transcript_0	0.82985	2.26374	4	4	pseudo_transcript_0	0.0761296	7.10428	4	4	pseudo_transcript_0	0.0959988	6.91487	3	3	pseudo_transcript_0	0.229078	2.77354	2	2	pseudo_transcript_0	0.333993	5.42763	3.66667	3.66667	pseudo_transcript_0pseudo_transcript_0pseudo_transcript_0
pseudo_4088	0.236526	3.94378	3	3	pseudo_transcript_0	0.294865	4.83124	4	4	pseudo_transcript_0	0.548782	-9.19588	4	4	pseudo_transcript_0	0.733663	0.508595	2	2	pseudo_transcript_0	0.360058	-0.140287	3.66667	3.66667	pseudo_transcript_0pseudo_transcript_0pseudo_transcript_0	0.238439	-5.62558	3	3	pseudo_transcript_0	0.357928	3.00834	3	3	pseudo_transcript_0	0.581294	6.16623	4	4	pseudo_transcript_0	0.98569	0.473535	1	1	pseudo_transcript_0	0.392554	1.183	3.33333	3.33333	pseudo_transcript_0pseudo_transcript_0pseudo_transcript_0	0.75294	-1.13886	4	4	pseudo_transcript_0	0.107695	7.60147	4	4	pseudo_transcript_0	0.693802	-2.58952	3	3	pseudo_transcript_0	0.248313	3.35119	2	2	pseudo_transcript_0	0.518145	1.29103	3.66667	3.66667	pseudo_transcript_0pseudo_transcript_0pseudo_transcript_0
pseudo_4089	0.764904	2.01061	5	5	pseudo_transcript_0	0.909209	-3.18204	5	5	pseudo_transcript_0	0.534128	-3.10103	3	3	pseudo_transcript_0	0.625285	0.683593	3	3	pseudo_transcript_0	0.73608	-1.42415	4.33333	4.33333	pseudo_transcript_0pseudo_transcript_0pseudo_transcript_0	0.701756	-1.39838	4	4	pseudo_transcript_0	0.831673	-3.13662	5	5	pseudo_transcript_0	0.436699	-0.41794	3	3	pseudo_transcript_0	0.340038	-1.92661	2	2	pseudo_transcript_0	0.656709	-1.65098	4	4	pseudo_transcript_0pseudo_transcript_0pseudo_transcript_0	0.954362	2.00865	4	4	pseudo_transcript_0	0.754275	-3.87568	5	5	pseudo_transcript_0	0.692583	-1.95859	4	4	pseudo_transcript_0	0.613929	-1.77815	4	4	pseudo_transcript_0	0.800406	-1.27521	4.33333	4.33333	pseudo_transcript_0pseudo_transcript_0pseudo_transcript_0
pseudo_409	0.930478	1.68235	5	5	pseudo_transcript_0	0.665621	2.60408	4	4	pseudo_transcript_0	0.632572	-7.68566	3	3	pseudo_transcript_0	0.97584	-1.16999	2	2	pseudo_transcript_0	0.742891	-1.13307	4	4	pseudo_transcript_0pseudo_transcript_0pseudo_transcript_0	0.0910798	6.92302	3	3	pseudo_transcript_0	0.811175	4.06884	5	5	pseudo_transcript_0	0.879163	6.53007	4	4	pseudo_transcript_0	0.0524469	4.88248	3	3	pseudo_transcript_0	0.593806	5.84064	4	4	pseudo_transcript_0pseudo_transcript_0pseudo_transcript_0	0.0985715	9.59853	4	4	pseudo_transcript_0	0.462509	3.11038	5	5	pseudo_transcript_0	0.215208	-4.84676	3	3	pseudo_transcript_0	0.14524	3.80794	3	3	pseudo_transcript_0	0.258763	2.62072	4	4	pseudo_transcript_0pseudo_transcript_0pseudo_transcript_0
pseudo_4090	0.596781	-1.22914	4	4	pseudo_transcript_0	0.372314	-2.18775	4	4	pseudo_transcript_0	0.414284	-11.1097	4	4	pseudo_transcript_0	0.0490101	-7.20905	2	2	pseudo_transcript_0	0.461127	-4.8422	4	4	pseudo_transcript_0pseudo_transcript_0pseudo_transcript_0	0.599078	-3.55884	4	4	pseudo_transcript_0	0.0698637	10.4771	4	4	pseudo_transcript_0	0.00803627	16.6269	3	3	pseudo_transcript_0	0.0239711	8.88895	2	2	pseudo_transcript_0	0.225659	7.84839	3.66667	3.66667	pseudo_transcript_0pseudo_transcript_0pseudo_transcript_0	0.275644	-2.75192	5	5	pseudo_transcript_0	0.250519	5.24718	2	2	pseudo_transcript_0	0.0356594	9.24399	3	3	pseudo_transcript_0	0.291469	3.41929	1	1	pseudo_transcript_0	0.187274	3.91308	3.33333	3.33333	pseudo_transcript_0pseudo_transcript_0pseudo_transcript_0
pseudo_4091	0.5287	-0.320363	4	4	pseudo_transcript_0	0.275005	5.83138	4	4	pseudo_transcript_0	0.966485	-8.8661	5	5	pseudo_transcript_0	0.798094	-0.321973	3	3	pseudo_transcript_0	0.590064	-1.11836	4.33333	4.33333	pseudo_transcript_0pseudo_transcript_0pseudo_transcript_0	0.628189	0.999484	3	3	pseudo_transcript_0	0.0982804	9.05908	2	2	pseudo_transcript_0	0.466529	9.81359	5	5	pseudo_transcript_0	0.443617	3.16604	1	1	pseudo_transcript_0	0.397666	6.62405	3.33333	3.33333	pseudo_transcript_0pseudo_transcript_0pseudo_transcript_0	0.922673	1.94414	4	4	pseudo_transcript_0	0.00609603	10.0482	4	4	pseudo_transcript_0	0.66216	1.12653	4	4	pseudo_transcript_0	0.0379565	4.19866	3	3	pseudo_transcript_0	0.53031	4.37295	4	4	pseudo_transcript_0pseudo_transcript_0pseudo_transcript_0
pseudo_4092	0.377497	-4.29636	5	5	pseudo_transcript_0	0.740073	-0.690091	4	4	pseudo_transcript_0	0.193605	-11.5646	4	4	pseudo_transcript_0	0.069899	-5.60134	4	4	pseudo_transcript_0	0.437058	-5.51702	4.33333	4.33333	pseudo_transcript_0pseudo_transcript_0pseudo_transcript_0	0.275371	4.38886	4	4	pseudo_transcript_0	0.108063	6.77829	3	3	pseudo_transcript_0	0.641706	4.24871	5	5	pseudo_transcript_0	0.0254259	6.15005	3	3	pseudo_transcript_0	0.341714	5.13862	4	4	pseudo_transcript_0pseudo_transcript_0pseudo_transcript_0	0.974934	0.682024	4	4	pseudo_transcript_0	0.150555	9.45403	4	4	pseudo_transcript_0	0.0898997	-7.80598	4	4	pseudo_transcript_0	0.721527	0.990276	2	2	pseudo_transcript_0	0.40513	0.77669	4	4	pseudo_transcript_0pseudo_transcript_0pseudo_transcript_0
pseudo_4093	0.199455	-4.60243	4	4	pseudo_transcript_1	0.101332	-5.43233	4	4	pseudo_transcript_1	0.063137	-0.213685	5	5	pseudo_transcript_0	0.0875599	-5.28757	2	2	pseudo_transcript_1	0.121308	-3.41615	4.33333	4.33333	pseudo_transcript_1pseudo_transcript_1pseudo_transcript_0	0.797227	0.236251	5	5	pseudo_transcript_0	0.177793	5.82762	4	4	pseudo_transcript_1	0.14034	12.033	2	2	pseudo_transcript_1	0.11566	6.47624	2	2	pseudo_transcript_1	0.371787	6.03229	3.66667	3.66667	pseudo_transcript_0pseudo_transcript_1pseudo_transcript_1	0.378071	-4.21485	5	5	pseudo_transcript_1	0.245277	-4.83017	5	5	pseudo_transcript_0	0.86834	-1.06846	5	5	pseudo_transcript_0	0.674319	-0.713401	4	4	pseudo_transcript_0	0.497229	-3.37116	5	5	pseudo_transcript_1pseudo_transcript_0pseudo_transcript_0
pseudo_4094	0.090673	-5.18647	3	3	pseudo_transcript_0	0.53475	2.83131	4	4	pseudo_transcript_0	0.42047	-9.54328	3	3	pseudo_transcript_0	0.967317	-1.11721	2	2	pseudo_transcript_0	0.348631	-3.96615	3.33333	3.33333	pseudo_transcript_0pseudo_transcript_0pseudo_transcript_0	0.968933	-1.6921	5	5	pseudo_transcript_0	0.810468	0.201378	3	3	pseudo_transcript_0	0.735805	6.16411	4	4	pseudo_transcript_0	0.966786	0.666174	2	2	pseudo_transcript_0	0.838402	1.5578	4	4	pseudo_transcript_0pseudo_transcript_0pseudo_transcript_0	0.0518784	-7.07889	4	4	pseudo_transcript_0	0.381636	3.07992	4	4	pseudo_transcript_0	0.238815	-6.13732	3	3	pseudo_transcript_0	0.442337	-1.26603	3	3	pseudo_transcript_0	0.22411	-3.37876	3.66667	3.66667	pseudo_transcript_0pseudo_transcript_0pseudo_transcript_0
pseudo_4095	0.560152	-3.3583	4	4	pseudo_transcript_0	0.122722	-9.85871	4	4	pseudo_transcript_0	0.65391	-6.63103	3	3	pseudo_transcript_0	0.665093	-2.36696	2	2	pseudo_transcript_0	0.445595	-6.61601	3.66667	3.66667	pseudo_transcript_0pseudo_transcript_0pseudo_transcript_0	0.825235	2.97499	4	4	pseudo_transcript_0	0.735592	0.890491	4	4	pseudo_transcript_0	0.868774	8.53257	4	4	pseudo_transcript_0	0.136896	3.88681	3	3	pseudo_transcript_0	0.809867	4.13268	4	4	pseudo_transcript_0pseudo_transcript_0pseudo_transcript_0	0.911757	-0.169418	3	3	pseudo_transcript_0	0.155117	-2.98857	4	4	pseudo_transcript_0	0.616366	3.69746	4	4	pseudo_transcript_0	0.329793	3.15607	1	1	pseudo_transcript_0	0.56108	0.179824	3.66667	3.66667	pseudo_transcript_0pseudo_transcript_0pseudo_transcript_0
pseudo_4096	0.888507	2.14319	5	5	pseudo_transcript_0	0.434137	4.81167	3	3	pseudo_transcript_0	0.770701	-5.96081	1	1	pseudo_transcript_0	0.769937	0.111318	1	1	pseudo_transcript_0	0.697781	0.331351	3	3	pseudo_transcript_0pseudo_transcript_0pseudo_transcript_0	0.396046	-8.26893	5	5	pseudo_transcript_0	0.130467	-8.27477	4	4	pseudo_transcript_0	0.878704	2.21561	2	2	pseudo_transcript_0	0.126065	-3.53617	2	2	pseudo_transcript_0	0.468405	-4.77603	3.66667	3.66667	pseudo_transcript_0pseudo_transcript_0pseudo_transcript_0	0.305584	-2.80466	4	4	pseudo_transcript_0	0.591662	-2.36073	5	5	pseudo_transcript_0	0.706013	-3.05007	2	2	pseudo_transcript_0	0.393428	-1.71617	2	2	pseudo_transcript_0	0.53442	-2.73849	3.66667	3.66667	pseudo_transcript_0pseudo_transcript_0pseudo_transcript_0
pseudo_4097	0.455147	-2.82277	5	5	pseudo_transcript_0	0.364368	-2.98754	4	4	pseudo_transcript_0	0.465054	-3.01166	5	5	pseudo_transcript_0	0.759865	-2.65861	4	4	pseudo_transcript_0	0.42819	-2.94066	4.66667	4.66667	pseudo_transcript_0pseudo_transcript_0pseudo_transcript_0	0.0852211	7.01571	4	4	pseudo_transcript_0	0.150379	5.10966	3	3	pseudo_transcript_0	0.793592	2.37177	3	3	pseudo_transcript_0	0.155019	6.66349	1	1	pseudo_transcript_0	0.343064	4.83238	3.33333	3.33333	pseudo_transcript_0pseudo_transcript_0pseudo_transcript_0	0.343051	4.38758	3	3	pseudo_transcript_0	0.999437	0.264731	3	3	pseudo_transcript_0	0.346526	5.67368	4	4	pseudo_transcript_0	0.645416	1.35169	1	1	pseudo_transcript_0	0.563005	3.442	3.33333	3.33333	pseudo_transcript_0pseudo_transcript_0pseudo_transcript_0
pseudo_4098	0.703394	-1.0215	5	5	pseudo_transcript_0	0.920095	0.787846	3	3	pseudo_transcript_0	0.568154	-7.51267	1	1	pseudo_transcript_0	0.793165	-0.00337048	1	1	pseudo_transcript_0	0.730548	-2.58211	3	3	pseudo_transcript_0pseudo_transcript_0pseudo_transcript_0	0.429993	-4.77607	5	5	pseudo_transcript_0	0.925579	-0.955146	2	2	pseudo_transcript_0	0.484632	1.73445	4	4	pseudo_transcript_0	0.249966	-3.53783	1	1	pseudo_transcript_0	0.613401	-1.33225	3.66667	3.66667	pseudo_transcript_0pseudo_transcript_0pseudo_transcript_0	0.0748348	-4.61592	5	5	pseudo_transcript_0	0.846432	2.33608	4	4	pseudo_transcript_0	0.161689	-4.64075	4	4	pseudo_transcript_0	0.962108	-0.694337	3	3	pseudo_transcript_0	0.360986	-2.30686	4.33333	4.33333	pseudo_transcript_0pseudo_transcript_0pseudo_transcript_0
pseudo_4099	0.0889368	-8.73809	4	4	pseudo_transcript_0	0.806832	0.50994	3	3	pseudo_transcript_0	0.412435	-7.37201	3	3	pseudo_transcript_0	0.372154	-3.47362	3	3	pseudo_transcript_0	0.436068	-5.20005	3.33333	3.33333	pseudo_transcript_0pseudo_transcript_0pseudo_transcript_0	0.899383	0.13326	4	4	pseudo_transcript_0	0.443176	-3.14718	3	3	pseudo_transcript_0	0.519202	1.34395	4	4	pseudo_transcript_0	0.571575	-0.841466	3	3	pseudo_transcript_0	0.620587	-0.556656	3.66667	3.66667	pseudo_transcript_0pseudo_transcript_0pseudo_transcript_0	0.0394964	-7.05207	3	3	pseudo_transcript_0	0.486089	-2.7604	3	3	pseudo_transcript_0	0.145636	-5.10685	3	3	pseudo_transcript_0	0.0952174	-3.61887	2	2	pseudo_transcript_0	0.22374	-4.97311	3	3	pseudo_transcript_0pseudo_transcript_0pseudo_transcript_0
pseudo_41	0.461259	-2.38111	5	5	pseudo_transcript_0	0.414408	-1.69637	4	4	pseudo_transcript_0	0.977293	-9.03388	5	5	pseudo_transcript_0	0.207991	-3.98173	4	4	pseudo_transcript_0	0.617653	-4.37045	4.66667	4.66667	pseudo_transcript_0pseudo_transcript_0pseudo_transcript_0	0.307132	6.13512	5	5	pseudo_transcript_0	0.851388	-0.940844	5	5	pseudo_transcript_0	0.709327	3.53538	3	3	pseudo_transcript_0	0.541831	2.06989	3	3	pseudo_transcript_0	0.622616	2.90988	4.33333	4.33333	pseudo_transcript_0pseudo_transcript_0pseudo_transcript_0	0.632222	3.38338	4	4	pseudo_transcript_0	0.717224	-2.52018	5	5	pseudo_transcript_0	0.77361	2.42915	5	5	pseudo_transcript_0	0.796598	-0.290065	4	4	pseudo_transcript_0	0.707686	1.09745	4.66667	4.66667	pseudo_transcript_0pseudo_transcript_0pseudo_transcript_0
pseudo_410	0.404826	-1.49927	4	4	pseudo_transcript_0	0.868066	-0.85411	2	2	pseudo_transcript_0	0.41602	-13.2606	4	4	pseudo_transcript_0	0	0	0	0	pseudo_transcript_0	0.562971	-5.20464	3.33333	3.33333	pseudo_transcript_0pseudo_transcript_0pseudo_transcript_0	0.559352	2.71502	4	4	pseudo_transcript_0	0.208541	-5.21358	3	3	pseudo_transcript_0	0.00620846	17.1606	3	3	pseudo_transcript_0	0	0	0	0	pseudo_transcript_0	0.258034	4.88735	3.33333	3.33333	pseudo_transcript_0pseudo_transcript_0pseudo_transcript_0	0.972697	2.00116	4	4	pseudo_transcript_0	0.289472	-4.28136	3	3	pseudo_transcript_0	0.034701	10.4922	2	2	pseudo_transcript_0	0.773855	-0.627642	1	1	pseudo_transcript_0	0.43229	2.73732	3	3	pseudo_transcript_0pseudo_transcript_0pseudo_transcript_0
pseudo_4100	0.145166	-4.36962	4	4	pseudo_transcript_0	0.405246	-2.597	3	3	pseudo_transcript_0	0.809238	-2.62013	2	2	pseudo_transcript_0	0.93894	-0.801351	2	2	pseudo_transcript_0	0.453217	-3.19559	3	3	pseudo_transcript_0pseudo_transcript_0pseudo_transcript_0	0.0981252	7.56597	4	4	pseudo_transcript_0	0.240713	4.37474	3	3	pseudo_transcript_0	0.0740423	-2.87638	4	4	pseudo_transcript_0	0.185181	3.45858	3	3	pseudo_transcript_0	0.137627	3.02144	3.66667	3.66667	pseudo_transcript_0pseudo_transcript_0pseudo_transcript_0	0.539704	2.72904	4	4	pseudo_transcript_0	0.706833	2.82263	2	2	pseudo_transcript_0	0.0879798	-8.51715	4	4	pseudo_transcript_0	0.314042	2.33356	2	2	pseudo_transcript_0	0.444839	-0.988491	3.33333	3.33333	pseudo_transcript_0pseudo_transcript_0pseudo_transcript_0
pseudo_4101	0.520226	-0.195978	3	3	pseudo_transcript_0	0.409474	4.35341	2	2	pseudo_transcript_0	0.755242	-1.71181	3	3	pseudo_transcript_0	0	0	0	0	pseudo_transcript_0	0.561648	0.815208	2.66667	2.66667	pseudo_transcript_0pseudo_transcript_0pseudo_transcript_0	0.874536	-1.36942	4	4	pseudo_transcript_0	0.711862	-3.48942	3	3	pseudo_transcript_0	0.943107	4.13389	2	2	pseudo_transcript_0	0.172047	-4.67584	1	1	pseudo_transcript_0	0.843168	-0.24165	3	3	pseudo_transcript_0pseudo_transcript_0pseudo_transcript_0	0.278828	-2.16382	3	3	pseudo_transcript_0	0.751179	-0.0902698	4	4	pseudo_transcript_0	0.508344	3.86482	3	3	pseudo_transcript_0	0.466333	-1.46366	2	2	pseudo_transcript_0	0.512784	0.536912	3.33333	3.33333	pseudo_transcript_0pseudo_transcript_0pseudo_transcript_0
pseudo_4102	0.368942	-2.43516	4	4	pseudo_transcript_0	0.355904	-4.51656	3	3	pseudo_transcript_0	0.749581	-7.39346	5	5	pseudo_transcript_0	0.17978	-4.81046	2	2	pseudo_transcript_0	0.491476	-4.78172	4	4	pseudo_transcript_0pseudo_transcript_0pseudo_transcript_0	0.329749	3.57601	4	4	pseudo_transcript_0	0.413193	2.20649	4	4	pseudo_transcript_0	0.346334	2.01076	5	5	pseudo_transcript_0	0.49965	2.21419	3	3	pseudo_transcript_0	0.363092	2.59775	4.33333	4.33333	pseudo_transcript_0pseudo_transcript_0pseudo_transcript_0	0.9602	1.00271	3	3	pseudo_transcript_0	0.934194	-0.76148	3	3	pseudo_transcript_0	0.216479	-5.1754	5	5	pseudo_transcript_0	0.162566	-5.06486	1	1	pseudo_transcript_0	0.703624	-1.64472	3.66667	3.66667	pseudo_transcript_0pseudo_transcript_0pseudo_transcript_0
pseudo_4103	0.270292	5.85625	5	5	pseudo_transcript_0	0.657751	3.41128	4	4	pseudo_transcript_0	0.847917	-5.84689	4	4	pseudo_transcript_0	0.258131	1.78549	3	3	pseudo_transcript_0	0.591987	1.14021	4.33333	4.33333	pseudo_transcript_0pseudo_transcript_0pseudo_transcript_0	0.579883	2.81069	4	4	pseudo_transcript_0	0.272908	-4.72344	4	4	pseudo_transcript_0	0.0621266	15.5507	2	2	pseudo_transcript_0	0.0905048	5.21945	2	2	pseudo_transcript_0	0.304973	4.54599	3.33333	3.33333	pseudo_transcript_0pseudo_transcript_0pseudo_transcript_0	0.116937	9.1059	5	5	pseudo_transcript_0	0.95078	3.00701	5	5	pseudo_transcript_0	0.0310908	9.31847	3	3	pseudo_transcript_0	0.0245038	4.93142	3	3	pseudo_transcript_0	0.366269	7.14379	4.33333	4.33333	pseudo_transcript_0pseudo_transcript_0pseudo_transcript_0
pseudo_4104	0.12942	-10.0762	1	1	pseudo_transcript_0	0.252968	2.71352	4	4	pseudo_transcript_0	0.899657	-3.84681	3	3	pseudo_transcript_0	0.156511	-6.32097	1	1	pseudo_transcript_0	0.427349	-3.7365	2.66667	2.66667	pseudo_transcript_0pseudo_transcript_0pseudo_transcript_0	0.519831	-2.58653	3	3	pseudo_transcript_0	0.599524	-3.43484	2	2	pseudo_transcript_0	0.99562	2.01618	2	2	pseudo_transcript_0	0.0963378	-7.43971	1	1	pseudo_transcript_0	0.704991	-1.33507	2.33333	2.33333	pseudo_transcript_0pseudo_transcript_0pseudo_transcript_0	0.0195353	-10.8381	2	2	pseudo_transcript_0	0.437441	3.59625	4	4	pseudo_transcript_0	0.785283	0.4165	3	3	pseudo_transcript_0	0.300757	-3.16691	1	1	pseudo_transcript_0	0.414086	-2.27513	3	3	pseudo_transcript_0pseudo_transcript_0pseudo_transcript_0
pseudo_4105	0.3866	4.34441	3	3	pseudo_transcript_0	0.185174	-4.93981	4	4	pseudo_transcript_0	0.114003	-1.99241	4	4	pseudo_transcript_0	0.884435	-1.6398	3	3	pseudo_transcript_0	0.228593	-0.862602	3.66667	3.66667	pseudo_transcript_0pseudo_transcript_0pseudo_transcript_0	0.749461	-3.13724	2	2	pseudo_transcript_0	0.753531	0.761518	4	4	pseudo_transcript_0	0.352921	12.2714	1	1	pseudo_transcript_0	0.235503	5.20003	1	1	pseudo_transcript_0	0.618638	3.29855	2.33333	2.33333	pseudo_transcript_0pseudo_transcript_0pseudo_transcript_0	0.437124	3.3059	3	3	pseudo_transcript_0	0.400189	-2.57744	4	4	pseudo_transcript_0	0.00767266	10.477	3	3	pseudo_transcript_0	0.20075	4.85563	2	2	pseudo_transcript_0	0.281662	3.73516	3.33333	3.33333	pseudo_transcript_0pseudo_transcript_0pseudo_transcript_0
pseudo_4106	0.295143	-3.45204	3	3	pseudo_transcript_0	0.660105	1.90284	5	5	pseudo_transcript_0	0.0345074	3.91198	4	4	pseudo_transcript_0	0.807086	-0.588894	3	3	pseudo_transcript_0	0.329918	0.787595	4	4	pseudo_transcript_0pseudo_transcript_0pseudo_transcript_0	0.882169	-1.32884	4	4	pseudo_transcript_0	0.490919	3.0448	4	4	pseudo_transcript_0	0.0310901	-5.37102	3	3	pseudo_transcript_0	0.269853	-1.78266	3	3	pseudo_transcript_0	0.468059	-1.21836	3.66667	3.66667	pseudo_transcript_0pseudo_transcript_0pseudo_transcript_0	0.248903	-4.27371	4	4	pseudo_transcript_0	0.755355	2.73354	4	4	pseudo_transcript_0	0.976617	1.55916	4	4	pseudo_transcript_0	0.973193	0.0984444	3	3	pseudo_transcript_0	0.660291	0.0063307	4	4	pseudo_transcript_0pseudo_transcript_0pseudo_transcript_0
pseudo_4107	0.165053	-4.21593	3	3	pseudo_transcript_0	0.241802	5.30949	2	2	pseudo_transcript_0	0.255704	2.05479	3	3	pseudo_transcript_0	0.178627	2.27141	2	2	pseudo_transcript_0	0.220853	1.04945	2.66667	2.66667	pseudo_transcript_0pseudo_transcript_0pseudo_transcript_0	0.969597	0.222461	4	4	pseudo_transcript_0	0.259951	-3.19827	4	4	pseudo_transcript_0	0.754348	-1.97171	2	2	pseudo_transcript_0	0.497147	2.85273	1	1	pseudo_transcript_0	0.661299	-1.64917	3.33333	3.33333	pseudo_transcript_0pseudo_transcript_0pseudo_transcript_0	0.202787	-3.41065	4	4	pseudo_transcript_0	0.735673	3.50341	5	5	pseudo_transcript_0	0.197132	4.4843	3	3	pseudo_transcript_0	0.0532837	5.1293	2	2	pseudo_transcript_0	0.378531	1.52569	4	4	pseudo_transcript_0pseudo_transcript_0pseudo_transcript_0
pseudo_4108	0.790421	0.383482	5	5	pseudo_transcript_1	0.347118	-2.09555	5	5	pseudo_transcript_1	0.250184	-3.11467	4	4	pseudo_transcript_0	0.136883	5.45235	1	1	pseudo_transcript_0	0.462574	-1.60891	4.66667	4.66667	pseudo_transcript_1pseudo_transcript_1pseudo_transcript_0	0.197325	-6.62288	4	4	pseudo_transcript_0	0.272348	-2.99959	4	4	pseudo_transcript_0	0.520208	2.07623	4	4	pseudo_transcript_1	0.129691	-4.02771	2	2	pseudo_transcript_0	0.32996	-2.51542	4	4	pseudo_transcript_0pseudo_transcript_0pseudo_transcript_1	0.373743	-2.96251	5	5	pseudo_transcript_0	0.433108	-4.11319	5	5	pseudo_transcript_1	0.178663	5.91908	3	3	pseudo_transcript_0	0.509684	-1.11811	3	3	pseudo_transcript_1	0.328505	-0.385539	4.33333	4.33333	pseudo_transcript_0pseudo_transcript_1pseudo_transcript_0
pseudo_4109	0.432343	-1.94542	5	5	pseudo_transcript_0	0.469943	-3.16973	3	3	pseudo_transcript_0	0.111004	3.24148	3	3	pseudo_transcript_0	0.44898	2.11263	2	2	pseudo_transcript_0	0.337763	-0.624558	3.66667	3.66667	pseudo_transcript_0pseudo_transcript_0pseudo_transcript_0	0.495859	3.33766	5	5	pseudo_transcript_0	0.604577	1.56695	2	2	pseudo_transcript_0	0.271754	-3.18673	2	2	pseudo_transcript_0	0.407901	3.41337	1	1	pseudo_transcript_0	0.457397	0.572624	3	3	pseudo_transcript_0pseudo_transcript_0pseudo_transcript_0	0.813266	4.92826	4	4	pseudo_transcript_0	0.641378	-2.02903	3	3	pseudo_transcript_0	0.393806	2.94556	4	4	pseudo_transcript_0	0.213008	3.44715	2	2	pseudo_transcript_0	0.61615	1.94827	3.66667	3.66667	pseudo_transcript_0pseudo_transcript_0pseudo_transcript_0
pseudo_411	0.323917	-3.67945	4	4	pseudo_transcript_0	0.700969	-0.723785	3	3	pseudo_transcript_0	0.769254	-3.69783	4	4	pseudo_transcript_0	0.357045	1.43146	2	2	pseudo_transcript_0	0.598047	-2.70035	3.66667	3.66667	pseudo_transcript_0pseudo_transcript_0pseudo_transcript_0	0.0676945	10.1343	4	4	pseudo_transcript_0	0.90462	-1.44348	4	4	pseudo_transcript_0	0.105522	17.0421	1	1	pseudo_transcript_0	0	0	0	0	pseudo_transcript_0	0.359279	8.57762	3	3	pseudo_transcript_0pseudo_transcript_0pseudo_transcript_0	0.208883	6.06538	3	3	pseudo_transcript_0	0.341091	-3.41977	3	3	pseudo_transcript_0	0.10412	7.00582	3	3	pseudo_transcript_0	0.101564	3.21714	3	3	pseudo_transcript_0	0.218031	3.21714	3	3	pseudo_transcript_0pseudo_transcript_0pseudo_transcript_0
pseudo_4110	0.636238	2.45275	3	3	pseudo_transcript_0	0.225066	5.68478	3	3	pseudo_transcript_0	0.511346	-0.409735	3	3	pseudo_transcript_0	0.499568	0.706618	2	2	pseudo_transcript_0	0.45755	2.57593	3	3	pseudo_transcript_0pseudo_transcript_0pseudo_transcript_0	0.77288	0.932717	3	3	pseudo_transcript_0	0.181116	-7.49263	4	4	pseudo_transcript_0	0.216596	-0.939861	4	4	pseudo_transcript_0	0.790138	0.0836133	2	2	pseudo_transcript_0	0.390197	-2.49993	3.66667	3.66667	pseudo_transcript_0pseudo_transcript_0pseudo_transcript_0	0.430273	3.64151	3	3	pseudo_transcript_0	0.566181	-3.12023	4	4	pseudo_transcript_0	0.418452	-3.54941	4	4	pseudo_transcript_0	0.702477	1.0468	2	2	pseudo_transcript_0	0.471635	-1.00938	3.66667	3.66667	pseudo_transcript_0pseudo_transcript_0pseudo_transcript_0
pseudo_4111	0.367254	-3.56346	3	3	pseudo_transcript_0	0.360825	4.70027	3	3	pseudo_transcript_0	0.0369951	3.42877	3	3	pseudo_transcript_0	0.10338	6.80834	1	1	pseudo_transcript_0	0.255025	1.52186	3	3	pseudo_transcript_0pseudo_transcript_0pseudo_transcript_0	0.133341	-9.83423	5	5	pseudo_transcript_0	0.968171	0.741668	2	2	pseudo_transcript_0	0.324692	-4.0611	1	1	pseudo_transcript_0	0	0	0	0	pseudo_transcript_0	0.475401	-4.38455	2.66667	2.66667	pseudo_transcript_0pseudo_transcript_0pseudo_transcript_0	0.0224946	-8.53079	4	4	pseudo_transcript_0	0.305566	3.39997	4	4	pseudo_transcript_0	0.141753	6.35322	3	3	pseudo_transcript_0	0.821373	-0.361475	2	2	pseudo_transcript_0	0.156605	0.407467	3.66667	3.66667	pseudo_transcript_0pseudo_transcript_0pseudo_transcript_0
pseudo_4112	0.468609	-3.77898	4	4	pseudo_transcript_0	0.049351	-9.78268	2	2	pseudo_transcript_0	0.6292	-0.594013	4	4	pseudo_transcript_0	0	0	0	0	pseudo_transcript_0	0.382387	-4.71856	3.33333	3.33333	pseudo_transcript_0pseudo_transcript_0pseudo_transcript_0	0.0448565	10.4552	2	2	pseudo_transcript_0	0.03452	10.7246	2	2	pseudo_transcript_0	0.908221	1.64571	2	2	pseudo_transcript_0	0	0	0	0	pseudo_transcript_0	0.329199	7.60848	2	2	pseudo_transcript_0pseudo_transcript_0pseudo_transcript_0	0.125615	8.78081	2	2	pseudo_transcript_0	0	0	0	0	pseudo_transcript_0	0.26274	5.80739	4	4	pseudo_transcript_0	0	0	0	0	pseudo_transcript_0	0.129451	4.86273	2	2	pseudo_transcript_0pseudo_transcript_0pseudo_transcript_0
pseudo_4113	0.0368628	9.10478	5	5	pseudo_transcript_0	0.109355	6.6775	3	3	pseudo_transcript_0	0.43006	-9.7296	4	4	pseudo_transcript_0	0.270149	1.97573	2	2	pseudo_transcript_0	0.192093	2.01756	4	4	pseudo_transcript_0pseudo_transcript_0pseudo_transcript_0	0.149397	-3.50444	4	4	pseudo_transcript_0	0.505054	-4.22377	2	2	pseudo_transcript_0	0.697358	2.16299	3	3	pseudo_transcript_0	0.0594777	-4.65971	2	2	pseudo_transcript_0	0.450603	-1.85508	3	3	pseudo_transcript_0pseudo_transcript_0pseudo_transcript_0	0.711576	4.94832	5	5	pseudo_transcript_0	0.369737	3.4294	3	3	pseudo_transcript_0	0.320635	-3.9874	4	4	pseudo_transcript_0	0.245993	-2.42724	2	2	pseudo_transcript_0	0.467316	1.46344	4	4	pseudo_transcript_0pseudo_transcript_0pseudo_transcript_0
pseudo_4114	0.810125	1.64317	4	4	pseudo_transcript_0	0.479608	-3.17727	4	4	pseudo_transcript_0	0.992138	-6.9035	4	4	pseudo_transcript_0	0.033268	-7.38622	2	2	pseudo_transcript_0	0.760623	-2.81253	4	4	pseudo_transcript_0pseudo_transcript_0pseudo_transcript_0	0.407618	-3.32596	3	3	pseudo_transcript_0	0.179449	5.38361	4	4	pseudo_transcript_0	0.9286	2.43291	3	3	pseudo_transcript_0	0.595798	1.91926	2	2	pseudo_transcript_0	0.505222	1.49686	3.33333	3.33333	pseudo_transcript_0pseudo_transcript_0pseudo_transcript_0	0.61634	-1.18756	4	4	pseudo_transcript_0	0.55794	1.62655	4	4	pseudo_transcript_0	0.821494	-1.18191	4	4	pseudo_transcript_0	0.0479225	-5.21021	2	2	pseudo_transcript_0	0.665258	-0.247638	4	4	pseudo_transcript_0pseudo_transcript_0pseudo_transcript_0
pseudo_4115	0.193043	6.31057	3	3	pseudo_transcript_0	0.0369304	-10.4071	2	2	pseudo_transcript_0	0.499758	-1.3211	2	2	pseudo_transcript_1	0.217	-3.95762	2	2	pseudo_transcript_1	0.243244	-1.80588	2.33333	2.33333	pseudo_transcript_0pseudo_transcript_0pseudo_transcript_1	0.14864	-8.36376	2	2	pseudo_transcript_0	0.21786	4.50134	4	4	pseudo_transcript_1	0.460724	-0.687322	4	4	pseudo_transcript_1	0.326432	-2.55992	1	1	pseudo_transcript_0	0.275741	-1.51658	3.33333	3.33333	pseudo_transcript_0pseudo_transcript_1pseudo_transcript_1	0.0832128	7.3644	3	3	pseudo_transcript_1	0.0256029	-8.67732	3	3	pseudo_transcript_0	0.383663	4.71106	2	2	pseudo_transcript_0	0.231869	-3.70289	1	1	pseudo_transcript_0	0.16416	1.13271	2.66667	2.66667	pseudo_transcript_1pseudo_transcript_0pseudo_transcript_0
pseudo_4116	0.122667	-5.83019	4	4	pseudo_transcript_0	0.804421	1.55915	4	4	pseudo_transcript_0	0.547772	-10.6614	4	4	pseudo_transcript_0	0.167334	-4.6263	3	3	pseudo_transcript_0	0.49162	-4.97747	4	4	pseudo_transcript_0pseudo_transcript_0pseudo_transcript_0	0.104556	8.71504	4	4	pseudo_transcript_0	0.472557	2.41072	4	4	pseudo_transcript_0	0.250656	13.284	4	4	pseudo_transcript_0	0.0852808	5.90716	3	3	pseudo_transcript_0	0.275923	8.13658	4	4	pseudo_transcript_0pseudo_transcript_0pseudo_transcript_0	0.559496	4.10487	2	2	pseudo_transcript_0	0.319862	2.92981	5	5	pseudo_transcript_0	0.64446	3.00882	4	4	pseudo_transcript_0	0.894937	-0.0534075	2	2	pseudo_transcript_0	0.507939	3.34784	3.66667	3.66667	pseudo_transcript_0pseudo_transcript_0pseudo_transcript_0
pseudo_4117	0.251061	-4.58484	5	5	pseudo_transcript_0	0.954822	1.82132	2	2	pseudo_transcript_0	0.531632	0.971809	2	2	pseudo_transcript_0	0.871813	-1.6332	1	1	pseudo_transcript_0	0.579172	-0.597237	3	3	pseudo_transcript_0pseudo_transcript_0pseudo_transcript_0	0.820699	-1.76776	5	5	pseudo_transcript_0	0.98996	-2.10212	3	3	pseudo_transcript_0	0.0492006	-4.71645	3	3	pseudo_transcript_0	0.328965	-2.52299	1	1	pseudo_transcript_0	0.619953	-2.86211	3.66667	3.66667	pseudo_transcript_0pseudo_transcript_0pseudo_transcript_0	0.237574	-3.71046	4	4	pseudo_transcript_0	0.915824	0.300111	4	4	pseudo_transcript_0	0.177901	-5.51653	3	3	pseudo_transcript_0	0.342124	-1.924	2	2	pseudo_transcript_0	0.443766	-2.97563	3.66667	3.66667	pseudo_transcript_0pseudo_transcript_0pseudo_transcript_0
pseudo_4118	0.0743096	-4.29424	5	5	pseudo_transcript_0	0.346708	3.84426	4	4	pseudo_transcript_0	0	0	0	0	pseudo_transcript_1	0	0	0	0	pseudo_transcript_1	0.140339	-0.149992	3	3	pseudo_transcript_0pseudo_transcript_0pseudo_transcript_1	0.311476	4.09695	4	4	pseudo_transcript_0	0.237225	-2.60735	5	5	pseudo_transcript_1	0.290823	-4.23465	1	1	pseudo_transcript_1	0.668732	2.04966	1	1	pseudo_transcript_1	0.279841	-0.915017	3.33333	3.33333	pseudo_transcript_0pseudo_transcript_1pseudo_transcript_1	0.214773	-2.76237	4	4	pseudo_transcript_1	0.0464701	-9.16233	4	4	pseudo_transcript_1	0.184615	-10.277	1	1	pseudo_transcript_1	0	0	0	0	pseudo_transcript_1	0.148619	-7.40057	3	3	pseudo_transcript_1pseudo_transcript_1pseudo_transcript_1
pseudo_4119	0.115718	8.75484	4	4	pseudo_transcript_0	0.779646	-0.661772	3	3	pseudo_transcript_0	0.0579884	-15.1836	4	4	pseudo_transcript_0	0.284326	-4.77588	2	2	pseudo_transcript_0	0.317784	-2.36351	3.66667	3.66667	pseudo_transcript_0pseudo_transcript_0pseudo_transcript_0	0.0718905	-10.1214	4	4	pseudo_transcript_0	0.7196	1.32029	3	3	pseudo_transcript_0	0.302791	7.91731	3	3	pseudo_transcript_0	0.180234	5.8541	1	1	pseudo_transcript_0	0.36476	-0.294609	3.33333	3.33333	pseudo_transcript_0pseudo_transcript_0pseudo_transcript_0	0.780355	0.559293	4	4	pseudo_transcript_0	0.753498	2.7924	4	4	pseudo_transcript_0	0.388141	-3.9165	3	3	pseudo_transcript_0	0.262495	-1.81443	3	3	pseudo_transcript_0	0.640665	-0.188271	3.66667	3.66667	pseudo_transcript_0pseudo_transcript_0pseudo_transcript_0
pseudo_412	0.894557	1.61986	4	4	pseudo_transcript_0	0.36222	-3.07718	4	4	pseudo_transcript_0	0.51095	-2.22878	5	5	pseudo_transcript_0	0.930505	-0.957607	3	3	pseudo_transcript_0	0.589242	-1.2287	4.33333	4.33333	pseudo_transcript_0pseudo_transcript_0pseudo_transcript_0	0.660261	0.783088	3	3	pseudo_transcript_0	0.721152	1.17472	4	4	pseudo_transcript_0	0.685376	4.63165	2	2	pseudo_transcript_0	0.243693	-3.57696	1	1	pseudo_transcript_0	0.68893	2.19648	3	3	pseudo_transcript_0pseudo_transcript_0pseudo_transcript_0	0.496131	3.211	4	4	pseudo_transcript_0	0.523183	-3.08135	4	4	pseudo_transcript_0	0.108735	8.82163	4	4	pseudo_transcript_0	0.853824	-0.0870666	3	3	pseudo_transcript_0	0.376016	2.98376	4	4	pseudo_transcript_0pseudo_transcript_0pseudo_transcript_0
pseudo_4120	0.376408	2.54002	5	5	pseudo_transcript_0	0.0132681	9.79712	3	3	pseudo_transcript_0	0.0789911	-12.8616	3	3	pseudo_transcript_0	0.950283	-0.84557	2	2	pseudo_transcript_0	0.156222	-0.174815	3.66667	3.66667	pseudo_transcript_0pseudo_transcript_0pseudo_transcript_0	0.941645	-2.40364	4	4	pseudo_transcript_0	0.179174	-9.02218	1	1	pseudo_transcript_0	0.413172	12.001	4	4	pseudo_transcript_0	0	0	0	0	pseudo_transcript_0	0.51133	0.191717	3	3	pseudo_transcript_0pseudo_transcript_0pseudo_transcript_0	0.416087	4.57155	5	5	pseudo_transcript_0	0.0668402	6.91059	3	3	pseudo_transcript_0	0.578813	-2.80746	3	3	pseudo_transcript_0	0.109278	6.64149	1	1	pseudo_transcript_0	0.353914	2.89156	3.66667	3.66667	pseudo_transcript_0pseudo_transcript_0pseudo_transcript_0
pseudo_4121	0.291311	5.20083	4	4	pseudo_transcript_0	0.0840932	9.07598	2	2	pseudo_transcript_0	0.731313	-9.36844	4	4	pseudo_transcript_0	0.515392	-3.04827	1	1	pseudo_transcript_0	0.368906	1.63613	3.33333	3.33333	pseudo_transcript_0pseudo_transcript_0pseudo_transcript_0	0.914854	-0.693282	3	3	pseudo_transcript_0	0.0624529	-8.31854	3	3	pseudo_transcript_0	0.892026	6.07223	4	4	pseudo_transcript_0	0.488065	2.26348	2	2	pseudo_transcript_0	0.623111	-0.979866	3.33333	3.33333	pseudo_transcript_0pseudo_transcript_0pseudo_transcript_0	0.20821	5.10538	4	4	pseudo_transcript_0	0.83783	-1.43759	4	4	pseudo_transcript_0	0.60658	-2.37713	3	3	pseudo_transcript_0	0.447435	-1.55123	2	2	pseudo_transcript_0	0.550874	0.430219	3.66667	3.66667	pseudo_transcript_0pseudo_transcript_0pseudo_transcript_0
pseudo_4122	0.226794	-3.82005	4	4	pseudo_transcript_0	0.810201	2.97861	4	4	pseudo_transcript_0	0.799547	-6.39171	4	4	pseudo_transcript_0	0.204022	-3.99799	2	2	pseudo_transcript_0	0.61218	-2.41105	4	4	pseudo_transcript_0pseudo_transcript_0pseudo_transcript_0	0.183571	6.13973	3	3	pseudo_transcript_0	0.827151	0.928174	3	3	pseudo_transcript_0	0.76103	3.88261	2	2	pseudo_transcript_0	0	0	0	0	pseudo_transcript_0	0.590584	3.65017	2.66667	2.66667	pseudo_transcript_0pseudo_transcript_0pseudo_transcript_0	0.809988	2.24105	3	3	pseudo_transcript_0	0.532368	3.02361	4	4	pseudo_transcript_0	0.603949	2.23047	4	4	pseudo_transcript_0	0.660822	-0.929862	2	2	pseudo_transcript_0	0.648769	2.49837	3.66667	3.66667	pseudo_transcript_0pseudo_transcript_0pseudo_transcript_0
pseudo_4123	0.23419	-3.18189	5	5	pseudo_transcript_0	0.1004	8.93392	2	2	pseudo_transcript_0	0.70197	-4.01451	3	3	pseudo_transcript_0	0.631921	0.538447	1	1	pseudo_transcript_0	0.34552	0.579175	3.33333	3.33333	pseudo_transcript_0pseudo_transcript_0pseudo_transcript_0	0.438897	3.6931	5	5	pseudo_transcript_0	0.00540805	-9.61259	4	4	pseudo_transcript_0	0.318268	9.97463	2	2	pseudo_transcript_0	0.474538	2.70598	2	2	pseudo_transcript_0	0.254191	1.35171	3.66667	3.66667	pseudo_transcript_0pseudo_transcript_0pseudo_transcript_0	0.765754	0.569647	4	4	pseudo_transcript_0	0.231788	-3.23396	5	5	pseudo_transcript_0	0.335946	5.16446	3	3	pseudo_transcript_0	0.438991	-1.8405	2	2	pseudo_transcript_0	0.444496	0.833382	4	4	pseudo_transcript_0pseudo_transcript_0pseudo_transcript_0
pseudo_4124	0.98632	1.96263	5	5	pseudo_transcript_0	0.0591402	-7.51245	3	3	pseudo_transcript_0	0.269318	-13.0913	5	5	pseudo_transcript_0	0.080117	-4.92398	3	3	pseudo_transcript_0	0.438259	-6.21371	4.33333	4.33333	pseudo_transcript_0pseudo_transcript_0pseudo_transcript_0	0.407206	4.15477	4	4	pseudo_transcript_0	0.490919	1.20872	4	4	pseudo_transcript_0	0.667966	6.17292	4	4	pseudo_transcript_0	0.471923	2.19473	3	3	pseudo_transcript_0	0.52203	3.84547	4	4	pseudo_transcript_0pseudo_transcript_0pseudo_transcript_0	0.326154	5.63339	4	4	pseudo_transcript_0	0.2355	-5.33863	3	3	pseudo_transcript_0	0.966944	2.75646	5	5	pseudo_transcript_0	0.0819477	-3.85365	2	2	pseudo_transcript_0	0.509533	1.01707	4	4	pseudo_transcript_0pseudo_transcript_0pseudo_transcript_0
pseudo_4125	0.895003	0.56778	4	4	pseudo_transcript_0	0.396458	3.22997	3	3	pseudo_transcript_0	0.726141	-1.37147	3	3	pseudo_transcript_0	0.186468	3.75249	1	1	pseudo_transcript_0	0.672534	0.808761	3.33333	3.33333	pseudo_transcript_0pseudo_transcript_0pseudo_transcript_0	0.817706	2.60469	4	4	pseudo_transcript_0	0.538044	-3.73196	2	2	pseudo_transcript_0	0.520208	1.14575	4	4	pseudo_transcript_0	0.325579	-1.41918	2	2	pseudo_transcript_0	0.625319	0.00615852	3.33333	3.33333	pseudo_transcript_0pseudo_transcript_0pseudo_transcript_0	0.843875	2.24579	4	4	pseudo_transcript_0	0.78043	0.838068	3	3	pseudo_transcript_0	0.671082	-1.58849	4	4	pseudo_transcript_0	0.634289	-2.24739	2	2	pseudo_transcript_0	0.765129	0.498458	3.66667	3.66667	pseudo_transcript_0pseudo_transcript_0pseudo_transcript_0
pseudo_4126	0.964011	3.11117	4	4	pseudo_transcript_0	0.685927	-0.670916	3	3	pseudo_transcript_0	0.682857	1.29093	4	4	pseudo_transcript_0	0.161981	2.20596	2	2	pseudo_transcript_0	0.777598	1.24373	3.66667	3.66667	pseudo_transcript_0pseudo_transcript_0pseudo_transcript_0	0.119563	-7.03163	4	4	pseudo_transcript_0	0.0677162	-7.98936	4	4	pseudo_transcript_0	0.506141	-3.21305	1	1	pseudo_transcript_0	0	0	0	0	pseudo_transcript_0	0.23114	-6.07802	3	3	pseudo_transcript_0pseudo_transcript_0pseudo_transcript_0	0.113694	-5.49955	5	5	pseudo_transcript_0	0.0931117	-10.2091	5	5	pseudo_transcript_0	0.130044	8.93421	4	4	pseudo_transcript_0	0.784239	-0.995041	4	4	pseudo_transcript_0	0.112283	-2.25816	4.66667	4.66667	pseudo_transcript_0pseudo_transcript_0pseudo_transcript_0
pseudo_4127	0.391263	4.58651	3	3	pseudo_transcript_0	0.188572	8.26961	4	4	pseudo_transcript_0	0.517648	-6.96047	2	2	pseudo_transcript_0	0.950283	-0.385245	2	2	pseudo_transcript_0	0.365828	1.96522	3	3	pseudo_transcript_0pseudo_transcript_0pseudo_transcript_0	0.569991	1.96452	1	1	pseudo_transcript_0	0.0885272	-8.58323	4	4	pseudo_transcript_0	0.567535	-0.173551	3	3	pseudo_transcript_0	0.571225	2.50119	1	1	pseudo_transcript_0	0.408685	-2.26409	2.66667	2.66667	pseudo_transcript_0pseudo_transcript_0pseudo_transcript_0	0.180376	6.03477	3	3	pseudo_transcript_0	0.741003	-0.911402	4	4	pseudo_transcript_0	0.17563	-6.31846	3	3	pseudo_transcript_0	0.814753	-0.416853	2	2	pseudo_transcript_0	0.36567	-0.398363	3.33333	3.33333	pseudo_transcript_0pseudo_transcript_0pseudo_transcript_0
pseudo_4128	0.907866	2.18496	2	2	pseudo_transcript_0	0.647966	3.56593	4	4	pseudo_transcript_0	0.688382	-4.28712	3	3	pseudo_transcript_0	0.987931	-0.718018	1	1	pseudo_transcript_0	0.748072	0.487924	3	3	pseudo_transcript_0pseudo_transcript_0pseudo_transcript_0	0.596135	-3.2912	2	2	pseudo_transcript_0	0.696476	1.18416	3	3	pseudo_transcript_0	0.931449	4.99674	3	3	pseudo_transcript_0	0.316429	-2.63157	1	1	pseudo_transcript_0	0.741353	0.963234	2.66667	2.66667	pseudo_transcript_0pseudo_transcript_0pseudo_transcript_0	0.656617	0.331807	3	3	pseudo_transcript_0	0.596322	2.27828	4	4	pseudo_transcript_0	0.794039	2.5327	4	4	pseudo_transcript_0	0.606103	0.615658	3	3	pseudo_transcript_0	0.682326	1.71426	3.66667	3.66667	pseudo_transcript_0pseudo_transcript_0pseudo_transcript_0
pseudo_4129	0.250143	-2.72146	4	4	pseudo_transcript_0	0.0957211	-8.67256	2	2	pseudo_transcript_0	0.0539022	3.2784	4	4	pseudo_transcript_0	0.916292	-1.40902	2	2	pseudo_transcript_0	0.133255	-2.70521	3.33333	3.33333	pseudo_transcript_0pseudo_transcript_0pseudo_transcript_0	0.515465	2.05751	4	4	pseudo_transcript_0	0.734144	3.87292	4	4	pseudo_transcript_0	0.0745607	-4.36532	3	3	pseudo_transcript_0	0.070512	-5.07257	2	2	pseudo_transcript_0	0.44139	0.521703	3.66667	3.66667	pseudo_transcript_0pseudo_transcript_0pseudo_transcript_0	0.781984	0.595515	3	3	pseudo_transcript_0	0.0586322	-8.89523	2	2	pseudo_transcript_0	0.859714	1.97232	5	5	pseudo_transcript_0	0.103369	-5.89301	2	2	pseudo_transcript_0	0.566777	-2.10913	3.33333	3.33333	pseudo_transcript_0pseudo_transcript_0pseudo_transcript_0
pseudo_413	0.0374568	-9.84925	2	2	pseudo_transcript_0	0.474883	-4.20669	1	1	pseudo_transcript_0	0.173033	2.24369	3	3	pseudo_transcript_0	0.348306	-3.86479	1	1	pseudo_transcript_0	0.228458	-3.93742	2	2	pseudo_transcript_0pseudo_transcript_0pseudo_transcript_0	0.80036	3.61395	4	4	pseudo_transcript_0	0.669276	1.69547	2	2	pseudo_transcript_0	0.810931	-2.10101	1	1	pseudo_transcript_0	0.908208	0.108211	1	1	pseudo_transcript_0	0.760189	1.06947	2.33333	2.33333	pseudo_transcript_0pseudo_transcript_0pseudo_transcript_0	0.0535802	-8.6414	2	2	pseudo_transcript_0	0.99931	0.0689104	2	2	pseudo_transcript_0	0.144333	6.29357	3	3	pseudo_transcript_0	0	0	0	0	pseudo_transcript_0	0.399074	-0.75964	2.33333	2.33333	pseudo_transcript_0pseudo_transcript_0pseudo_transcript_0
pseudo_4130	0.908861	2.36534	5	5	pseudo_transcript_0	0.832892	2.9853	4	4	pseudo_transcript_0	0.633804	1.18041	2	2	pseudo_transcript_0	0.120412	6.10572	1	1	pseudo_transcript_0	0.791852	2.17702	3.66667	3.66667	pseudo_transcript_0pseudo_transcript_0pseudo_transcript_0	0.939283	-0.389162	3	3	pseudo_transcript_0	0.766606	-1.97583	3	3	pseudo_transcript_0	0.247789	-4.42104	1	1	pseudo_transcript_0	0	0	0	0	pseudo_transcript_0	0.651226	-2.26201	2.33333	2.33333	pseudo_transcript_0pseudo_transcript_0pseudo_transcript_0	0.863771	3.88162	5	5	pseudo_transcript_0	0.67483	-2.88488	5	5	pseudo_transcript_0	0.772995	2.44285	2	2	pseudo_transcript_0	0.444047	2.2198	2	2	pseudo_transcript_0	0.770532	1.14653	4	4	pseudo_transcript_0pseudo_transcript_0pseudo_transcript_0
pseudo_4131	0.142377	-3.67569	5	5	pseudo_transcript_0	0.680438	2.45921	5	5	pseudo_transcript_0	0.202324	-8.84424	3	3	pseudo_transcript_0	0.0261588	-5.81628	3	3	pseudo_transcript_0	0.341713	-3.35357	4.33333	4.33333	pseudo_transcript_0pseudo_transcript_0pseudo_transcript_0	0.221458	4.7039	4	4	pseudo_transcript_0	0.568907	-3.11904	4	4	pseudo_transcript_0	0.698278	12.7483	5	5	pseudo_transcript_0	0.514784	2.43545	3	3	pseudo_transcript_0	0.496214	4.77772	4.33333	4.33333	pseudo_transcript_0pseudo_transcript_0pseudo_transcript_0	0.949446	1.34908	4	4	pseudo_transcript_0	0.700311	2.35952	4	4	pseudo_transcript_0	0.43591	-4.85631	4	4	pseudo_transcript_0	0.443715	-1.37702	3	3	pseudo_transcript_0	0.695223	-0.38257	4	4	pseudo_transcript_0pseudo_transcript_0pseudo_transcript_0
pseudo_4132	0.458291	4.73377	4	4	pseudo_transcript_0	0.537432	-1.45731	4	4	pseudo_transcript_0	0.450717	-9.94984	4	4	pseudo_transcript_0	0.848827	-1.41574	2	2	pseudo_transcript_0	0.482147	-2.22446	4	4	pseudo_transcript_0pseudo_transcript_0pseudo_transcript_0	0.870658	-0.615466	3	3	pseudo_transcript_0	0.127125	6.51851	3	3	pseudo_transcript_0	0.826251	5.15901	4	4	pseudo_transcript_0	0.928544	0.199145	1	1	pseudo_transcript_0	0.608011	3.68735	3.33333	3.33333	pseudo_transcript_0pseudo_transcript_0pseudo_transcript_0	0.84017	7.22328	5	5	pseudo_transcript_0	0.355292	2.65675	4	4	pseudo_transcript_0	0.877942	-3.68215	5	5	pseudo_transcript_0	0.809008	0.519874	4	4	pseudo_transcript_0	0.691135	2.06596	4.66667	4.66667	pseudo_transcript_0pseudo_transcript_0pseudo_transcript_0
pseudo_4133	0.772611	1.07486	5	5	pseudo_transcript_0	0.377536	-3.35713	3	3	pseudo_transcript_0	0.730087	-4.32149	3	3	pseudo_transcript_0	0.205644	-5.74289	1	1	pseudo_transcript_0	0.626745	-2.20126	3.66667	3.66667	pseudo_transcript_0pseudo_transcript_0pseudo_transcript_0	0.0387712	10.8959	4	4	pseudo_transcript_0	0.24326	3.43478	4	4	pseudo_transcript_0	0.426582	-1.00774	4	4	pseudo_transcript_0	0.17502	6.29955	4	4	pseudo_transcript_0	0.236204	4.441	4	4	pseudo_transcript_0pseudo_transcript_0pseudo_transcript_0	0.0870368	9.01215	5	5	pseudo_transcript_0	0.483442	3.04888	3	3	pseudo_transcript_0	0.119009	-10.5272	5	5	pseudo_transcript_0	0.855642	0.479656	3	3	pseudo_transcript_0	0.229829	0.511277	4.33333	4.33333	pseudo_transcript_0pseudo_transcript_0pseudo_transcript_0
pseudo_4134	0.696669	1.10572	5	5	pseudo_transcript_0	0.919473	0.113784	3	3	pseudo_transcript_0	0.579506	-10.2425	4	4	pseudo_transcript_0	0.927609	-1.20462	2	2	pseudo_transcript_0	0.731883	-3.00768	4	4	pseudo_transcript_0pseudo_transcript_0pseudo_transcript_0	0.600925	2.09101	5	5	pseudo_transcript_0	0.721816	0.792929	3	3	pseudo_transcript_0	0.971234	4.98456	5	5	pseudo_transcript_0	0.534031	-0.693314	3	3	pseudo_transcript_0	0.764659	2.62283	4.33333	4.33333	pseudo_transcript_0pseudo_transcript_0pseudo_transcript_0	0.662864	3.0261	5	5	pseudo_transcript_0	0.738696	3.58928	4	4	pseudo_transcript_0	0.321115	-5.58013	5	5	pseudo_transcript_0	0.611113	-2.07212	4	4	pseudo_transcript_0	0.574225	0.345084	4.66667	4.66667	pseudo_transcript_0pseudo_transcript_0pseudo_transcript_0
pseudo_4135	0.596801	-4.08826	5	5	pseudo_transcript_0	0.398303	-3.71157	4	4	pseudo_transcript_0	0.387099	-0.210323	4	4	pseudo_transcript_0	0.804835	-0.675653	3	3	pseudo_transcript_0	0.460734	-2.67005	4.33333	4.33333	pseudo_transcript_0pseudo_transcript_0pseudo_transcript_0	0.879615	3.89768	5	5	pseudo_transcript_0	0.0467708	8.74997	4	4	pseudo_transcript_0	0.435502	8.78851	1	1	pseudo_transcript_0	0.0913162	10.6737	1	1	pseudo_transcript_0	0.453962	7.14539	3.33333	3.33333	pseudo_transcript_0pseudo_transcript_0pseudo_transcript_0	0.264141	-2.07764	3	3	pseudo_transcript_0	0.189203	4.91538	4	4	pseudo_transcript_0	0.0769168	8.35266	4	4	pseudo_transcript_0	0.516378	1.40894	2	2	pseudo_transcript_0	0.176754	3.73013	3.66667	3.66667	pseudo_transcript_0pseudo_transcript_0pseudo_transcript_0
pseudo_4136	0.87941	1.888	4	4	pseudo_transcript_0	0.863112	-1.00163	3	3	pseudo_transcript_0	0.234383	-9.50944	3	3	pseudo_transcript_0	0.927681	-1.23437	1	1	pseudo_transcript_0	0.658968	-2.87436	3.33333	3.33333	pseudo_transcript_0pseudo_transcript_0pseudo_transcript_0	0.727943	-0.739217	4	4	pseudo_transcript_0	0.355477	2.801	4	4	pseudo_transcript_0	0.231971	14.7279	4	4	pseudo_transcript_0	0.263493	2.98453	3	3	pseudo_transcript_0	0.438464	5.59656	4	4	pseudo_transcript_0pseudo_transcript_0pseudo_transcript_0	0.486944	1.35333	4	4	pseudo_transcript_0	0.604823	3.529	4	4	pseudo_transcript_0	0.856287	1.47855	3	3	pseudo_transcript_0	0.725512	0.780192	3	3	pseudo_transcript_0	0.649351	2.12029	3.66667	3.66667	pseudo_transcript_0pseudo_transcript_0pseudo_transcript_0
pseudo_4137	0.9982	2.01376	4	4	pseudo_transcript_0	0.364958	-3.43675	3	3	pseudo_transcript_0	0.607856	-3.56676	3	3	pseudo_transcript_0	0.796167	-1.49506	2	2	pseudo_transcript_0	0.657005	-1.66325	3.33333	3.33333	pseudo_transcript_0pseudo_transcript_0pseudo_transcript_0	0.352448	-3.0981	4	4	pseudo_transcript_0	0.679876	1.19673	2	2	pseudo_transcript_0	0.776131	2.92009	2	2	pseudo_transcript_0	0.376717	3.77927	1	1	pseudo_transcript_0	0.602818	0.339574	2.66667	2.66667	pseudo_transcript_0pseudo_transcript_0pseudo_transcript_0	0.399059	-1.86426	4	4	pseudo_transcript_0	0.505736	-2.54286	3	3	pseudo_transcript_0	0.60658	1.43763	3	3	pseudo_transcript_0	0.940008	0.258175	2	2	pseudo_transcript_0	0.503792	-0.989831	3.33333	3.33333	pseudo_transcript_0pseudo_transcript_0pseudo_transcript_0
pseudo_4138	0.228685	7.5721	5	5	pseudo_transcript_0	0.703294	2.36436	3	3	pseudo_transcript_0	0.834875	-8.33724	4	4	pseudo_transcript_0	0.403436	-3.0403	2	2	pseudo_transcript_0	0.588951	0.533072	4	4	pseudo_transcript_0pseudo_transcript_0pseudo_transcript_0	0.935948	-0.166511	3	3	pseudo_transcript_0	0.511304	-6.794	4	4	pseudo_transcript_0	0.560272	5.58743	3	3	pseudo_transcript_0	0.106727	-3.88575	2	2	pseudo_transcript_0	0.669174	-0.457694	3.33333	3.33333	pseudo_transcript_0pseudo_transcript_0pseudo_transcript_0	0.369179	8.6518	5	5	pseudo_transcript_0	0.546097	-2.79976	5	5	pseudo_transcript_0	0.899744	-0.491102	3	3	pseudo_transcript_0	0.628954	-0.75924	3	3	pseudo_transcript_0	0.605007	1.78698	4.33333	4.33333	pseudo_transcript_0pseudo_transcript_0pseudo_transcript_0
pseudo_4139	0.683439	-0.991149	4	4	pseudo_transcript_0	0.374999	-2.86628	3	3	pseudo_transcript_0	0.446833	1.81577	2	2	pseudo_transcript_0	0.348306	-3.86479	1	1	pseudo_transcript_0	0.501757	-0.680553	3	3	pseudo_transcript_0pseudo_transcript_0pseudo_transcript_0	0.945231	2.70096	5	5	pseudo_transcript_0	0.14525	4.604	4	4	pseudo_transcript_0	0.296423	-3.44767	2	2	pseudo_transcript_0	0.323912	-2.57243	1	1	pseudo_transcript_0	0.462301	1.28577	3.66667	3.66667	pseudo_transcript_0pseudo_transcript_0pseudo_transcript_0	0.881801	2.61287	4	4	pseudo_transcript_0	0.565184	2.81397	3	3	pseudo_transcript_0	0.869905	-0.510061	3	3	pseudo_transcript_0	0	0	0	0	pseudo_transcript_0	0.772296	1.63893	3.33333	3.33333	pseudo_transcript_0pseudo_transcript_0pseudo_transcript_0
pseudo_414	0.875853	1.95455	4	4	pseudo_transcript_0	0.182934	8.10887	4	4	pseudo_transcript_0	0.381881	-9.91164	2	2	pseudo_transcript_0	0.763365	-0.421383	2	2	pseudo_transcript_0	0.480223	0.0505887	3.33333	3.33333	pseudo_transcript_0pseudo_transcript_0pseudo_transcript_0	0.515074	1.10702	4	4	pseudo_transcript_0	0.126756	-6.00834	3	3	pseudo_transcript_0	0.401631	8.52732	3	3	pseudo_transcript_0	0.470075	2.32407	2	2	pseudo_transcript_0	0.347821	1.20867	3.33333	3.33333	pseudo_transcript_0pseudo_transcript_0pseudo_transcript_0	0.542829	2.69553	5	5	pseudo_transcript_0	0.57033	2.36957	5	5	pseudo_transcript_0	0.688884	1.09345	2	2	pseudo_transcript_0	0.202757	4.23274	2	2	pseudo_transcript_0	0.600681	2.05285	4	4	pseudo_transcript_0pseudo_transcript_0pseudo_transcript_0
pseudo_4140	0.410502	-2.71981	5	5	pseudo_transcript_1	0.188344	-4.30157	4	4	pseudo_transcript_1	0.320712	-0.13428	3	3	pseudo_transcript_1	0	0	0	0	pseudo_transcript_0	0.306519	-2.38522	4	4	pseudo_transcript_1pseudo_transcript_1pseudo_transcript_1	0.093188	-8.56666	4	4	pseudo_transcript_0	0.235413	4.35782	3	3	pseudo_transcript_1	0.145119	10.2445	3	3	pseudo_transcript_0	0.533537	-1.05619	1	1	pseudo_transcript_1	0.157907	2.01189	3.33333	3.33333	pseudo_transcript_0pseudo_transcript_1pseudo_transcript_0	0.0412859	-9.73555	4	4	pseudo_transcript_0	0.125843	-6.359	3	3	pseudo_transcript_0	0.226835	3.22531	4	4	pseudo_transcript_0	0.15109	-2.79673	3	3	pseudo_transcript_1	0.131321	-4.28975	3.66667	3.66667	pseudo_transcript_0pseudo_transcript_0pseudo_transcript_0
pseudo_4141	0.844476	4.06078	5	5	pseudo_transcript_0	0.646017	-1.47557	4	4	pseudo_transcript_0	0.084349	1.50588	4	4	pseudo_transcript_0	0.39306	0.568689	4	4	pseudo_transcript_0	0.524947	1.3637	4.33333	4.33333	pseudo_transcript_0pseudo_transcript_0pseudo_transcript_0	0.489486	2.88249	3	3	pseudo_transcript_0	0.650415	-2.50149	5	5	pseudo_transcript_0	0.192008	-3.58781	3	3	pseudo_transcript_0	0.920683	0.522432	2	2	pseudo_transcript_0	0.44397	-1.06894	3.66667	3.66667	pseudo_transcript_0pseudo_transcript_0pseudo_transcript_0	0.34273	5.74765	4	4	pseudo_transcript_0	0.245277	-3.49943	5	5	pseudo_transcript_0	0.695604	1.42802	5	5	pseudo_transcript_0	0.964002	0.417647	4	4	pseudo_transcript_0	0.42787	1.22541	4.66667	4.66667	pseudo_transcript_0pseudo_transcript_0pseudo_transcript_0
pseudo_4142	0.19205	-5.88062	4	4	pseudo_transcript_0	0.25254	5.61324	3	3	pseudo_transcript_0	0.252691	-13.2779	4	4	pseudo_transcript_0	0.19041	-3.88596	2	2	pseudo_transcript_0	0.232427	-4.5151	3.66667	3.66667	pseudo_transcript_0pseudo_transcript_0pseudo_transcript_0	0.621972	1.22286	4	4	pseudo_transcript_0	0.726435	-1.42408	4	4	pseudo_transcript_0	0.0596305	12.888	3	3	pseudo_transcript_0	0.659987	1.69124	2	2	pseudo_transcript_0	0.469346	4.22893	3.66667	3.66667	pseudo_transcript_0pseudo_transcript_0pseudo_transcript_0	0.273663	-4.40623	4	4	pseudo_transcript_0	0.463175	4.26298	5	5	pseudo_transcript_0	0.387276	3.49153	3	3	pseudo_transcript_0	0.788952	-0.455879	3	3	pseudo_transcript_0	0.374705	1.11609	4	4	pseudo_transcript_0pseudo_transcript_0pseudo_transcript_0
pseudo_4143	0.181259	-5.17883	5	5	pseudo_transcript_0	0.587769	2.05139	4	4	pseudo_transcript_1	0.310623	-10.6331	2	2	pseudo_transcript_0	0.147528	-5.27463	2	2	pseudo_transcript_0	0.359884	-4.58686	3.66667	3.66667	pseudo_transcript_0pseudo_transcript_1pseudo_transcript_0	0.255641	-7.2781	4	4	pseudo_transcript_1	0.523689	-1.92006	5	5	pseudo_transcript_1	0.161028	-0.834313	4	4	pseudo_transcript_1	0.0641954	-4.16398	3	3	pseudo_transcript_1	0.313453	-3.34416	4.33333	4.33333	pseudo_transcript_1pseudo_transcript_1pseudo_transcript_1	0.23981	-3.708	4	4	pseudo_transcript_1	0.6556	3.79666	4	4	pseudo_transcript_0	0.0569326	-9.947	4	4	pseudo_transcript_0	0.124699	-3.12883	3	3	pseudo_transcript_0	0.317447	-3.28611	4	4	pseudo_transcript_1pseudo_transcript_0pseudo_transcript_0
pseudo_4144	0.0378733	8.38662	3	3	pseudo_transcript_0	0.197204	7.68597	2	2	pseudo_transcript_0	1	-3.99918	4	4	pseudo_transcript_0	0.0296187	5.90521	2	2	pseudo_transcript_0	0.411692	4.02447	3	3	pseudo_transcript_0pseudo_transcript_0pseudo_transcript_0	0.413599	-7.40794	1	1	pseudo_transcript_0	0.347924	-5.18042	2	2	pseudo_transcript_0	0.927176	2.87739	3	3	pseudo_transcript_0	0	0	0	0	pseudo_transcript_0	0.5629	-3.23699	2	2	pseudo_transcript_0pseudo_transcript_0pseudo_transcript_0	0.0854274	6.7119	3	3	pseudo_transcript_0	0.802178	1.16569	3	3	pseudo_transcript_0	0.74682	1.76934	3	3	pseudo_transcript_0	0.035964	6.04757	2	2	pseudo_transcript_0	0.544808	3.21564	3	3	pseudo_transcript_0pseudo_transcript_0pseudo_transcript_0
pseudo_4145	0.209308	8.08606	4	4	pseudo_transcript_0	0.513539	2.74426	4	4	pseudo_transcript_0	0.405479	-2.81867	3	3	pseudo_transcript_0	0.077153	3.05704	3	3	pseudo_transcript_0	0.376109	2.67055	3.66667	3.66667	pseudo_transcript_0pseudo_transcript_0pseudo_transcript_0	0.251484	-5.46442	3	3	pseudo_transcript_0	0.730703	-1.20336	3	3	pseudo_transcript_0	0.958845	5.18691	2	2	pseudo_transcript_0	0.173661	-4.66546	1	1	pseudo_transcript_0	0.647011	-0.493625	2.66667	2.66667	pseudo_transcript_0pseudo_transcript_0pseudo_transcript_0	0.819367	2.27993	4	4	pseudo_transcript_0	0.301194	4.01067	3	3	pseudo_transcript_0	0.481869	4.23518	2	2	pseudo_transcript_0	0.399756	3.05271	2	2	pseudo_transcript_0	0.534143	3.50859	3	3	pseudo_transcript_0pseudo_transcript_0pseudo_transcript_0
pseudo_4146	0.808341	-0.426199	5	5	pseudo_transcript_0	0.199311	-3.11289	5	5	pseudo_transcript_0	0.600526	-0.468844	3	3	pseudo_transcript_0	0.274382	-2.96501	3	3	pseudo_transcript_0	0.53606	-1.33598	4.33333	4.33333	pseudo_transcript_0pseudo_transcript_0pseudo_transcript_0	0.212005	6.05372	4	4	pseudo_transcript_0	0.278838	5.23277	4	4	pseudo_transcript_0	0.6049	-0.25709	4	4	pseudo_transcript_0	0.544189	2.77077	2	2	pseudo_transcript_0	0.365248	3.67647	4	4	pseudo_transcript_0pseudo_transcript_0pseudo_transcript_0	0.331714	4.94916	4	4	pseudo_transcript_0	0.385763	-3.18597	3	3	pseudo_transcript_0	0.700114	-3.60893	5	5	pseudo_transcript_0	0.170436	-2.71697	3	3	pseudo_transcript_0	0.47253	-0.615246	4	4	pseudo_transcript_0pseudo_transcript_0pseudo_transcript_0
pseudo_4147	0.407926	8.04848	5	5	pseudo_transcript_0	0.87545	-0.332945	3	3	pseudo_transcript_0	0.236635	2.44268	2	2	pseudo_transcript_0	0	0	0	0	pseudo_transcript_0	0.50667	3.38607	3.33333	3.33333	pseudo_transcript_0pseudo_transcript_0pseudo_transcript_0	0.531771	3.60093	5	5	pseudo_transcript_0	0.156349	6.41145	2	2	pseudo_transcript_0	0.207119	-3.80668	2	2	pseudo_transcript_0	0.471537	2.931	1	1	pseudo_transcript_0	0.298413	2.06857	3	3	pseudo_transcript_0pseudo_transcript_0pseudo_transcript_0	0.858253	5.15046	5	5	pseudo_transcript_0	0.132242	6.39671	2	2	pseudo_transcript_0	0.840249	0.239958	3	3	pseudo_transcript_0	0.889731	0.516364	1	1	pseudo_transcript_0	0.610248	3.92904	3.33333	3.33333	pseudo_transcript_0pseudo_transcript_0pseudo_transcript_0
pseudo_4148	0.238078	4.97463	3	3	pseudo_transcript_0	0	0	0	0	pseudo_transcript_0	0.724094	1.31874	2	2	pseudo_transcript_0	0	0	0	0	pseudo_transcript_0	0.320724	2.09779	1.66667	1.66667	pseudo_transcript_0pseudo_transcript_0pseudo_transcript_0	0.368455	-4.50475	3	3	pseudo_transcript_0	0.0375841	-8.49908	4	4	pseudo_transcript_0	0.668112	-2.65798	1	1	pseudo_transcript_0	0	0	0	0	pseudo_transcript_0	0.35805	-5.2206	2.66667	2.66667	pseudo_transcript_0pseudo_transcript_0pseudo_transcript_0	0.869861	0.783675	4	4	pseudo_transcript_0	0.0239785	-8.6271	4	4	pseudo_transcript_0	0.848877	1.67588	3	3	pseudo_transcript_0	0.364247	-1.42044	3	3	pseudo_transcript_0	0.580905	-2.05585	3.66667	3.66667	pseudo_transcript_0pseudo_transcript_0pseudo_transcript_0
pseudo_4149	0.295978	-1.46313	4	4	pseudo_transcript_0	0.579384	2.67236	4	4	pseudo_transcript_0	0.716962	-3.35341	3	3	pseudo_transcript_0	0.330466	2.27404	1	1	pseudo_transcript_0	0.530775	-0.714728	3.66667	3.66667	pseudo_transcript_0pseudo_transcript_0pseudo_transcript_0	0.315143	-5.89552	5	5	pseudo_transcript_0	0.918053	-1.12598	3	3	pseudo_transcript_0	0.871781	1.70504	2	2	pseudo_transcript_0	0.405004	-1.95362	1	1	pseudo_transcript_0	0.701659	-1.77215	3.33333	3.33333	pseudo_transcript_0pseudo_transcript_0pseudo_transcript_0	0.0479135	-7.17148	5	5	pseudo_transcript_0	0.671119	0.855451	4	4	pseudo_transcript_0	0.868665	0.419804	3	3	pseudo_transcript_0	0.910681	0.375499	2	2	pseudo_transcript_0	0.529232	-1.96541	4	4	pseudo_transcript_0pseudo_transcript_0pseudo_transcript_0
pseudo_415	0.890499	2.35422	5	5	pseudo_transcript_0	0.478765	-3.38727	4	4	pseudo_transcript_0	0.496545	-10.2521	4	4	pseudo_transcript_0	0.820622	-1.45612	3	3	pseudo_transcript_0	0.621936	-3.76171	4.33333	4.33333	pseudo_transcript_0pseudo_transcript_0pseudo_transcript_0	0.876629	0.0992873	5	5	pseudo_transcript_0	0.467045	3.70679	4	4	pseudo_transcript_0	0.114369	10.6357	3	3	pseudo_transcript_0	0.726781	1.39383	2	2	pseudo_transcript_0	0.486014	4.81393	4	4	pseudo_transcript_0pseudo_transcript_0pseudo_transcript_0	0.936422	3.38835	5	5	pseudo_transcript_0	0.930828	-0.0873342	3	3	pseudo_transcript_0	0.450502	3.47371	4	4	pseudo_transcript_0	0.975041	0.598669	3	3	pseudo_transcript_0	0.772584	2.25824	4	4	pseudo_transcript_0pseudo_transcript_0pseudo_transcript_0
pseudo_4150	0.121035	8.34546	4	4	pseudo_transcript_0	0.12148	6.33068	3	3	pseudo_transcript_0	0.63763	-1.57424	2	2	pseudo_transcript_0	0.200278	3.6255	1	1	pseudo_transcript_0	0.293382	4.3673	3	3	pseudo_transcript_0pseudo_transcript_0pseudo_transcript_0	0.082406	-9.25953	4	4	pseudo_transcript_0	0.388509	-4.61568	3	3	pseudo_transcript_0	0.317322	1.06521	5	5	pseudo_transcript_0	0.46122	-2.52234	2	2	pseudo_transcript_0	0.262746	-4.27	4	4	pseudo_transcript_0pseudo_transcript_0pseudo_transcript_0	0.719442	0.0517585	5	5	pseudo_transcript_0	0.763262	1.15178	4	4	pseudo_transcript_0	0.282351	-10.2509	5	5	pseudo_transcript_0	0.954412	-0.735175	4	4	pseudo_transcript_0	0.588352	-3.0158	4.66667	4.66667	pseudo_transcript_0pseudo_transcript_0pseudo_transcript_0
pseudo_4151	0.820142	2.03865	3	3	pseudo_transcript_0	0.69964	-1.50324	1	1	pseudo_transcript_0	0.666597	-6.31139	3	3	pseudo_transcript_0	0	0	0	0	pseudo_transcript_0	0.728793	-1.92533	2.33333	2.33333	pseudo_transcript_0pseudo_transcript_0pseudo_transcript_0	0.18822	-4.57292	3	3	pseudo_transcript_0	0.694288	-1.92805	3	3	pseudo_transcript_0	0.901845	8.46732	4	4	pseudo_transcript_0	0.995667	0.738533	2	2	pseudo_transcript_0	0.594784	0.655449	3.33333	3.33333	pseudo_transcript_0pseudo_transcript_0pseudo_transcript_0	0.411407	-0.949001	4	4	pseudo_transcript_0	0.479048	-2.69577	3	3	pseudo_transcript_0	0.884804	-0.565083	3	3	pseudo_transcript_0	0.967152	0.0123428	2	2	pseudo_transcript_0	0.591753	-1.40328	3.33333	3.33333	pseudo_transcript_0pseudo_transcript_0pseudo_transcript_0
pseudo_4152	0.211798	-3.22289	5	5	pseudo_transcript_0	0.981243	-0.0983264	3	3	pseudo_transcript_0	0.532977	-3.03104	3	3	pseudo_transcript_0	0.47942	-2.90134	2	2	pseudo_transcript_0	0.575339	-2.11742	3.66667	3.66667	pseudo_transcript_0pseudo_transcript_0pseudo_transcript_0	0.884079	0.457968	4	4	pseudo_transcript_0	0.597731	-2.18205	5	5	pseudo_transcript_0	0.922158	5.75502	2	2	pseudo_transcript_0	0.284639	3.28335	2	2	pseudo_transcript_0	0.801323	1.34364	3.66667	3.66667	pseudo_transcript_0pseudo_transcript_0pseudo_transcript_0	0.247937	-3.34055	5	5	pseudo_transcript_0	0.511786	-2.421	5	5	pseudo_transcript_0	0.337094	4.98472	2	2	pseudo_transcript_0	0.872519	-0.221239	2	2	pseudo_transcript_0	0.365605	-0.258944	4	4	pseudo_transcript_0pseudo_transcript_0pseudo_transcript_0
pseudo_4153	0.361892	7.79612	5	5	pseudo_transcript_0	0.0840932	-9.08704	2	2	pseudo_transcript_0	0.976889	-6.51631	2	2	pseudo_transcript_0	0.887723	-1.56805	1	1	pseudo_transcript_0	0.474291	-2.60241	3	3	pseudo_transcript_0pseudo_transcript_0pseudo_transcript_0	0.675517	1.4404	3	3	pseudo_transcript_0	0.275281	5.42237	2	2	pseudo_transcript_0	0.737723	4.16853	2	2	pseudo_transcript_0	0	0	0	0	pseudo_transcript_0	0.56284	3.6771	2.33333	2.33333	pseudo_transcript_0pseudo_transcript_0pseudo_transcript_0	0.142534	8.92854	5	5	pseudo_transcript_0	0.277931	-7.89426	1	1	pseudo_transcript_0	0.66419	-1.80209	2	2	pseudo_transcript_0	0.263054	3.61095	1	1	pseudo_transcript_0	0.361552	-0.255937	2.66667	2.66667	pseudo_transcript_0pseudo_transcript_0pseudo_transcript_0
pseudo_4154	0.944919	2.15454	5	5	pseudo_transcript_0	0.0474464	-8.1216	5	5	pseudo_transcript_0	0.0971672	3.05661	2	2	pseudo_transcript_0	0.562608	-2.49333	2	2	pseudo_transcript_0	0.363178	-0.970149	4	4	pseudo_transcript_0pseudo_transcript_0pseudo_transcript_0	0.828534	1.22621	4	4	pseudo_transcript_0	0.124253	6.74908	5	5	pseudo_transcript_0	0.0898149	-4.16533	4	4	pseudo_transcript_0	0.616554	-0.466491	3	3	pseudo_transcript_0	0.347534	1.26999	4.33333	4.33333	pseudo_transcript_0pseudo_transcript_0pseudo_transcript_0	0.808538	4.56938	5	5	pseudo_transcript_0	0.6288	-2.35085	3	3	pseudo_transcript_0	0.334368	-4.07009	5	5	pseudo_transcript_0	0.384179	-1.54068	3	3	pseudo_transcript_0	0.590569	-0.617187	4.33333	4.33333	pseudo_transcript_0pseudo_transcript_0pseudo_transcript_0
pseudo_4155	0.705542	1.69345	3	3	pseudo_transcript_0	0.539196	7.00375	1	1	pseudo_transcript_0	0.835951	-5.557	2	2	pseudo_transcript_0	0	0	0	0	pseudo_transcript_0	0.693563	1.04673	2	2	pseudo_transcript_0pseudo_transcript_0pseudo_transcript_0	0.667344	1.44745	2	2	pseudo_transcript_0	0.404605	-6.4385	2	2	pseudo_transcript_0	0.347695	1.41133	3	3	pseudo_transcript_0	0	0	0	0	pseudo_transcript_0	0.473215	-1.19324	2.33333	2.33333	pseudo_transcript_0pseudo_transcript_0pseudo_transcript_0	0.870778	2.32219	3	3	pseudo_transcript_0	0.438002	-3.95985	2	2	pseudo_transcript_0	0.209435	-4.8489	3	3	pseudo_transcript_0	0.569598	-1.52795	1	1	pseudo_transcript_0	0.506072	-2.16218	2.66667	2.66667	pseudo_transcript_0pseudo_transcript_0pseudo_transcript_0
pseudo_4156	0.606599	2.79711	4	4	pseudo_transcript_0	0.127427	9.45821	5	5	pseudo_transcript_0	0.920517	-2.68354	2	2	pseudo_transcript_0	0.603507	0.627663	1	1	pseudo_transcript_0	0.551514	3.19059	3.66667	3.66667	pseudo_transcript_0pseudo_transcript_0pseudo_transcript_0	0.116998	-6.56584	4	4	pseudo_transcript_0	0.78589	0.816646	3	3	pseudo_transcript_0	0.806054	3.47889	3	3	pseudo_transcript_0	0.468388	-1.47734	1	1	pseudo_transcript_0	0.569647	-0.756766	3.33333	3.33333	pseudo_transcript_0pseudo_transcript_0pseudo_transcript_0	0.224466	-3.46366	4	4	pseudo_transcript_0	0.0863977	7.61946	5	5	pseudo_transcript_0	0.998743	-0.148069	3	3	pseudo_transcript_0	0.994335	-0.0112692	2	2	pseudo_transcript_0	0.436536	1.33591	4	4	pseudo_transcript_0pseudo_transcript_0pseudo_transcript_0
pseudo_4157	0.161293	-5.45803	2	2	pseudo_transcript_0	0.642683	-0.881874	3	3	pseudo_transcript_0	0.781332	-3.52107	3	3	pseudo_transcript_0	0.198993	-4.45722	2	2	pseudo_transcript_0	0.528436	-3.28699	2.66667	2.66667	pseudo_transcript_0pseudo_transcript_0pseudo_transcript_0	0.468655	3.39137	3	3	pseudo_transcript_0	0.797297	1.08842	3	3	pseudo_transcript_0	0.838118	2.41478	3	3	pseudo_transcript_0	0.0787618	5.67281	2	2	pseudo_transcript_0	0.701357	2.29819	3	3	pseudo_transcript_0pseudo_transcript_0pseudo_transcript_0	0.681441	-0.525881	2	2	pseudo_transcript_0	0.901711	-0.388164	3	3	pseudo_transcript_0	0.832869	-0.464558	3	3	pseudo_transcript_0	0	0	0	0	pseudo_transcript_0	0.80534	-0.459534	2.66667	2.66667	pseudo_transcript_0pseudo_transcript_0pseudo_transcript_0
pseudo_4158	0.0399116	-8.49419	4	4	pseudo_transcript_0	0.471429	4.37841	2	2	pseudo_transcript_0	0.506851	-3.22264	3	3	pseudo_transcript_0	0.455409	-2.96323	2	2	pseudo_transcript_0	0.339397	-2.44614	3	3	pseudo_transcript_0pseudo_transcript_0pseudo_transcript_0	0.118703	7.37044	4	4	pseudo_transcript_0	0.261308	-3.54148	4	4	pseudo_transcript_0	0.0898247	17.9487	1	1	pseudo_transcript_0	0.175288	6.08396	1	1	pseudo_transcript_0	0.156612	7.25923	3	3	pseudo_transcript_0pseudo_transcript_0pseudo_transcript_0	0.66837	-0.739297	3	3	pseudo_transcript_0	0.668448	-1.1169	4	4	pseudo_transcript_0	0.100391	9.0405	2	2	pseudo_transcript_0	0.0850686	9.69382	1	1	pseudo_transcript_0	0.47907	2.39477	3	3	pseudo_transcript_0pseudo_transcript_0pseudo_transcript_0
pseudo_4159	0.607387	2.64368	4	4	pseudo_transcript_0	0.490904	-2.52619	3	3	pseudo_transcript_0	0.50044	1.58619	2	2	pseudo_transcript_0	0.107722	6.69174	1	1	pseudo_transcript_0	0.53291	0.567894	3	3	pseudo_transcript_0pseudo_transcript_0pseudo_transcript_0	0.482945	-3.39235	5	5	pseudo_transcript_0	0.164452	7.93123	2	2	pseudo_transcript_0	0.209501	-3.83265	2	2	pseudo_transcript_0	0.904147	0.901244	1	1	pseudo_transcript_0	0.285633	0.235411	3	3	pseudo_transcript_0pseudo_transcript_0pseudo_transcript_0	0.694454	-0.0847032	5	5	pseudo_transcript_0	0.274156	8.4584	1	1	pseudo_transcript_0	0.656974	-1.2531	3	3	pseudo_transcript_0	0.511146	2.19737	1	1	pseudo_transcript_0	0.541861	2.37353	3	3	pseudo_transcript_0pseudo_transcript_0pseudo_transcript_0
pseudo_416	0.886533	0.866296	4	4	pseudo_transcript_0	0.784537	-0.00811477	4	4	pseudo_transcript_0	0.896885	-3.57606	3	3	pseudo_transcript_0	1	-0.867992	3	3	pseudo_transcript_0	0.855985	-0.905958	3.66667	3.66667	pseudo_transcript_0pseudo_transcript_0pseudo_transcript_0	0.458426	2.24468	3	3	pseudo_transcript_0	0.0675079	7.47799	3	3	pseudo_transcript_0	0.6392	5.54708	2	2	pseudo_transcript_0	0	0	0	0	pseudo_transcript_0	0.388378	5.08991	2.66667	2.66667	pseudo_transcript_0pseudo_transcript_0pseudo_transcript_0	0.651507	4.11589	4	4	pseudo_transcript_0	0.0637042	10.3638	4	4	pseudo_transcript_0	0.612094	2.70785	3	3	pseudo_transcript_0	0.0679959	3.78196	3	3	pseudo_transcript_0	0.442435	5.72917	3.66667	3.66667	pseudo_transcript_0pseudo_transcript_0pseudo_transcript_0
pseudo_4160	0.476836	3.99255	3	3	pseudo_transcript_0	0.20383	4.9155	4	4	pseudo_transcript_0	0.593237	-5.96753	3	3	pseudo_transcript_0	0.0986558	3.28273	2	2	pseudo_transcript_0	0.424634	0.980174	3.33333	3.33333	pseudo_transcript_0pseudo_transcript_0pseudo_transcript_0	0.348079	-2.77367	4	4	pseudo_transcript_0	0.951012	-1.49419	3	3	pseudo_transcript_0	0.712545	3.68421	4	4	pseudo_transcript_0	0.126065	-3.19661	2	2	pseudo_transcript_0	0.670545	-0.194551	3.66667	3.66667	pseudo_transcript_0pseudo_transcript_0pseudo_transcript_0	0.386322	-0.308439	4	4	pseudo_transcript_0	0.217839	4.80088	4	4	pseudo_transcript_0	0.443123	-3.70894	3	3	pseudo_transcript_0	0.917439	0.342653	2	2	pseudo_transcript_0	0.349095	0.261164	3.66667	3.66667	pseudo_transcript_0pseudo_transcript_0pseudo_transcript_0
pseudo_4161	0.30288	-3.18866	5	5	pseudo_transcript_0	0.963744	2.34084	4	4	pseudo_transcript_0	0.331542	-12.0995	4	4	pseudo_transcript_0	0.25691	-3.2105	3	3	pseudo_transcript_0	0.532722	-4.31577	4.33333	4.33333	pseudo_transcript_0pseudo_transcript_0pseudo_transcript_0	0.731234	-0.474981	5	5	pseudo_transcript_0	0.813338	-0.678249	3	3	pseudo_transcript_0	0.205833	12.1996	4	4	pseudo_transcript_0	0.518073	-1.01555	2	2	pseudo_transcript_0	0.583468	3.68211	4	4	pseudo_transcript_0pseudo_transcript_0pseudo_transcript_0	0.341253	-3.15475	5	5	pseudo_transcript_0	0.935238	0.27865	4	4	pseudo_transcript_0	0.982054	2.28037	4	4	pseudo_transcript_0	0.467509	-1.26295	3	3	pseudo_transcript_0	0.752848	-0.198578	4.33333	4.33333	pseudo_transcript_0pseudo_transcript_0pseudo_transcript_0
pseudo_4162	0.397236	7.45698	4	4	pseudo_transcript_0	0.312809	8.51929	1	1	pseudo_transcript_1	0.0658784	-15.7544	5	5	pseudo_transcript_1	0.165213	3.28071	2	2	pseudo_transcript_0	0.258641	0.0739626	3.33333	3.33333	pseudo_transcript_0pseudo_transcript_1pseudo_transcript_1	0.310321	-7.72969	4	4	pseudo_transcript_1	0.0857987	-7.96794	3	3	pseudo_transcript_1	0.0171196	16.4362	5	5	pseudo_transcript_1	0.58829	-1.75275	2	2	pseudo_transcript_0	0.137746	0.246188	4	4	pseudo_transcript_1pseudo_transcript_1pseudo_transcript_1	0.264668	-4.96947	4	4	pseudo_transcript_1	0.150563	-5.66393	3	3	pseudo_transcript_1	0.409105	3.90778	4	4	pseudo_transcript_0	0.209175	-4.10648	1	1	pseudo_transcript_1	0.274779	-2.24187	3.66667	3.66667	pseudo_transcript_1pseudo_transcript_1pseudo_transcript_0
pseudo_4163	0.616536	1.95301	5	5	pseudo_transcript_0	0.0551699	-9.66823	2	2	pseudo_transcript_0	0.223542	-9.50429	3	3	pseudo_transcript_0	0.502453	-3.11679	1	1	pseudo_transcript_0	0.298416	-5.73984	3.33333	3.33333	pseudo_transcript_0pseudo_transcript_0pseudo_transcript_0	0.692969	2.1546	3	3	pseudo_transcript_0	0.629901	1.27258	3	3	pseudo_transcript_0	0.275798	9.50574	4	4	pseudo_transcript_0	0.835589	1.35087	1	1	pseudo_transcript_0	0.53289	4.31097	3.33333	3.33333	pseudo_transcript_0pseudo_transcript_0pseudo_transcript_0	0.161209	7.67405	4	4	pseudo_transcript_0	0.231782	-6.91856	2	2	pseudo_transcript_0	0.660393	-1.69389	3	3	pseudo_transcript_0	0	0	0	0	pseudo_transcript_0	0.351128	-0.312798	3	3	pseudo_transcript_0pseudo_transcript_0pseudo_transcript_0
pseudo_4164	0.43781	-3.09984	3	3	pseudo_transcript_0	0.979317	0.303351	2	2	pseudo_transcript_0	0.622385	-6.93912	2	2	pseudo_transcript_0	0	0	0	0	pseudo_transcript_0	0.679837	-3.2452	2.33333	2.33333	pseudo_transcript_0pseudo_transcript_0pseudo_transcript_0	0.36384	-5.36229	4	4	pseudo_transcript_0	0.739943	3.46276	4	4	pseudo_transcript_0	0.777058	2.40245	3	3	pseudo_transcript_0	0.942301	0.258999	3	3	pseudo_transcript_0	0.626947	0.167639	3.66667	3.66667	pseudo_transcript_0pseudo_transcript_0pseudo_transcript_0	0.051072	-8.77532	4	4	pseudo_transcript_0	0.92407	3.13682	4	4	pseudo_transcript_0	0.189176	-6.18589	2	2	pseudo_transcript_0	0.165339	-2.9539	2	2	pseudo_transcript_0	0.388106	-3.94146	3.33333	3.33333	pseudo_transcript_0pseudo_transcript_0pseudo_transcript_0
pseudo_4165	0.45386	-1.97198	4	4	pseudo_transcript_0	0.215932	2.68873	5	5	pseudo_transcript_0	0.555837	-6.76263	2	2	pseudo_transcript_0	0.78793	-3.16096	2	2	pseudo_transcript_0	0.408543	-2.01529	3.66667	3.66667	pseudo_transcript_0pseudo_transcript_0pseudo_transcript_0	0.586527	1.81487	4	4	pseudo_transcript_0	0.657429	1.82872	2	2	pseudo_transcript_0	0.312134	-1.02483	3	3	pseudo_transcript_0	0.46122	3.74703	2	2	pseudo_transcript_0	0.518697	0.872921	3	3	pseudo_transcript_0pseudo_transcript_0pseudo_transcript_0	0.555395	2.45448	4	4	pseudo_transcript_0	0.0749239	7.22453	4	4	pseudo_transcript_0	0.108208	-6.98121	3	3	pseudo_transcript_0	0.309964	2.26401	2	2	pseudo_transcript_0	0.246176	0.899268	3.66667	3.66667	pseudo_transcript_0pseudo_transcript_0pseudo_transcript_0
pseudo_4166	0.376675	-1.45793	3	3	pseudo_transcript_0	0.115649	-8.96669	4	4	pseudo_transcript_0	0.786045	-6.38499	2	2	pseudo_transcript_0	0.0915967	-5.63907	2	2	pseudo_transcript_0	0.426123	-5.6032	3	3	pseudo_transcript_0pseudo_transcript_0pseudo_transcript_0	0.482442	3.17656	4	4	pseudo_transcript_0	0.120618	6.37659	3	3	pseudo_transcript_0	0.421015	-0.116001	3	3	pseudo_transcript_0	0.117756	4.40924	3	3	pseudo_transcript_0	0.341358	3.14572	3.33333	3.33333	pseudo_transcript_0pseudo_transcript_0pseudo_transcript_0	0.837733	2.56329	4	4	pseudo_transcript_0	0.844398	-2.03868	2	2	pseudo_transcript_0	0.151837	-6.15395	3	3	pseudo_transcript_0	0.273477	-3.34114	1	1	pseudo_transcript_0	0.611323	-1.87645	3	3	pseudo_transcript_0pseudo_transcript_0pseudo_transcript_0
pseudo_4167	0.292818	-4.62828	5	5	pseudo_transcript_0	0.31984	-3.37426	5	5	pseudo_transcript_0	0.410441	-1.02567	3	3	pseudo_transcript_0	0.637689	-2.1538	3	3	pseudo_transcript_0	0.341033	-3.0094	4.33333	4.33333	pseudo_transcript_0pseudo_transcript_0pseudo_transcript_0	0.772281	-2.42431	5	5	pseudo_transcript_0	0.357808	2.38588	5	5	pseudo_transcript_0	0.949986	1.13132	3	3	pseudo_transcript_0	0.431106	2.56149	3	3	pseudo_transcript_0	0.693358	0.364298	4.33333	4.33333	pseudo_transcript_0pseudo_transcript_0pseudo_transcript_0	0.127919	-2.76185	3	3	pseudo_transcript_0	0.814514	1.40841	4	4	pseudo_transcript_0	0.784072	0.747386	3	3	pseudo_transcript_0	0.418076	2.71492	1	1	pseudo_transcript_0	0.575502	-0.202018	3.33333	3.33333	pseudo_transcript_0pseudo_transcript_0pseudo_transcript_0
pseudo_4168	0.811037	0.749693	3	3	pseudo_transcript_1	0.0947374	-11.4065	1	1	pseudo_transcript_0	0.0198458	-14.6639	3	3	pseudo_transcript_1	0.188155	-5.96473	1	1	pseudo_transcript_1	0.30854	-8.44023	2.33333	2.33333	pseudo_transcript_1pseudo_transcript_0pseudo_transcript_1	0.534394	-2.31416	4	4	pseudo_transcript_0	0.277985	-7.23804	4	4	pseudo_transcript_0	0.0751459	12.7221	3	3	pseudo_transcript_1	0.0431519	-5.30017	2	2	pseudo_transcript_0	0.295842	1.05665	3.66667	3.66667	pseudo_transcript_0pseudo_transcript_0pseudo_transcript_1	0.61555	-0.737095	4	4	pseudo_transcript_0	0.00241827	-10.0063	4	4	pseudo_transcript_0	0.879609	-0.785618	2	2	pseudo_transcript_1	0.057539	-5.29928	3	3	pseudo_transcript_0	0.499193	-3.84301	3.33333	3.33333	pseudo_transcript_0pseudo_transcript_0pseudo_transcript_1
pseudo_4169	0.130189	-4.39433	3	3	pseudo_transcript_0	0.421353	-3.25871	3	3	pseudo_transcript_0	0.412372	2.42061	1	1	pseudo_transcript_0	0	0	0	0	pseudo_transcript_0	0.321305	-1.74414	2.33333	2.33333	pseudo_transcript_0pseudo_transcript_0pseudo_transcript_0	0.109691	6.74806	3	3	pseudo_transcript_0	0.288828	4.52993	3	3	pseudo_transcript_0	0.426031	-2.86489	2	2	pseudo_transcript_0	0	0	0	0	pseudo_transcript_0	0.27485	2.80437	2.66667	2.66667	pseudo_transcript_0pseudo_transcript_0pseudo_transcript_0	0.734581	3.26695	2	2	pseudo_transcript_0	0.944415	-0.194212	1	1	pseudo_transcript_0	0.575126	-4.14739	2	2	pseudo_transcript_0	0	0	0	0	pseudo_transcript_0	0.751374	-0.358217	1.66667	1.66667	pseudo_transcript_0pseudo_transcript_0pseudo_transcript_0
pseudo_417	0.160782	-3.18987	5	5	pseudo_transcript_0	0.918404	0.0148584	4	4	pseudo_transcript_0	0.0544869	2.96444	3	3	pseudo_transcript_0	0.529446	-2.32575	2	2	pseudo_transcript_0	0.377891	-0.0701907	4	4	pseudo_transcript_0pseudo_transcript_0pseudo_transcript_0	0.148375	6.17334	4	4	pseudo_transcript_0	0.0685133	7.1371	3	3	pseudo_transcript_0	0.143318	-4.17213	2	2	pseudo_transcript_0	0.490676	2.87537	1	1	pseudo_transcript_0	0.120069	3.0461	3	3	pseudo_transcript_0pseudo_transcript_0pseudo_transcript_0	0.90576	2.12241	4	4	pseudo_transcript_0	0.0533283	7.50699	3	3	pseudo_transcript_0	0.825738	2.21231	4	4	pseudo_transcript_0	0.44155	2.59729	1	1	pseudo_transcript_0	0.594942	3.94724	3.66667	3.66667	pseudo_transcript_0pseudo_transcript_0pseudo_transcript_0
pseudo_4170	0.963397	0.517974	5	5	pseudo_transcript_0	0.475577	4.01686	2	2	pseudo_transcript_0	0.39664	-9.09105	3	3	pseudo_transcript_0	0.364534	-3.30772	2	2	pseudo_transcript_0	0.611871	-1.51874	3.33333	3.33333	pseudo_transcript_0pseudo_transcript_0pseudo_transcript_0	0.467484	5.1484	4	4	pseudo_transcript_0	0.350495	-7.56551	4	4	pseudo_transcript_0	0.917833	6.05516	4	4	pseudo_transcript_0	0.665165	1.7252	3	3	pseudo_transcript_0	0.578604	1.21268	4	4	pseudo_transcript_0pseudo_transcript_0pseudo_transcript_0	0.350202	5.68737	4	4	pseudo_transcript_0	0.493035	-4.62265	4	4	pseudo_transcript_0	0.156849	-6.28514	3	3	pseudo_transcript_0	0.689879	-0.776883	2	2	pseudo_transcript_0	0.333362	-1.74014	3.66667	3.66667	pseudo_transcript_0pseudo_transcript_0pseudo_transcript_0
pseudo_4171	0.0241052	8.36103	4	4	pseudo_transcript_0	0.559844	2.72659	3	3	pseudo_transcript_0	0.927438	-4.23175	3	3	pseudo_transcript_0	0	0	0	0	pseudo_transcript_0	0.503796	2.28529	3.33333	3.33333	pseudo_transcript_0pseudo_transcript_0pseudo_transcript_0	0.0370907	-9.99799	2	2	pseudo_transcript_0	0.67796	-2.06757	3	3	pseudo_transcript_0	0.115939	16.8355	1	1	pseudo_transcript_0	0	0	0	0	pseudo_transcript_0	0.276997	1.58998	2	2	pseudo_transcript_0pseudo_transcript_0pseudo_transcript_0	0.463356	5.66786	4	4	pseudo_transcript_0	0.737995	0.976526	3	3	pseudo_transcript_0	0.0340442	10.5813	2	2	pseudo_transcript_0	0.845466	0.643779	1	1	pseudo_transcript_0	0.411798	5.74188	3	3	pseudo_transcript_0pseudo_transcript_0pseudo_transcript_0
pseudo_4172	0.256163	5.18648	3	3	pseudo_transcript_0	0.891532	2.78222	4	4	pseudo_transcript_0	0.0795904	3.02469	3	3	pseudo_transcript_0	0	0	0	0	pseudo_transcript_0	0.409095	3.66447	3.33333	3.33333	pseudo_transcript_0pseudo_transcript_0pseudo_transcript_0	0.390474	7.57772	1	1	pseudo_transcript_0	0.893462	3.81074	4	4	pseudo_transcript_0	0	0	0	0	pseudo_transcript_0	0	0	0	0	pseudo_transcript_0	0.427979	3.79615	1.66667	1.66667	pseudo_transcript_0pseudo_transcript_0pseudo_transcript_0	0.0531258	8.84039	3	3	pseudo_transcript_0	0.899476	0.527909	3	3	pseudo_transcript_0	0.00644159	11.2091	3	3	pseudo_transcript_0	0.225653	4.08248	1	1	pseudo_transcript_0	0.319681	6.85912	3	3	pseudo_transcript_0pseudo_transcript_0pseudo_transcript_0
pseudo_4173	0.200246	5.59925	4	4	pseudo_transcript_0	0.439219	4.86111	3	3	pseudo_transcript_0	0.988509	-5.60473	4	4	pseudo_transcript_0	0.314165	2.48233	2	2	pseudo_transcript_0	0.542658	1.61854	3.66667	3.66667	pseudo_transcript_0pseudo_transcript_0pseudo_transcript_0	0.463416	-2.57593	4	4	pseudo_transcript_0	0.655354	0.783315	3	3	pseudo_transcript_0	0.669095	1.96466	4	4	pseudo_transcript_0	1	0.692345	2	2	pseudo_transcript_0	0.595955	0.0573508	3.66667	3.66667	pseudo_transcript_0pseudo_transcript_0pseudo_transcript_0	0.571463	3.30196	5	5	pseudo_transcript_0	0.121031	5.52139	3	3	pseudo_transcript_0	0.400647	-4.75282	4	4	pseudo_transcript_0	0.742967	0.893575	3	3	pseudo_transcript_0	0.364381	1.35684	4	4	pseudo_transcript_0pseudo_transcript_0pseudo_transcript_0
pseudo_4174	0.828721	2.07416	5	5	pseudo_transcript_0	0.876598	2.28676	5	5	pseudo_transcript_0	0.380477	-9.73449	4	4	pseudo_transcript_0	0.744588	-2.20718	4	4	pseudo_transcript_0	0.695265	-1.79119	4.66667	4.66667	pseudo_transcript_0pseudo_transcript_0pseudo_transcript_0	0.0466158	9.04054	4	4	pseudo_transcript_0	0.616152	3.08691	5	5	pseudo_transcript_0	0.843871	6.22857	5	5	pseudo_transcript_0	0.1616	4.31855	4	4	pseudo_transcript_0	0.502213	6.11868	4.66667	4.66667	pseudo_transcript_0pseudo_transcript_0pseudo_transcript_0	0.0321382	8.89466	5	5	pseudo_transcript_0	0.672902	1.29665	4	4	pseudo_transcript_0	0.268405	-5.33227	5	5	pseudo_transcript_0	0.395614	1.61882	4	4	pseudo_transcript_0	0.324482	1.61968	4.66667	4.66667	pseudo_transcript_0pseudo_transcript_0pseudo_transcript_0
pseudo_4175	0.479756	-1.52113	4	4	pseudo_transcript_0	0.109451	8.81784	2	2	pseudo_transcript_0	0.124419	-2.28374	4	4	pseudo_transcript_0	0.486086	0.697222	2	2	pseudo_transcript_0	0.237875	1.67099	3.33333	3.33333	pseudo_transcript_0pseudo_transcript_0pseudo_transcript_0	0.473817	3.13509	3	3	pseudo_transcript_0	0.250921	-7.58846	2	2	pseudo_transcript_0	0.0684959	0.334743	5	5	pseudo_transcript_0	0.229489	-3.76653	1	1	pseudo_transcript_0	0.264411	-1.37287	3.33333	3.33333	pseudo_transcript_0pseudo_transcript_0pseudo_transcript_0	0.842558	3.09048	4	4	pseudo_transcript_0	0.699477	1.03884	3	3	pseudo_transcript_0	0.3085	-4.54831	4	4	pseudo_transcript_0	0.892691	0.401303	2	2	pseudo_transcript_0	0.616845	-0.139664	3.66667	3.66667	pseudo_transcript_0pseudo_transcript_0pseudo_transcript_0
pseudo_4176	0.744133	-0.601569	3	3	pseudo_transcript_0	0.895252	1.15994	3	3	pseudo_transcript_0	0.165301	-16.1663	1	1	pseudo_transcript_0	0.380285	-3.62909	1	1	pseudo_transcript_0	0.601562	-5.20266	2.33333	2.33333	pseudo_transcript_0pseudo_transcript_0pseudo_transcript_0	0.360351	-2.83282	5	5	pseudo_transcript_0	0.513853	-2.40169	3	3	pseudo_transcript_0	0.428389	1.75705	4	4	pseudo_transcript_0	0.163858	-3.70016	2	2	pseudo_transcript_0	0.434197	-1.15915	4	4	pseudo_transcript_0pseudo_transcript_0pseudo_transcript_0	0.111181	-6.25361	4	4	pseudo_transcript_0	0.943177	-0.096987	3	3	pseudo_transcript_0	0.0620212	-9.23014	3	3	pseudo_transcript_0	0.275241	-3.3311	1	1	pseudo_transcript_0	0.372127	-5.19358	3.33333	3.33333	pseudo_transcript_0pseudo_transcript_0pseudo_transcript_0
pseudo_4177	0.739267	3.18832	2	2	pseudo_transcript_0	0.426025	-2.78784	2	2	pseudo_transcript_0	0.584984	-7.33044	2	2	pseudo_transcript_0	0.455504	-3.2736	1	1	pseudo_transcript_0	0.583425	-2.30999	2	2	pseudo_transcript_0pseudo_transcript_0pseudo_transcript_0	0.271667	-5.42311	3	3	pseudo_transcript_0	0.544816	-2.3093	4	4	pseudo_transcript_0	0.771569	3.91058	3	3	pseudo_transcript_0	0.637499	-0.834977	3	3	pseudo_transcript_0	0.529351	-1.27394	3.33333	3.33333	pseudo_transcript_0pseudo_transcript_0pseudo_transcript_0	0.346692	-3.02817	3	3	pseudo_transcript_0	0.0770908	-6.49142	3	3	pseudo_transcript_0	0.612511	-4.02264	2	2	pseudo_transcript_0	0.128242	-6.02542	1	1	pseudo_transcript_0	0.345431	-4.51408	2.66667	2.66667	pseudo_transcript_0pseudo_transcript_0pseudo_transcript_0
pseudo_4178	0.462486	-1.31734	5	5	pseudo_transcript_0	0.700969	2.70895	3	3	pseudo_transcript_0	0.155515	-10.0972	3	3	pseudo_transcript_0	0.157747	-4.55545	2	2	pseudo_transcript_0	0.439657	-2.90187	3.66667	3.66667	pseudo_transcript_0pseudo_transcript_0pseudo_transcript_0	0.460837	2.85485	4	4	pseudo_transcript_0	0.210691	-5.40172	3	3	pseudo_transcript_0	0.644426	10.0226	4	4	pseudo_transcript_0	0.691115	0.123306	3	3	pseudo_transcript_0	0.438652	2.49192	3.66667	3.66667	pseudo_transcript_0pseudo_transcript_0pseudo_transcript_0	0.786075	2.74297	5	5	pseudo_transcript_0	0.486089	-2.8158	3	3	pseudo_transcript_0	0.563702	-2.95828	4	4	pseudo_transcript_0	0.173345	-2.62117	3	3	pseudo_transcript_0	0.611956	-1.01037	4	4	pseudo_transcript_0pseudo_transcript_0pseudo_transcript_0
pseudo_4179	0.838166	2.00737	5	5	pseudo_transcript_0	0.258645	-3.37864	4	4	pseudo_transcript_0	0.292551	0.945728	3	3	pseudo_transcript_0	0.284326	2.74212	2	2	pseudo_transcript_0	0.463121	-0.141848	4	4	pseudo_transcript_0pseudo_transcript_0pseudo_transcript_0	0.804074	0.642675	3	3	pseudo_transcript_0	0.937178	0.784056	4	4	pseudo_transcript_0	0.164437	-5.2786	1	1	pseudo_transcript_0	0	0	0	0	pseudo_transcript_0	0.63523	-1.28396	2.66667	2.66667	pseudo_transcript_0pseudo_transcript_0pseudo_transcript_0	0.853528	1.92949	5	5	pseudo_transcript_0	0.196788	-5.28871	3	3	pseudo_transcript_0	0.432892	4.5255	3	3	pseudo_transcript_0	0.538648	1.29444	2	2	pseudo_transcript_0	0.494403	0.38876	3.66667	3.66667	pseudo_transcript_0pseudo_transcript_0pseudo_transcript_0
pseudo_418	0.287757	2.70938	5	5	pseudo_transcript_0	0.0391413	8.72426	3	3	pseudo_transcript_0	0.452539	-4.44726	4	4	pseudo_transcript_0	0.099385	2.91779	2	2	pseudo_transcript_0	0.259812	2.3288	4	4	pseudo_transcript_0pseudo_transcript_0pseudo_transcript_0	0.392742	-3.86701	5	5	pseudo_transcript_0	0.0605356	-8.13478	4	4	pseudo_transcript_0	0.661911	6.01414	3	3	pseudo_transcript_0	0.133804	-2.15267	3	3	pseudo_transcript_0	0.37173	-1.99589	4	4	pseudo_transcript_0pseudo_transcript_0pseudo_transcript_0	0.948553	2.45777	4	4	pseudo_transcript_0	0.400518	-3.97528	5	5	pseudo_transcript_0	0.319971	5.32074	4	4	pseudo_transcript_0	0.881209	0.613896	4	4	pseudo_transcript_0	0.556347	1.26774	4.33333	4.33333	pseudo_transcript_0pseudo_transcript_0pseudo_transcript_0
pseudo_4180	0.0410122	9.11594	5	5	pseudo_transcript_0	1	0.735474	4	4	pseudo_transcript_0	0.939971	-5.79969	3	3	pseudo_transcript_0	0.845574	0.0510328	3	3	pseudo_transcript_0	0.660328	1.35058	4	4	pseudo_transcript_0pseudo_transcript_0pseudo_transcript_0	0.164124	-6.19755	3	3	pseudo_transcript_0	0.160137	6.50259	4	4	pseudo_transcript_0	0.726742	2.15691	3	3	pseudo_transcript_0	0.886272	-0.0863116	2	2	pseudo_transcript_0	0.350334	0.820651	3.33333	3.33333	pseudo_transcript_0pseudo_transcript_0pseudo_transcript_0	0.489365	6.2185	5	5	pseudo_transcript_0	0.131129	7.11735	4	4	pseudo_transcript_0	0.466401	-3.00105	3	3	pseudo_transcript_0	0.335586	2.16814	3	3	pseudo_transcript_0	0.362298	3.44493	4	4	pseudo_transcript_0pseudo_transcript_0pseudo_transcript_0
pseudo_4181	0.219086	-2.1224	4	4	pseudo_transcript_0	0.64943	4.70412	4	4	pseudo_transcript_0	0.450689	-7.85042	2	2	pseudo_transcript_0	0.377553	-3.63997	1	1	pseudo_transcript_0	0.439735	-1.75624	3.33333	3.33333	pseudo_transcript_0pseudo_transcript_0pseudo_transcript_0	0.44249	1.49826	3	3	pseudo_transcript_0	0.615252	1.26353	3	3	pseudo_transcript_0	0.551855	4.67377	3	3	pseudo_transcript_0	0.488065	2.31766	2	2	pseudo_transcript_0	0.536532	2.47852	3	3	pseudo_transcript_0pseudo_transcript_0pseudo_transcript_0	0.45824	-0.175596	4	4	pseudo_transcript_0	0.320926	3.18388	5	5	pseudo_transcript_0	0.58367	-2.53612	3	3	pseudo_transcript_0	0.334425	-2.02127	3	3	pseudo_transcript_0	0.454279	0.157388	4	4	pseudo_transcript_0pseudo_transcript_0pseudo_transcript_0
pseudo_4182	0.688111	2.96467	5	5	pseudo_transcript_0	0.0993675	7.21718	4	4	pseudo_transcript_0	0.496545	-4.00832	4	4	pseudo_transcript_0	0.259357	1.43904	3	3	pseudo_transcript_0	0.428008	2.05784	4.33333	4.33333	pseudo_transcript_0pseudo_transcript_0pseudo_transcript_0	0.9204	-0.203678	3	3	pseudo_transcript_0	0.838532	2.96703	4	4	pseudo_transcript_0	0.694708	5.38613	3	3	pseudo_transcript_0	0.437543	-1.62942	1	1	pseudo_transcript_0	0.81788	2.71649	3.33333	3.33333	pseudo_transcript_0pseudo_transcript_0pseudo_transcript_0	0.628236	3.12312	4	4	pseudo_transcript_0	0.124105	7.02581	4	4	pseudo_transcript_0	0.33718	4.9405	4	4	pseudo_transcript_0	0.243266	3.90563	3	3	pseudo_transcript_0	0.363173	5.02981	4	4	pseudo_transcript_0pseudo_transcript_0pseudo_transcript_0
pseudo_4183	0.933924	2.01861	4	4	pseudo_transcript_0	0.423166	-3.394	3	3	pseudo_transcript_0	0.386956	-6.9504	3	3	pseudo_transcript_0	0.635512	-2.67638	1	1	pseudo_transcript_0	0.581349	-2.77526	3.33333	3.33333	pseudo_transcript_0pseudo_transcript_0pseudo_transcript_0	0.671059	-3.0346	4	4	pseudo_transcript_0	0.774523	-2.14329	5	5	pseudo_transcript_0	0.800509	5.64127	3	3	pseudo_transcript_0	0.590788	-0.545969	2	2	pseudo_transcript_0	0.748697	0.154459	4	4	pseudo_transcript_0pseudo_transcript_0pseudo_transcript_0	0.726849	-0.444383	3	3	pseudo_transcript_0	0.197147	-7.68856	4	4	pseudo_transcript_0	0.933724	-2.84225	4	4	pseudo_transcript_0	0.529399	-1.71944	1	1	pseudo_transcript_0	0.61924	-3.6584	3.66667	3.66667	pseudo_transcript_0pseudo_transcript_0pseudo_transcript_0
pseudo_4184	0.299117	-3.70057	4	4	pseudo_transcript_0	0.557305	-3.67263	4	4	pseudo_transcript_0	0.706521	-6.37577	3	3	pseudo_transcript_0	0.776985	-2.54377	2	2	pseudo_transcript_0	0.520981	-4.58299	3.66667	3.66667	pseudo_transcript_0pseudo_transcript_0pseudo_transcript_0	0.901418	0.156471	5	5	pseudo_transcript_0	0.379782	-3.85532	5	5	pseudo_transcript_0	0.502697	7.5321	3	3	pseudo_transcript_0	0.436311	2.31191	3	3	pseudo_transcript_0	0.594632	1.27775	4.33333	4.33333	pseudo_transcript_0pseudo_transcript_0pseudo_transcript_0	0.474052	-3.18639	5	5	pseudo_transcript_0	0.162338	-6.78952	4	4	pseudo_transcript_0	0.855051	1.10225	3	3	pseudo_transcript_0	0.703033	-0.494128	3	3	pseudo_transcript_0	0.497147	-2.95789	4	4	pseudo_transcript_0pseudo_transcript_0pseudo_transcript_0
pseudo_4185	0.526857	-1.71733	4	4	pseudo_transcript_0	0.457513	-2.93939	3	3	pseudo_transcript_0	0.382466	2.08387	2	2	pseudo_transcript_0	0.712804	-2.35325	1	1	pseudo_transcript_0	0.455612	-0.857615	3	3	pseudo_transcript_0pseudo_transcript_0pseudo_transcript_0	0.247635	3.47517	4	4	pseudo_transcript_0	0.0756367	9.40422	2	2	pseudo_transcript_0	0.0742696	-4.41295	3	3	pseudo_transcript_0	0.636556	2.04163	2	2	pseudo_transcript_0	0.132514	2.82214	3	3	pseudo_transcript_0pseudo_transcript_0pseudo_transcript_0	0.373836	2.88038	4	4	pseudo_transcript_0	0.349403	7.64078	1	1	pseudo_transcript_0	0.336151	-3.92014	4	4	pseudo_transcript_0	0.651196	1.3231	1	1	pseudo_transcript_0	0.35313	2.20034	3	3	pseudo_transcript_0pseudo_transcript_0pseudo_transcript_0
pseudo_4186	0.763492	-0.602674	2	2	pseudo_transcript_0	0.911407	1.51221	4	4	pseudo_transcript_0	0.579098	-2.98785	2	2	pseudo_transcript_0	0.391333	-3.54252	1	1	pseudo_transcript_0	0.751332	-0.692773	2.66667	2.66667	pseudo_transcript_0pseudo_transcript_0pseudo_transcript_0	0.425656	2.30561	3	3	pseudo_transcript_0	0.206938	4.87422	3	3	pseudo_transcript_0	0.332382	13.0388	1	1	pseudo_transcript_0	0.0884057	11.7055	1	1	pseudo_transcript_0	0.321659	6.73955	2.33333	2.33333	pseudo_transcript_0pseudo_transcript_0pseudo_transcript_0	0.658023	1.50523	3	3	pseudo_transcript_0	0.230886	3.97436	4	4	pseudo_transcript_0	0.174043	6.50451	2	2	pseudo_transcript_0	0.0918272	8.41964	1	1	pseudo_transcript_0	0.354317	3.9947	3	3	pseudo_transcript_0pseudo_transcript_0pseudo_transcript_0
pseudo_4187	0.706026	-0.948244	3	3	pseudo_transcript_0	0.118308	8.00819	3	3	pseudo_transcript_0	0.147673	2.85197	4	4	pseudo_transcript_0	0.0921526	7.42685	1	1	pseudo_transcript_0	0.324002	3.30397	3.33333	3.33333	pseudo_transcript_0pseudo_transcript_0pseudo_transcript_0	0.5015	-3.98924	4	4	pseudo_transcript_0	0.31386	-8.19445	1	1	pseudo_transcript_0	0.170944	-3.91007	3	3	pseudo_transcript_0	0	0	0	0	pseudo_transcript_0	0.328768	-5.36459	2.66667	2.66667	pseudo_transcript_0pseudo_transcript_0pseudo_transcript_0	0.350235	-3.32845	5	5	pseudo_transcript_0	0.221327	4.34621	3	3	pseudo_transcript_0	0.716369	2.58183	4	4	pseudo_transcript_0	0.574867	1.99622	2	2	pseudo_transcript_0	0.42931	1.19987	4	4	pseudo_transcript_0pseudo_transcript_0pseudo_transcript_0
pseudo_4188	0.256706	-3.37003	4	4	pseudo_transcript_0	0.207036	-4.289	3	3	pseudo_transcript_0	0.198629	2.38725	3	3	pseudo_transcript_0	0.668214	0.39575	1	1	pseudo_transcript_0	0.220791	-1.75726	3.33333	3.33333	pseudo_transcript_0pseudo_transcript_0pseudo_transcript_0	0.424539	2.6646	4	4	pseudo_transcript_0	0.254637	3.22405	3	3	pseudo_transcript_0	0.249431	-3.60533	2	2	pseudo_transcript_0	0.549007	2.15734	2	2	pseudo_transcript_0	0.309536	0.761108	3	3	pseudo_transcript_0pseudo_transcript_0pseudo_transcript_0	0.887134	1.06547	3	3	pseudo_transcript_0	0.961725	-1.18798	3	3	pseudo_transcript_0	0.501954	2.72677	4	4	pseudo_transcript_0	0.93549	0.508445	2	2	pseudo_transcript_0	0.783605	0.868088	3.33333	3.33333	pseudo_transcript_0pseudo_transcript_0pseudo_transcript_0
pseudo_4189	0.502725	5.77941	5	5	pseudo_transcript_0	0.209396	9.17045	1	1	pseudo_transcript_1	0.390812	-0.668452	3	3	pseudo_transcript_1	0	0	0	0	pseudo_transcript_1	0.367644	4.76047	3	3	pseudo_transcript_0pseudo_transcript_1pseudo_transcript_1	0.200229	-6.28981	5	5	pseudo_transcript_0	0.128794	-7.69439	3	3	pseudo_transcript_1	0.295679	-1.02293	5	5	pseudo_transcript_0	0.0241885	-4.67033	5	5	pseudo_transcript_0	0.208234	-5.00238	4.33333	4.33333	pseudo_transcript_0pseudo_transcript_1pseudo_transcript_0	0.423023	-1.18425	5	5	pseudo_transcript_0	0.229239	-8.18948	5	5	pseudo_transcript_0	0.288951	-6.50281	5	5	pseudo_transcript_0	0.0283785	-3.55363	5	5	pseudo_transcript_0	0.313738	-5.29218	5	5	pseudo_transcript_0pseudo_transcript_0pseudo_transcript_0
pseudo_419	0.480493	6.33637	5	5	pseudo_transcript_0	0.290818	5.83602	4	4	pseudo_transcript_0	0.684292	-6.03268	5	5	pseudo_transcript_0	0.123349	1.97696	4	4	pseudo_transcript_0	0.485201	2.04657	4.66667	4.66667	pseudo_transcript_0pseudo_transcript_0pseudo_transcript_0	0.611427	-3.56939	3	3	pseudo_transcript_0	0.816565	-1.9382	4	4	pseudo_transcript_0	0.698791	3.73523	5	5	pseudo_transcript_0	0.310213	-1.93787	3	3	pseudo_transcript_0	0.708928	-0.590786	4	4	pseudo_transcript_0pseudo_transcript_0pseudo_transcript_0	0.667968	4.04317	5	5	pseudo_transcript_0	0.400874	3.77479	4	4	pseudo_transcript_0	0.612533	-2.17387	4	4	pseudo_transcript_0	0.804348	0.578014	4	4	pseudo_transcript_0	0.560458	1.88136	4.33333	4.33333	pseudo_transcript_0pseudo_transcript_0pseudo_transcript_0
pseudo_4190	0.356453	-2.8839	4	4	pseudo_transcript_0	0.0347476	-8.88614	3	3	pseudo_transcript_0	0.468927	-1.30282	2	2	pseudo_transcript_0	0.572247	-2.82063	1	1	pseudo_transcript_0	0.286709	-4.35762	3	3	pseudo_transcript_0pseudo_transcript_0pseudo_transcript_0	0.315143	7.66891	5	5	pseudo_transcript_0	0.22001	4.30392	3	3	pseudo_transcript_0	0.80457	2.61772	4	4	pseudo_transcript_0	0.310213	2.63293	3	3	pseudo_transcript_0	0.446575	4.86352	4	4	pseudo_transcript_0pseudo_transcript_0pseudo_transcript_0	0.948106	2.2904	4	4	pseudo_transcript_0	0.278257	-6.42482	2	2	pseudo_transcript_0	0.775178	-3.10437	4	4	pseudo_transcript_0	0.67452	1.21538	1	1	pseudo_transcript_0	0.66718	-2.41293	3.33333	3.33333	pseudo_transcript_0pseudo_transcript_0pseudo_transcript_0
pseudo_4191	0.704262	0.633357	4	4	pseudo_transcript_0	0.479092	7.44279	1	1	pseudo_transcript_0	0.22689	2.13159	3	3	pseudo_transcript_0	0.335501	2.23153	1	1	pseudo_transcript_0	0.470081	3.40258	2.66667	2.66667	pseudo_transcript_0pseudo_transcript_0pseudo_transcript_0	0.049165	7.68041	3	3	pseudo_transcript_0	0.195623	-7.94039	2	2	pseudo_transcript_0	0	0	0	0	pseudo_transcript_0	0	0	0	0	pseudo_transcript_0	0.0815961	-0.0866589	1.66667	1.66667	pseudo_transcript_0pseudo_transcript_0pseudo_transcript_0	0.0647363	9.11437	4	4	pseudo_transcript_0	0.783682	-1.80206	3	3	pseudo_transcript_0	0.0414129	8.98391	3	3	pseudo_transcript_0	0.0568822	5.82235	2	2	pseudo_transcript_0	0.29661	5.43208	3.33333	3.33333	pseudo_transcript_0pseudo_transcript_0pseudo_transcript_0
pseudo_4192	0.128398	8.57267	5	5	pseudo_transcript_0	0.593007	3.84509	3	3	pseudo_transcript_0	0.430345	-1.36386	2	2	pseudo_transcript_0	0.127723	2.75743	2	2	pseudo_transcript_0	0.383917	3.68463	3.33333	3.33333	pseudo_transcript_0pseudo_transcript_0pseudo_transcript_0	0.36821	-4.93612	2	2	pseudo_transcript_0	0.625618	1.54377	2	2	pseudo_transcript_0	0.31731	1.28512	3	3	pseudo_transcript_0	0	0	0	0	pseudo_transcript_0	0.437046	-0.702411	2.33333	2.33333	pseudo_transcript_0pseudo_transcript_0pseudo_transcript_0	0.303267	8.14293	5	5	pseudo_transcript_0	0.226704	5.30377	3	3	pseudo_transcript_0	0.922349	-3.59977	4	4	pseudo_transcript_0	0.157117	4.18365	3	3	pseudo_transcript_0	0.484107	3.28231	4	4	pseudo_transcript_0pseudo_transcript_0pseudo_transcript_0
pseudo_4193	0.0577876	8.39548	4	4	pseudo_transcript_0	0.83609	1.76849	3	3	pseudo_transcript_0	0.137978	-11.5674	3	3	pseudo_transcript_0	0.551844	0.818864	1	1	pseudo_transcript_0	0.343952	-0.467822	3.33333	3.33333	pseudo_transcript_0pseudo_transcript_0pseudo_transcript_0	0.0210669	-10.1317	4	4	pseudo_transcript_0	0.429653	-4.1241	3	3	pseudo_transcript_0	0.15166	9.00335	3	3	pseudo_transcript_0	0.599408	-0.81568	1	1	pseudo_transcript_0	0.200793	-1.75083	3.33333	3.33333	pseudo_transcript_0pseudo_transcript_0pseudo_transcript_0	0.550841	-0.737034	5	5	pseudo_transcript_0	0.828739	-2.11843	5	5	pseudo_transcript_0	0.475878	-3.98615	2	2	pseudo_transcript_0	0.393428	-1.65769	2	2	pseudo_transcript_0	0.618486	-2.28054	4	4	pseudo_transcript_0pseudo_transcript_0pseudo_transcript_0
pseudo_4194	0.701897	0.973174	5	5	pseudo_transcript_0	0.847994	3.2305	5	5	pseudo_transcript_0	0.613142	-2.66292	4	4	pseudo_transcript_0	0.380637	-2.35821	4	4	pseudo_transcript_0	0.721011	0.513583	4.66667	4.66667	pseudo_transcript_0pseudo_transcript_0pseudo_transcript_0	0.70134	1.38504	5	5	pseudo_transcript_0	0.87727	-1.93912	4	4	pseudo_transcript_0	0.774312	2.60171	3	3	pseudo_transcript_0	0.545752	2.05807	3	3	pseudo_transcript_0	0.784307	0.682542	4	4	pseudo_transcript_0pseudo_transcript_0pseudo_transcript_0	0.945603	2.80654	5	5	pseudo_transcript_0	0.472084	-2.41632	4	4	pseudo_transcript_0	0.548155	3.1325	4	4	pseudo_transcript_0	0.311734	-1.5837	3	3	pseudo_transcript_0	0.655281	1.17424	4.33333	4.33333	pseudo_transcript_0pseudo_transcript_0pseudo_transcript_0
pseudo_4195	0.888287	2.0844	2	2	pseudo_transcript_0	0.754511	2.01372	3	3	pseudo_transcript_0	0.849981	-4.37587	3	3	pseudo_transcript_0	0.338038	2.22895	1	1	pseudo_transcript_0	0.830926	-0.0925826	2.66667	2.66667	pseudo_transcript_0pseudo_transcript_0pseudo_transcript_0	0.654316	1.40606	2	2	pseudo_transcript_0	0.311937	-7.69162	4	4	pseudo_transcript_0	0.916928	5.7074	2	2	pseudo_transcript_0	0.10483	-6.86438	1	1	pseudo_transcript_0	0.627727	-0.192719	2.66667	2.66667	pseudo_transcript_0pseudo_transcript_0pseudo_transcript_0	0.705553	2.72869	3	3	pseudo_transcript_0	0.442461	-1.62588	5	5	pseudo_transcript_0	0.42007	3.06524	3	3	pseudo_transcript_0	0.803748	-2.17069	2	2	pseudo_transcript_0	0.522695	1.38935	3.66667	3.66667	pseudo_transcript_0pseudo_transcript_0pseudo_transcript_0
pseudo_4196	0.362367	-1.50827	4	4	pseudo_transcript_0	0.149201	-4.47157	4	4	pseudo_transcript_0	0.0641492	-12.9013	3	3	pseudo_transcript_0	0.00471931	-8.81216	3	3	pseudo_transcript_0	0.191905	-6.29372	3.66667	3.66667	pseudo_transcript_0pseudo_transcript_0pseudo_transcript_0	0.439537	-2.93501	5	5	pseudo_transcript_0	0.357541	2.5511	3	3	pseudo_transcript_0	0.191743	11.7758	4	4	pseudo_transcript_0	0.0690146	5.68697	3	3	pseudo_transcript_0	0.329607	3.79728	4	4	pseudo_transcript_0pseudo_transcript_0pseudo_transcript_0	0.0770672	-5.05795	4	4	pseudo_transcript_0	0.666328	-1.95541	3	3	pseudo_transcript_0	0.390744	-3.73296	3	3	pseudo_transcript_0	0.215102	-3.27496	2	2	pseudo_transcript_0	0.378046	-3.58211	3.33333	3.33333	pseudo_transcript_0pseudo_transcript_0pseudo_transcript_0
pseudo_4197	0.499605	4.41989	4	4	pseudo_transcript_0	0.636305	3.81799	4	4	pseudo_transcript_0	0.0986907	3.50792	2	2	pseudo_transcript_0	0.0921526	7.42685	1	1	pseudo_transcript_0	0.411533	3.91527	3.33333	3.33333	pseudo_transcript_0pseudo_transcript_0pseudo_transcript_0	0.822509	0.581671	3	3	pseudo_transcript_0	0.957498	-1.11904	3	3	pseudo_transcript_0	0.126345	-4.22771	3	3	pseudo_transcript_0	0	0	0	0	pseudo_transcript_0	0.635451	-1.58836	3	3	pseudo_transcript_0pseudo_transcript_0pseudo_transcript_0	0.341589	5.75413	4	4	pseudo_transcript_0	0.505059	1.51334	4	4	pseudo_transcript_0	0.299365	-4.11144	3	3	pseudo_transcript_0	0.134404	5.96495	1	1	pseudo_transcript_0	0.382004	1.05201	3.66667	3.66667	pseudo_transcript_0pseudo_transcript_0pseudo_transcript_0
pseudo_4198	0.0245213	8.66597	3	3	pseudo_transcript_0	0.166594	5.96072	3	3	pseudo_transcript_0	0.294524	-9.96274	2	2	pseudo_transcript_0	0.180939	2.68372	2	2	pseudo_transcript_0	0.16188	1.55465	2.66667	2.66667	pseudo_transcript_0pseudo_transcript_0pseudo_transcript_0	0.0168915	-9.77205	4	4	pseudo_transcript_0	0.39588	-4.48171	3	3	pseudo_transcript_0	0.867632	5.0945	3	3	pseudo_transcript_0	0.103617	-3.54105	2	2	pseudo_transcript_0	0.426801	-3.05309	3.33333	3.33333	pseudo_transcript_0pseudo_transcript_0pseudo_transcript_0	0.274648	-2.77601	4	4	pseudo_transcript_0	0.471708	1.33009	4	4	pseudo_transcript_0	0.388952	-5.01048	2	2	pseudo_transcript_0	0.390287	-1.99219	2	2	pseudo_transcript_0	0.378436	-2.15213	3.33333	3.33333	pseudo_transcript_0pseudo_transcript_0pseudo_transcript_0
pseudo_4199	0.737356	1.01415	5	5	pseudo_transcript_0	0.942522	0.0866882	3	3	pseudo_transcript_0	0.685805	0.76463	3	3	pseudo_transcript_0	0.372121	1.33543	2	2	pseudo_transcript_0	0.788561	0.621822	3.66667	3.66667	pseudo_transcript_0pseudo_transcript_0pseudo_transcript_0	0.835453	-3.95294	5	5	pseudo_transcript_0	0.53556	2.10542	3	3	pseudo_transcript_0	0.608136	-2.48012	2	2	pseudo_transcript_0	0.879841	0.0583355	1	1	pseudo_transcript_0	0.659716	-1.44255	3.33333	3.33333	pseudo_transcript_0pseudo_transcript_0pseudo_transcript_0	0.6556	-2.574	5	5	pseudo_transcript_0	0.730022	1.54076	3	3	pseudo_transcript_0	0.853816	1.64043	3	3	pseudo_transcript_0	0.154266	5.4435	1	1	pseudo_transcript_0	0.746479	0.202398	3.66667	3.66667	pseudo_transcript_0pseudo_transcript_0pseudo_transcript_0
pseudo_42	0.468263	-1.16373	4	4	pseudo_transcript_0	0.978891	2.21957	4	4	pseudo_transcript_0	0.398445	-10.1537	5	5	pseudo_transcript_0	0.818362	-0.379936	3	3	pseudo_transcript_0	0.6152	-3.03261	4.33333	4.33333	pseudo_transcript_0pseudo_transcript_0pseudo_transcript_0	0.886468	0.671224	4	4	pseudo_transcript_0	0.930045	-2.44438	4	4	pseudo_transcript_0	0.81522	6.68356	5	5	pseudo_transcript_0	0.505298	-0.853153	3	3	pseudo_transcript_0	0.877244	1.6368	4.33333	4.33333	pseudo_transcript_0pseudo_transcript_0pseudo_transcript_0	0.382676	-1.21049	3	3	pseudo_transcript_0	0.68966	2.70148	5	5	pseudo_transcript_0	0.297304	-4.62021	4	4	pseudo_transcript_0	0.410012	-1.27451	3	3	pseudo_transcript_0	0.456547	-1.04307	4	4	pseudo_transcript_0pseudo_transcript_0pseudo_transcript_0
pseudo_420	0.125759	-10.0776	5	5	pseudo_transcript_0	0.0676582	9.59493	2	2	pseudo_transcript_0	0.963202	-6.18922	2	2	pseudo_transcript_0	0.168647	3.93767	1	1	pseudo_transcript_0	0.38554	-2.22398	3	3	pseudo_transcript_0pseudo_transcript_0pseudo_transcript_0	0.306871	4.16476	4	4	pseudo_transcript_0	0.118508	-7.78346	3	3	pseudo_transcript_0	0.275886	0.999498	3	3	pseudo_transcript_0	0.600828	-0.727519	2	2	pseudo_transcript_0	0.233755	-0.873069	3.33333	3.33333	pseudo_transcript_0pseudo_transcript_0pseudo_transcript_0	0.455525	-3.37866	4	4	pseudo_transcript_0	0.857186	-0.68025	3	3	pseudo_transcript_0	0.217236	-6.01098	2	2	pseudo_transcript_0	0.821373	0.522977	2	2	pseudo_transcript_0	0.509982	-3.35663	3	3	pseudo_transcript_0pseudo_transcript_0pseudo_transcript_0
pseudo_4200	0.823976	-0.690342	1	1	pseudo_transcript_0	0.808046	0.876772	3	3	pseudo_transcript_0	0.74926	-4.82629	3	3	pseudo_transcript_0	0	0	0	0	pseudo_transcript_0	0.793761	-1.54662	2.33333	2.33333	pseudo_transcript_0pseudo_transcript_0pseudo_transcript_0	0.106116	-9.19417	4	4	pseudo_transcript_0	0.827151	0.0195097	3	3	pseudo_transcript_0	0.742944	5.99688	3	3	pseudo_transcript_0	0.344427	-2.43187	1	1	pseudo_transcript_0	0.558737	-1.05926	3.33333	3.33333	pseudo_transcript_0pseudo_transcript_0pseudo_transcript_0	0.0475719	-8.77337	4	4	pseudo_transcript_0	0.870502	0.586085	3	3	pseudo_transcript_0	0.947826	1.56765	4	4	pseudo_transcript_0	0.940735	0.316092	1	1	pseudo_transcript_0	0.621967	-2.20655	3.66667	3.66667	pseudo_transcript_0pseudo_transcript_0pseudo_transcript_0
pseudo_4201	0.0506244	-9.767	5	5	pseudo_transcript_0	0.0227604	-9.49042	3	3	pseudo_transcript_0	0.101119	-17.3268	1	1	pseudo_transcript_0	0.104452	-8.60618	1	1	pseudo_transcript_0	0.0581679	-12.1948	3	3	pseudo_transcript_0pseudo_transcript_0pseudo_transcript_0	0.167288	7.89038	5	5	pseudo_transcript_0	0.338073	3.2655	4	4	pseudo_transcript_0	0.0967749	-1.11524	4	4	pseudo_transcript_0	0.358993	3.10797	3	3	pseudo_transcript_0	0.200712	3.34688	4.33333	4.33333	pseudo_transcript_0pseudo_transcript_0pseudo_transcript_0	0.62692	-0.408717	3	3	pseudo_transcript_0	0.0694135	-8.56638	2	2	pseudo_transcript_0	0.00825726	-10.5584	4	4	pseudo_transcript_0	0	0	0	0	pseudo_transcript_0	0.234864	-6.51118	3	3	pseudo_transcript_0pseudo_transcript_0pseudo_transcript_0
pseudo_4202	0.256163	3.8397	3	3	pseudo_transcript_0	0.0978891	6.62667	3	3	pseudo_transcript_0	0.613314	-6.95798	2	2	pseudo_transcript_1	0.428564	-3.40331	1	1	pseudo_transcript_1	0.322456	1.16946	2.66667	2.66667	pseudo_transcript_0pseudo_transcript_0pseudo_transcript_1	0.1637	-5.3132	3	3	pseudo_transcript_0	0.0839507	-8.24438	4	4	pseudo_transcript_1	0.494735	0.0193351	3	3	pseudo_transcript_1	0.175288	-4.66032	1	1	pseudo_transcript_1	0.247462	-4.51275	3.33333	3.33333	pseudo_transcript_0pseudo_transcript_1pseudo_transcript_1	0.480332	-1.22198	3	3	pseudo_transcript_0	0.273645	-3.49463	5	5	pseudo_transcript_1	0.318837	-4.79726	3	3	pseudo_transcript_1	0.205329	-2.5554	3	3	pseudo_transcript_1	0.357604	-3.17129	3.66667	3.66667	pseudo_transcript_0pseudo_transcript_1pseudo_transcript_1
pseudo_4203	0.17478	-5.52659	3	3	pseudo_transcript_0	0.146815	-7.79689	2	2	pseudo_transcript_0	0.942693	-6.43536	2	2	pseudo_transcript_0	0.282812	-4.79845	1	1	pseudo_transcript_0	0.421429	-6.58628	2.33333	2.33333	pseudo_transcript_0pseudo_transcript_0pseudo_transcript_0	0.495359	2.72595	4	4	pseudo_transcript_0	0.981912	-0.521448	2	2	pseudo_transcript_0	0.72122	5.63008	2	2	pseudo_transcript_0	0.564279	2.54195	1	1	pseudo_transcript_0	0.73283	2.61153	2.66667	2.66667	pseudo_transcript_0pseudo_transcript_0pseudo_transcript_0	0.447518	-1.96513	3	3	pseudo_transcript_0	0.0802664	-8.4338	2	2	pseudo_transcript_0	0.852738	0.637799	1	1	pseudo_transcript_0	0	0	0	0	pseudo_transcript_0	0.460174	-3.25371	2	2	pseudo_transcript_0pseudo_transcript_0pseudo_transcript_0
pseudo_4204	0.819319	2.1458	4	4	pseudo_transcript_0	0.642683	2.38455	3	3	pseudo_transcript_0	0.502489	-7.02678	2	2	pseudo_transcript_0	0.919672	-0.43339	1	1	pseudo_transcript_0	0.65483	-0.832146	3	3	pseudo_transcript_0pseudo_transcript_0pseudo_transcript_0	0.434432	-2.65397	5	5	pseudo_transcript_0	0.0883748	7.98105	2	2	pseudo_transcript_0	0.594116	2.55828	4	4	pseudo_transcript_0	0.301254	3.39385	2	2	pseudo_transcript_0	0.372308	2.62845	3.66667	3.66667	pseudo_transcript_0pseudo_transcript_0pseudo_transcript_0	0.623677	-0.032191	5	5	pseudo_transcript_0	0.0724866	7.27312	3	3	pseudo_transcript_0	0.211999	-6.39348	4	4	pseudo_transcript_0	0.376341	2.01927	2	2	pseudo_transcript_0	0.302721	0.282483	4	4	pseudo_transcript_0pseudo_transcript_0pseudo_transcript_0
pseudo_4205	0.343853	3.23437	3	3	pseudo_transcript_0	0.247378	4.67201	3	3	pseudo_transcript_0	0.263113	2.36049	2	2	pseudo_transcript_0	0	0	0	0	pseudo_transcript_0	0.284781	3.42229	2.66667	2.66667	pseudo_transcript_0pseudo_transcript_0pseudo_transcript_0	0.17946	-5.66199	3	3	pseudo_transcript_0	0.674712	2.74404	3	3	pseudo_transcript_0	0.0253149	-5.3607	3	3	pseudo_transcript_0	0.223068	-2.84565	2	2	pseudo_transcript_0	0.293162	-2.75955	3	3	pseudo_transcript_0pseudo_transcript_0pseudo_transcript_0	0.529001	-4.14622	4	4	pseudo_transcript_0	0.138782	3.72153	4	4	pseudo_transcript_0	0.201147	-7.9394	2	2	pseudo_transcript_1	0.0580004	-4.61587	2	2	pseudo_transcript_1	0.289644	-2.78803	3.33333	3.33333	pseudo_transcript_0pseudo_transcript_0pseudo_transcript_1
pseudo_4206	0.318688	5.51871	4	4	pseudo_transcript_0	0.145976	6.65589	4	4	pseudo_transcript_0	0.296585	-0.552873	3	3	pseudo_transcript_0	0.854414	-0.766677	2	2	pseudo_transcript_0	0.25375	3.87391	3.66667	3.66667	pseudo_transcript_0pseudo_transcript_0pseudo_transcript_0	0.421204	-3.29647	3	3	pseudo_transcript_0	0.97904	-1.42383	4	4	pseudo_transcript_0	0.26104	-1.12401	4	4	pseudo_transcript_0	0.652336	-0.652645	3	3	pseudo_transcript_0	0.553762	-1.9481	3.66667	3.66667	pseudo_transcript_0pseudo_transcript_0pseudo_transcript_0	0.919555	2.34302	4	4	pseudo_transcript_0	0.19886	4.00186	5	5	pseudo_transcript_0	0.453782	-3.84656	4	4	pseudo_transcript_0	0.952814	0.305533	4	4	pseudo_transcript_0	0.524066	0.832774	4.33333	4.33333	pseudo_transcript_0pseudo_transcript_0pseudo_transcript_0
pseudo_4207	0.793909	0.650588	3	3	pseudo_transcript_0	0.715445	2.40239	5	5	pseudo_transcript_0	0.423884	-2.79455	4	4	pseudo_transcript_0	0.57469	-3.29761	2	2	pseudo_transcript_0	0.644413	0.0861414	4	4	pseudo_transcript_0pseudo_transcript_0pseudo_transcript_0	0.379697	-3.52015	5	5	pseudo_transcript_0	0.965166	-0.0506719	3	3	pseudo_transcript_0	0.846529	0.768277	3	3	pseudo_transcript_0	0.929312	0.342188	2	2	pseudo_transcript_0	0.730464	-0.934182	3.66667	3.66667	pseudo_transcript_0pseudo_transcript_0pseudo_transcript_0	0.48027	-2.93256	5	5	pseudo_transcript_0	0.452736	2.16787	4	4	pseudo_transcript_0	0.949454	0.208605	4	4	pseudo_transcript_0	0.569392	-0.883812	3	3	pseudo_transcript_0	0.627487	-0.185363	4.33333	4.33333	pseudo_transcript_0pseudo_transcript_0pseudo_transcript_0
pseudo_4208	0.762981	-3.45281	5	5	pseudo_transcript_0	0.934254	2.10254	5	5	pseudo_transcript_0	0.64007	-5.26814	3	3	pseudo_transcript_0	0.463826	-2.83046	3	3	pseudo_transcript_0	0.779101	-2.20614	4.33333	4.33333	pseudo_transcript_0pseudo_transcript_0pseudo_transcript_0	0.62753	-4.12222	5	5	pseudo_transcript_0	0.0473403	10.2129	4	4	pseudo_transcript_0	0.143919	12.2725	2	2	pseudo_transcript_0	0.311527	4.95305	2	2	pseudo_transcript_0	0.27293	6.12108	3.66667	3.66667	pseudo_transcript_0pseudo_transcript_0pseudo_transcript_0	0.229546	-5.33675	5	5	pseudo_transcript_0	0.0322023	9.00159	5	5	pseudo_transcript_0	0.260839	5.35508	3	3	pseudo_transcript_0	0.183056	2.47081	3	3	pseudo_transcript_0	0.174196	3.00664	4.33333	4.33333	pseudo_transcript_0pseudo_transcript_0pseudo_transcript_0
pseudo_4209	0.442762	2.89959	5	5	pseudo_transcript_0	0.273219	5.39558	4	4	pseudo_transcript_0	0.634593	-4.89552	4	4	pseudo_transcript_0	0.402473	0.845211	3	3	pseudo_transcript_0	0.450191	1.13322	4.33333	4.33333	pseudo_transcript_0pseudo_transcript_0pseudo_transcript_0	0.407618	-3.308	3	3	pseudo_transcript_0	0.570647	-2.43286	4	4	pseudo_transcript_0	0.419465	7.46986	3	3	pseudo_transcript_0	0.229489	-3.76653	1	1	pseudo_transcript_0	0.46591	0.576331	3.33333	3.33333	pseudo_transcript_0pseudo_transcript_0pseudo_transcript_0	0.557899	3.60343	5	5	pseudo_transcript_0	0.646727	2.30482	5	5	pseudo_transcript_0	0.145201	6.36115	3	3	pseudo_transcript_0	0.1371	3.95112	3	3	pseudo_transcript_0	0.449942	4.0898	4.33333	4.33333	pseudo_transcript_0pseudo_transcript_0pseudo_transcript_0
pseudo_421	0.564337	0.560802	4	4	pseudo_transcript_0	0.1576	-9.89615	4	4	pseudo_transcript_0	0.970045	-6.38224	2	2	pseudo_transcript_0	0.111646	-6.2272	2	2	pseudo_transcript_0	0.563994	-5.2392	3.33333	3.33333	pseudo_transcript_0pseudo_transcript_0pseudo_transcript_0	0.589862	3.28791	4	4	pseudo_transcript_0	0.387354	1.63947	4	4	pseudo_transcript_0	0.668421	0.584493	3	3	pseudo_transcript_0	0.48107	2.11397	3	3	pseudo_transcript_0	0.548546	1.83729	3.66667	3.66667	pseudo_transcript_0pseudo_transcript_0pseudo_transcript_0	0.806206	2.64752	5	5	pseudo_transcript_0	0.394325	-4.45867	3	3	pseudo_transcript_0	0.310499	-5.11829	3	3	pseudo_transcript_0	0.58363	-1.4655	3	3	pseudo_transcript_0	0.503677	-2.30981	3.66667	3.66667	pseudo_transcript_0pseudo_transcript_0pseudo_transcript_0
pseudo_4210	0.109165	-5.04974	3	3	pseudo_transcript_0	0.549342	3.55627	3	3	pseudo_transcript_0	0.499758	-7.03484	2	2	pseudo_transcript_0	0	0	0	0	pseudo_transcript_0	0.386088	-2.84277	2.66667	2.66667	pseudo_transcript_0pseudo_transcript_0pseudo_transcript_0	0.823351	0.475307	4	4	pseudo_transcript_0	0.768867	-2.88256	3	3	pseudo_transcript_0	0.940001	4.26427	3	3	pseudo_transcript_0	0.900588	1.00642	2	2	pseudo_transcript_0	0.844073	0.619005	3.33333	3.33333	pseudo_transcript_0pseudo_transcript_0pseudo_transcript_0	0.107289	-4.54728	3	3	pseudo_transcript_0	0.854094	0.769653	4	4	pseudo_transcript_0	0.535983	-1.8734	3	3	pseudo_transcript_0	0.379413	-1.73451	2	2	pseudo_transcript_0	0.499122	-1.88368	3.33333	3.33333	pseudo_transcript_0pseudo_transcript_0pseudo_transcript_0
pseudo_4211	0.739314	3.45244	4	4	pseudo_transcript_0	0.884028	-3.34697	4	4	pseudo_transcript_0	0.709756	-9.1599	4	4	pseudo_transcript_0	0.947447	-0.753449	2	2	pseudo_transcript_0	0.7777	-3.01814	4	4	pseudo_transcript_0pseudo_transcript_0pseudo_transcript_0	0.974913	-0.0649129	3	3	pseudo_transcript_0	0.536759	4.49139	4	4	pseudo_transcript_0	0.0565448	12.9112	3	3	pseudo_transcript_0	0.965257	0.645321	1	1	pseudo_transcript_0	0.522739	5.77924	3.33333	3.33333	pseudo_transcript_0pseudo_transcript_0pseudo_transcript_0	0.639842	2.76511	3	3	pseudo_transcript_0	0.713271	0.965971	2	2	pseudo_transcript_0	0.122756	6.58377	3	3	pseudo_transcript_0	0.247938	3.82176	1	1	pseudo_transcript_0	0.491956	3.43828	2.66667	2.66667	pseudo_transcript_0pseudo_transcript_0pseudo_transcript_0
pseudo_4212	0.221208	-3.70024	4	4	pseudo_transcript_0	0.1493	-6.21401	3	3	pseudo_transcript_0	0.900467	-5.77596	4	4	pseudo_transcript_0	0.933273	-1.30207	2	2	pseudo_transcript_0	0.423658	-5.23007	3.66667	3.66667	pseudo_transcript_0pseudo_transcript_0pseudo_transcript_0	0.825235	-0.351929	4	4	pseudo_transcript_0	0.48425	1.55721	3	3	pseudo_transcript_0	0.908221	2.80084	2	2	pseudo_transcript_0	0	0	0	0	pseudo_transcript_0	0.739235	1.33538	3	3	pseudo_transcript_0pseudo_transcript_0pseudo_transcript_0	0.268289	-3.22517	4	4	pseudo_transcript_0	0.273706	-4.77983	3	3	pseudo_transcript_0	0.998368	1.72269	4	4	pseudo_transcript_0	0.65261	1.48784	2	2	pseudo_transcript_0	0.513455	-2.0941	3.66667	3.66667	pseudo_transcript_0pseudo_transcript_0pseudo_transcript_0
pseudo_4213	0.0522541	-5.69448	5	5	pseudo_transcript_0	0.442472	-3.28031	3	3	pseudo_transcript_0	0.935357	-6.9058	4	4	pseudo_transcript_1	0.191812	-3.72816	3	3	pseudo_transcript_0	0.476694	-5.29353	4	4	pseudo_transcript_0pseudo_transcript_0pseudo_transcript_1	0.348545	2.57825	5	5	pseudo_transcript_0	0.201785	10.0019	5	5	pseudo_transcript_1	0.0692046	15.413	2	2	pseudo_transcript_1	0.126065	4.74073	2	2	pseudo_transcript_1	0.206511	9.33106	4	4	pseudo_transcript_0pseudo_transcript_1pseudo_transcript_1	0.500464	-4.09366	5	5	pseudo_transcript_0	0.177931	6.14528	4	4	pseudo_transcript_1	0.0313377	9.21422	3	3	pseudo_transcript_1	0.0514315	4.92359	3	3	pseudo_transcript_1	0.236578	3.75528	4	4	pseudo_transcript_0pseudo_transcript_1pseudo_transcript_1
pseudo_4214	0.271171	5.74684	4	4	pseudo_transcript_0	0.217252	8.08706	2	2	pseudo_transcript_0	0.898067	-4.40523	4	4	pseudo_transcript_0	0.983908	-0.884192	1	1	pseudo_transcript_0	0.462163	3.14289	3.33333	3.33333	pseudo_transcript_0pseudo_transcript_0pseudo_transcript_0	0.2891	-4.19763	3	3	pseudo_transcript_0	0.238347	-6.94877	3	3	pseudo_transcript_0	0.172337	12.3431	2	2	pseudo_transcript_0	0.847612	1.26685	1	1	pseudo_transcript_0	0.233261	0.398914	2.66667	2.66667	pseudo_transcript_0pseudo_transcript_0pseudo_transcript_0	0.967329	2.59471	4	4	pseudo_transcript_0	0.682739	-2.80858	4	4	pseudo_transcript_0	0.0686574	8.924	4	4	pseudo_transcript_0	0.419103	1.86479	2	2	pseudo_transcript_0	0.572908	2.90338	4	4	pseudo_transcript_0pseudo_transcript_0pseudo_transcript_0
pseudo_4215	0.166858	5.95375	4	4	pseudo_transcript_0	0.880171	0.641435	2	2	pseudo_transcript_0	0.296304	-14.6883	1	1	pseudo_transcript_0	0.617643	-2.71446	1	1	pseudo_transcript_0	0.447777	-2.69771	2.33333	2.33333	pseudo_transcript_0pseudo_transcript_0pseudo_transcript_0	0.68679	-0.785702	3	3	pseudo_transcript_0	0.843333	-0.215947	3	3	pseudo_transcript_0	0.666113	1.45858	2	2	pseudo_transcript_0	0.285322	4.65639	1	1	pseudo_transcript_0	0.732079	0.152309	2.66667	2.66667	pseudo_transcript_0pseudo_transcript_0pseudo_transcript_0	0.437765	5.84586	4	4	pseudo_transcript_0	0.829577	0.0150824	3	3	pseudo_transcript_0	0.109913	-8.87838	2	2	pseudo_transcript_0	0.508565	2.19857	1	1	pseudo_transcript_0	0.459085	-1.00581	3	3	pseudo_transcript_0pseudo_transcript_0pseudo_transcript_0
pseudo_4216	0.103874	-4.47534	5	5	pseudo_transcript_0	0.198541	-5.9069	2	2	pseudo_transcript_0	0.193101	2.60701	2	2	pseudo_transcript_0	0.903678	-1.51641	1	1	pseudo_transcript_0	0.165172	-2.59174	3	3	pseudo_transcript_0pseudo_transcript_0pseudo_transcript_0	0.774765	0.830872	5	5	pseudo_transcript_0	0.282552	-5.36605	4	4	pseudo_transcript_0	0.207119	-3.96638	2	2	pseudo_transcript_0	0.0825301	-3.97097	2	2	pseudo_transcript_0	0.421479	-2.83385	3.66667	3.66667	pseudo_transcript_0pseudo_transcript_0pseudo_transcript_0	0.169067	-5.08822	4	4	pseudo_transcript_0	0.0485218	-8.21148	4	4	pseudo_transcript_0	0.933482	-0.132962	3	3	pseudo_transcript_0	0.189228	-3.81849	3	3	pseudo_transcript_0	0.38369	-4.47755	3.66667	3.66667	pseudo_transcript_0pseudo_transcript_0pseudo_transcript_0
pseudo_4217	0.781815	-0.207633	2	2	pseudo_transcript_0	0.357134	-4.1853	2	2	pseudo_transcript_0	0.247735	2.15173	3	3	pseudo_transcript_0	0	0	0	0	pseudo_transcript_0	0.462228	-0.747069	2.33333	2.33333	pseudo_transcript_0pseudo_transcript_0pseudo_transcript_0	0.547251	-3.53528	2	2	pseudo_transcript_0	0.529602	-4.99175	4	4	pseudo_transcript_0	0.132688	-3.84629	3	3	pseudo_transcript_0	0.0431519	-5.22479	2	2	pseudo_transcript_0	0.40318	-4.12444	3	3	pseudo_transcript_0pseudo_transcript_0pseudo_transcript_0	0.496214	-3.49139	2	2	pseudo_transcript_0	0.179114	-6.8714	4	4	pseudo_transcript_0	0.627648	-1.05335	3	3	pseudo_transcript_0	0.100396	-4.20305	2	2	pseudo_transcript_0	0.434326	-3.80538	3	3	pseudo_transcript_0pseudo_transcript_0pseudo_transcript_0
pseudo_4218	0.955472	1.56094	4	4	pseudo_transcript_0	0.583127	6.63633	1	1	pseudo_transcript_1	0.570424	-1.06622	3	3	pseudo_transcript_1	0	0	0	0	pseudo_transcript_1	0.703008	2.37702	2.66667	2.66667	pseudo_transcript_0pseudo_transcript_1pseudo_transcript_1	0.276972	-5.43464	4	4	pseudo_transcript_1	0.122486	-8.3745	2	2	pseudo_transcript_1	0.202517	-1.03948	4	4	pseudo_transcript_0	0.181906	-4.54966	1	1	pseudo_transcript_1	0.200658	-4.94954	3.33333	3.33333	pseudo_transcript_1pseudo_transcript_1pseudo_transcript_0	0.133675	-3.79472	4	4	pseudo_transcript_1	0.355337	-5.28707	2	2	pseudo_transcript_1	0.143707	-6.27336	4	4	pseudo_transcript_0	0.371762	-2.0793	2	2	pseudo_transcript_1	0.210906	-5.11838	3.33333	3.33333	pseudo_transcript_1pseudo_transcript_1pseudo_transcript_0
pseudo_4219	0.368642	6.786	4	4	pseudo_transcript_0	0.419545	-3.23128	3	3	pseudo_transcript_0	0.815897	-4.16618	2	2	pseudo_transcript_0	0.323004	2.3244	1	1	pseudo_transcript_0	0.534695	-0.203822	3	3	pseudo_transcript_0pseudo_transcript_0pseudo_transcript_0	0.494771	-2.64193	3	3	pseudo_transcript_0	0.231926	4.34999	3	3	pseudo_transcript_0	0.787934	5.27045	2	2	pseudo_transcript_0	0	0	0	0	pseudo_transcript_0	0.504877	2.32617	2.66667	2.66667	pseudo_transcript_0pseudo_transcript_0pseudo_transcript_0	0.978387	2.82412	5	5	pseudo_transcript_0	0.724911	1.33409	2	2	pseudo_transcript_0	0.799705	1.74601	2	2	pseudo_transcript_0	0.716089	1.06438	1	1	pseudo_transcript_0	0.834334	1.96807	3	3	pseudo_transcript_0pseudo_transcript_0pseudo_transcript_0
pseudo_422	0.534621	-0.437424	4	4	pseudo_transcript_0	0.571508	-2.34729	3	3	pseudo_transcript_0	0.14965	-0.656425	5	5	pseudo_transcript_0	0.725629	-2.32795	2	2	pseudo_transcript_0	0.418593	-1.14704	4	4	pseudo_transcript_0pseudo_transcript_0pseudo_transcript_0	0.215654	-7.39355	5	5	pseudo_transcript_0	0.591723	-3.24206	4	4	pseudo_transcript_0	0.915186	4.95884	2	2	pseudo_transcript_0	0.433092	-1.30932	2	2	pseudo_transcript_0	0.574188	-1.89226	3.66667	3.66667	pseudo_transcript_0pseudo_transcript_0pseudo_transcript_0	0.0320175	-7.24339	5	5	pseudo_transcript_0	0.106227	-6.19925	3	3	pseudo_transcript_0	0.0630564	9.56995	5	5	pseudo_transcript_0	0.753505	-0.389634	3	3	pseudo_transcript_0	0.0671003	-1.29089	4.33333	4.33333	pseudo_transcript_0pseudo_transcript_0pseudo_transcript_0
pseudo_4220	0.491045	2.37547	4	4	pseudo_transcript_0	0.465805	3.61056	4	4	pseudo_transcript_0	0.299493	-8.27983	2	2	pseudo_transcript_0	0.921948	-0.820212	2	2	pseudo_transcript_0	0.418781	-0.764598	3.33333	3.33333	pseudo_transcript_0pseudo_transcript_0pseudo_transcript_0	0.778234	1.39973	3	3	pseudo_transcript_0	0.585066	-2.7684	5	5	pseudo_transcript_0	0.188073	1.69653	4	4	pseudo_transcript_0	0.45902	-0.914609	2	2	pseudo_transcript_0	0.517124	0.109285	4	4	pseudo_transcript_0pseudo_transcript_0pseudo_transcript_0	0.195585	4.99621	3	3	pseudo_transcript_0	0.95165	0.319856	5	5	pseudo_transcript_0	0.281787	-3.72318	4	4	pseudo_transcript_0	0.205794	2.91046	2	2	pseudo_transcript_0	0.476341	0.53096	4	4	pseudo_transcript_0pseudo_transcript_0pseudo_transcript_0
pseudo_4221	0.178639	-4.43951	5	5	pseudo_transcript_0	0.512665	2.9095	4	4	pseudo_transcript_0	0.466278	-9.20583	3	3	pseudo_transcript_0	0.93044	-0.806067	2	2	pseudo_transcript_0	0.385861	-3.57861	4	4	pseudo_transcript_0pseudo_transcript_0pseudo_transcript_0	0.423698	2.51828	5	5	pseudo_transcript_0	0.602816	1.30452	3	3	pseudo_transcript_0	0.753809	5.98287	3	3	pseudo_transcript_0	0.490339	-1.22643	2	2	pseudo_transcript_0	0.593441	3.26856	3.66667	3.66667	pseudo_transcript_0pseudo_transcript_0pseudo_transcript_0	0.366049	-1.7114	4	4	pseudo_transcript_0	0.317994	3.53914	3	3	pseudo_transcript_0	0.771519	-2.98572	2	2	pseudo_transcript_0	0.414215	-1.77575	2	2	pseudo_transcript_0	0.485187	-0.385992	3	3	pseudo_transcript_0pseudo_transcript_0pseudo_transcript_0
pseudo_4222	0.544741	2.86748	5	5	pseudo_transcript_0	0.707952	-1.08116	3	3	pseudo_transcript_0	0.449401	-1.45343	2	2	pseudo_transcript_0	0.773795	-2.15222	1	1	pseudo_transcript_0	0.567365	0.110963	3.33333	3.33333	pseudo_transcript_0pseudo_transcript_0pseudo_transcript_0	0.799751	-1.77385	3	3	pseudo_transcript_0	0.82903	3.70568	4	4	pseudo_transcript_0	0.981605	5.33556	2	2	pseudo_transcript_0	0.428523	-1.68902	1	1	pseudo_transcript_0	0.870129	2.42246	3	3	pseudo_transcript_0pseudo_transcript_0pseudo_transcript_0	0.838993	4.9235	5	5	pseudo_transcript_0	0.869391	-0.284357	3	3	pseudo_transcript_0	0.463035	2.96345	3	3	pseudo_transcript_0	0.110155	3.73466	2	2	pseudo_transcript_0	0.723806	2.5342	3.66667	3.66667	pseudo_transcript_0pseudo_transcript_0pseudo_transcript_0
pseudo_4223	0.0224587	9.13401	4	4	pseudo_transcript_0	0.501804	2.59667	4	4	pseudo_transcript_0	0.159819	3.5535	1	1	pseudo_transcript_0	0	0	0	0	pseudo_transcript_0	0.228027	5.09473	3	3	pseudo_transcript_0pseudo_transcript_0pseudo_transcript_0	0.198158	-6.65888	2	2	pseudo_transcript_0	0.252092	-8.95186	5	5	pseudo_transcript_0	0.168911	-4.01969	2	2	pseudo_transcript_0	0	0	0	0	pseudo_transcript_0	0.206387	-6.54348	3	3	pseudo_transcript_0pseudo_transcript_0pseudo_transcript_0	0.485539	4.67406	4	4	pseudo_transcript_0	0.450617	-3.37747	5	5	pseudo_transcript_0	0.399663	-4.8207	2	2	pseudo_transcript_0	0.71309	-0.849694	1	1	pseudo_transcript_0	0.445273	-1.1747	3.66667	3.66667	pseudo_transcript_0pseudo_transcript_0pseudo_transcript_0
pseudo_4224	0.526489	-2.00747	4	4	pseudo_transcript_0	0.845618	2.84778	4	4	pseudo_transcript_0	0.462003	1.75601	3	3	pseudo_transcript_0	0.342359	1.50802	2	2	pseudo_transcript_0	0.61137	0.86544	3.66667	3.66667	pseudo_transcript_0pseudo_transcript_0pseudo_transcript_0	0.969341	0.528491	3	3	pseudo_transcript_0	0.0718349	9.61043	2	2	pseudo_transcript_0	0.311922	-3.35211	2	2	pseudo_transcript_0	0.772176	1.69367	1	1	pseudo_transcript_0	0.451033	2.26227	2.33333	2.33333	pseudo_transcript_0pseudo_transcript_0pseudo_transcript_0	0.92719	2.02121	3	3	pseudo_transcript_0	0.0189861	9.5686	3	3	pseudo_transcript_0	0.878591	1.68151	3	3	pseudo_transcript_0	0.226887	3.12322	2	2	pseudo_transcript_0	0.608256	4.42377	3	3	pseudo_transcript_0pseudo_transcript_0pseudo_transcript_0
pseudo_4225	0.863865	2.53276	4	4	pseudo_transcript_0	0.723165	2.3843	3	3	pseudo_transcript_0	0.376472	0.0302268	3	3	pseudo_transcript_0	0.728304	-0.378891	2	2	pseudo_transcript_0	0.654501	1.6491	3.33333	3.33333	pseudo_transcript_0pseudo_transcript_0pseudo_transcript_0	0.463525	2.333	3	3	pseudo_transcript_0	0.220821	-7.5913	5	5	pseudo_transcript_0	0.520684	0.619253	2	2	pseudo_transcript_0	0.887932	0.971198	1	1	pseudo_transcript_0	0.401677	-1.54635	3.33333	3.33333	pseudo_transcript_0pseudo_transcript_0pseudo_transcript_0	0.573214	4.98438	4	4	pseudo_transcript_0	0.238248	-6.72284	5	5	pseudo_transcript_0	0.560025	2.05951	4	4	pseudo_transcript_0	0.49492	1.39127	3	3	pseudo_transcript_0	0.457162	0.107016	4.33333	4.33333	pseudo_transcript_0pseudo_transcript_0pseudo_transcript_0
pseudo_4226	0.2126	2.53157	4	4	pseudo_transcript_0	0.480605	-3.22379	3	3	pseudo_transcript_0	0.321822	-7.79479	4	4	pseudo_transcript_0	0.167092	3.93996	1	1	pseudo_transcript_0	0.338343	-2.829	3.66667	3.66667	pseudo_transcript_0pseudo_transcript_0pseudo_transcript_0	0.258779	-5.56988	3	3	pseudo_transcript_0	0.932881	-1.64933	5	5	pseudo_transcript_0	0.108696	13.3401	2	2	pseudo_transcript_0	0.379915	-1.09951	2	2	pseudo_transcript_0	0.433452	2.04029	3.33333	3.33333	pseudo_transcript_0pseudo_transcript_0pseudo_transcript_0	0.758484	-0.271147	4	4	pseudo_transcript_0	0.203588	-7.74544	4	4	pseudo_transcript_0	0.0901721	8.17875	3	3	pseudo_transcript_0	0.971681	0.0409795	2	2	pseudo_transcript_0	0.350748	0.0540559	3.66667	3.66667	pseudo_transcript_0pseudo_transcript_0pseudo_transcript_0
pseudo_4227	0.214053	8.05046	4	4	pseudo_transcript_0	0.28901	-3.60515	5	5	pseudo_transcript_0	0.0647076	3.4745	4	4	pseudo_transcript_0	0.239064	2.51946	3	3	pseudo_transcript_0	0.189257	2.63993	4.33333	4.33333	pseudo_transcript_0pseudo_transcript_0pseudo_transcript_0	0.591395	-3.83653	2	2	pseudo_transcript_0	0.0329093	10.4992	4	4	pseudo_transcript_0	0.0128911	-5.451	5	5	pseudo_transcript_0	0.490676	2.87537	1	1	pseudo_transcript_0	0.212398	0.403878	3.66667	3.66667	pseudo_transcript_0pseudo_transcript_0pseudo_transcript_0	0.353103	5.95701	4	4	pseudo_transcript_0	0.366732	4.66223	3	3	pseudo_transcript_0	0.290617	-4.4524	5	5	pseudo_transcript_0	0.312679	2.42166	2	2	pseudo_transcript_0	0.336817	2.05561	4	4	pseudo_transcript_0pseudo_transcript_0pseudo_transcript_0
pseudo_4228	0.847929	2.25311	4	4	pseudo_transcript_0	0.957882	-0.283774	2	2	pseudo_transcript_0	0.628124	-3.38616	4	4	pseudo_transcript_0	0.0921526	-9.63376	1	1	pseudo_transcript_0	0.811312	-0.472275	3.33333	3.33333	pseudo_transcript_0pseudo_transcript_0pseudo_transcript_0	0.153887	-6.60533	4	4	pseudo_transcript_0	0.152097	-8.48322	4	4	pseudo_transcript_0	0.191387	-0.471065	5	5	pseudo_transcript_0	0.0583412	-6.20472	4	4	pseudo_transcript_0	0.16579	-5.18654	4.33333	4.33333	pseudo_transcript_0pseudo_transcript_0pseudo_transcript_0	0.184691	-3.26154	5	5	pseudo_transcript_0	0.0817525	-8.26488	4	4	pseudo_transcript_0	0.266302	-6.11565	5	5	pseudo_transcript_0	0.00339448	-5.96327	4	4	pseudo_transcript_0	0.177582	-5.88069	4.66667	4.66667	pseudo_transcript_0pseudo_transcript_0pseudo_transcript_0
pseudo_4229	0.515501	4.6201	4	4	pseudo_transcript_0	0.575676	-3.60482	4	4	pseudo_transcript_0	0.168887	-12.0907	4	4	pseudo_transcript_0	0.146895	-4.75118	3	3	pseudo_transcript_0	0.420021	-3.69181	4	4	pseudo_transcript_0pseudo_transcript_0pseudo_transcript_0	0.320023	-3.9205	3	3	pseudo_transcript_0	0.48329	2.57949	2	2	pseudo_transcript_0	0.80457	5.53397	4	4	pseudo_transcript_0	0.546596	2.87211	2	2	pseudo_transcript_0	0.535961	1.39765	3	3	pseudo_transcript_0pseudo_transcript_0pseudo_transcript_0	0.764898	1.47032	4	4	pseudo_transcript_0	0.946905	2.03084	4	4	pseudo_transcript_0	0.369333	-3.81765	4	4	pseudo_transcript_0	0.833875	-0.802477	3	3	pseudo_transcript_0	0.693712	-0.105499	4	4	pseudo_transcript_0pseudo_transcript_0pseudo_transcript_0
pseudo_423	0.651437	2.46661	4	4	pseudo_transcript_0	0.198095	8.5337	4	4	pseudo_transcript_0	0.189019	2.32237	3	3	pseudo_transcript_0	0.171788	3.92094	1	1	pseudo_transcript_0	0.346184	4.44089	3.66667	3.66667	pseudo_transcript_0pseudo_transcript_0pseudo_transcript_0	0.335916	3.62009	3	3	pseudo_transcript_0	0.909745	-1.35492	2	2	pseudo_transcript_0	0.216019	-3.38958	4	4	pseudo_transcript_0	0.215884	-3.96612	1	1	pseudo_transcript_0	0.487227	-0.374803	3	3	pseudo_transcript_0pseudo_transcript_0pseudo_transcript_0	0.204984	5.89928	4	4	pseudo_transcript_0	0.100917	9.64721	5	5	pseudo_transcript_0	0.550428	-3.06496	4	4	pseudo_transcript_0	0.815832	0.462572	3	3	pseudo_transcript_0	0.285443	4.16051	4.33333	4.33333	pseudo_transcript_0pseudo_transcript_0pseudo_transcript_0
pseudo_4230	0.649777	-1.25079	3	3	pseudo_transcript_0	0.680391	-0.939633	2	2	pseudo_transcript_0	0.981253	-4.44381	4	4	pseudo_transcript_0	0.981524	-0.725821	2	2	pseudo_transcript_0	0.770474	-2.21141	3	3	pseudo_transcript_0pseudo_transcript_0pseudo_transcript_0	0.728852	-0.936699	4	4	pseudo_transcript_0	0.775664	-0.476702	3	3	pseudo_transcript_0	0.479016	7.4453	3	3	pseudo_transcript_0	0.408032	-1.70449	2	2	pseudo_transcript_0	0.661177	2.01063	3.33333	3.33333	pseudo_transcript_0pseudo_transcript_0pseudo_transcript_0	0.168054	-2.62293	3	3	pseudo_transcript_0	0.99793	-1.04755	2	2	pseudo_transcript_0	0.180431	6.65753	4	4	pseudo_transcript_0	0.584586	-1.14594	2	2	pseudo_transcript_0	0.448805	0.995679	3	3	pseudo_transcript_0pseudo_transcript_0pseudo_transcript_0
pseudo_4231	0.182988	3.37144	4	4	pseudo_transcript_0	0.24572	-4.23077	4	4	pseudo_transcript_1	0.0294891	-15.6711	3	3	pseudo_transcript_1	0.265124	2.91937	1	1	pseudo_transcript_0	0.152732	-5.51014	3.66667	3.66667	pseudo_transcript_0pseudo_transcript_1pseudo_transcript_1	0.221623	-5.68908	3	3	pseudo_transcript_0	0.337806	4.21044	5	5	pseudo_transcript_1	0.0829822	14.5477	2	2	pseudo_transcript_0	0.528219	2.05682	3	3	pseudo_transcript_1	0.214137	4.35635	3.33333	3.33333	pseudo_transcript_0pseudo_transcript_1pseudo_transcript_0	0.691953	-1.16246	2	2	pseudo_transcript_1	0.312552	-4.82658	3	3	pseudo_transcript_0	0.0277343	-9.58534	4	4	pseudo_transcript_1	0.247938	3.82176	1	1	pseudo_transcript_0	0.34408	-5.19146	3	3	pseudo_transcript_1pseudo_transcript_0pseudo_transcript_1
pseudo_4232	0.738117	2.1856	5	5	pseudo_transcript_0	0.137876	-4.73544	4	4	pseudo_transcript_0	0.472858	-7.57774	4	4	pseudo_transcript_0	0.310326	-3.41439	3	3	pseudo_transcript_0	0.449617	-3.37586	4.33333	4.33333	pseudo_transcript_0pseudo_transcript_0pseudo_transcript_0	0.693698	3.66573	4	4	pseudo_transcript_0	0.851388	-2.35409	5	5	pseudo_transcript_0	0.272713	10.4798	2	2	pseudo_transcript_0	0.707842	4.16854	2	2	pseudo_transcript_0	0.605933	3.93047	3.66667	3.66667	pseudo_transcript_0pseudo_transcript_0pseudo_transcript_0	0.52497	2.88973	4	4	pseudo_transcript_0	0.146512	-8.59678	5	5	pseudo_transcript_0	0.306385	5.2326	3	3	pseudo_transcript_0	0.2662	-2.28843	2	2	pseudo_transcript_0	0.325956	-0.15815	4	4	pseudo_transcript_0pseudo_transcript_0pseudo_transcript_0
pseudo_4233	0.193748	-4.02521	5	5	pseudo_transcript_0	0.821476	0.00695821	5	5	pseudo_transcript_0	0.799916	-7.00558	5	5	pseudo_transcript_0	0.404175	-4.25887	5	5	pseudo_transcript_0	0.605047	-3.67461	5	5	pseudo_transcript_0pseudo_transcript_0pseudo_transcript_0	0.338078	4.41772	5	5	pseudo_transcript_0	0.154194	5.91237	5	5	pseudo_transcript_0	0.575262	6.93524	5	5	pseudo_transcript_0	0.237926	5.46136	5	5	pseudo_transcript_0	0.355845	5.75511	5	5	pseudo_transcript_0pseudo_transcript_0pseudo_transcript_0	0.689946	-0.654044	4	4	pseudo_transcript_0	0.18856	5.07723	5	5	pseudo_transcript_0	0.880826	0.51481	5	5	pseudo_transcript_0	0.897059	-0.06999	4	4	pseudo_transcript_0	0.586444	1.646	4.66667	4.66667	pseudo_transcript_0pseudo_transcript_0pseudo_transcript_0
pseudo_4234	0.928875	2.00508	5	5	pseudo_transcript_0	0.82143	2.21309	3	3	pseudo_transcript_0	0.474895	-1.47801	3	3	pseudo_transcript_0	0.134242	5.48263	1	1	pseudo_transcript_0	0.741734	0.913385	3.66667	3.66667	pseudo_transcript_0pseudo_transcript_0pseudo_transcript_0	0.929617	-0.454399	4	4	pseudo_transcript_0	0.308086	-4.86909	3	3	pseudo_transcript_0	0.889104	2.97106	2	2	pseudo_transcript_0	0.58829	-1.71013	2	2	pseudo_transcript_0	0.708936	-0.784142	3	3	pseudo_transcript_0pseudo_transcript_0pseudo_transcript_0	0.850027	2.40906	4	4	pseudo_transcript_0	0.499998	-2.48926	4	4	pseudo_transcript_0	0.723292	3.36875	2	2	pseudo_transcript_0	0.628208	-1.26986	1	1	pseudo_transcript_0	0.691106	1.09618	3.33333	3.33333	pseudo_transcript_0pseudo_transcript_0pseudo_transcript_0
pseudo_4235	0.843072	2.414	4	4	pseudo_transcript_0	0.618179	2.88059	3	3	pseudo_transcript_0	0.888931	1.04252	1	1	pseudo_transcript_0	0.278317	-4.81309	1	1	pseudo_transcript_0	0.783394	2.11237	2.66667	2.66667	pseudo_transcript_0pseudo_transcript_0pseudo_transcript_0	0.487732	1.66621	3	3	pseudo_transcript_0	0.128607	-6.47434	3	3	pseudo_transcript_0	0.110645	-4.52905	2	2	pseudo_transcript_0	0.510225	-1.20934	1	1	pseudo_transcript_0	0.242328	-3.11239	2.66667	2.66667	pseudo_transcript_0pseudo_transcript_0pseudo_transcript_0	0.752338	3.52527	5	5	pseudo_transcript_0	0.260327	-3.71678	3	3	pseudo_transcript_0	0.165055	-6.50059	2	2	pseudo_transcript_0	0.14711	-3.64682	2	2	pseudo_transcript_0	0.392573	-2.2307	3.33333	3.33333	pseudo_transcript_0pseudo_transcript_0pseudo_transcript_0
pseudo_4236	0.23737	-3.47803	4	4	pseudo_transcript_0	0	0	0	0	pseudo_transcript_0	0.666384	1.79343	1	1	pseudo_transcript_0	0	0	0	0	pseudo_transcript_0	0.301251	-0.561534	1.66667	1.66667	pseudo_transcript_0pseudo_transcript_0pseudo_transcript_0	0.895554	-1.36579	4	4	pseudo_transcript_0	0.174589	-8.04673	2	2	pseudo_transcript_0	0.03026	-4.74918	3	3	pseudo_transcript_0	0.294665	-2.88779	1	1	pseudo_transcript_0	0.366801	-4.72057	3	3	pseudo_transcript_0pseudo_transcript_0pseudo_transcript_0	0.234247	-3.1438	5	5	pseudo_transcript_0	0.0730731	-8.51504	2	2	pseudo_transcript_0	0.117571	-10.0742	4	4	pseudo_transcript_0	0.122302	-6.21352	1	1	pseudo_transcript_0	0.14163	-7.24435	3.66667	3.66667	pseudo_transcript_0pseudo_transcript_0pseudo_transcript_0
pseudo_4237	0.376199	-3.918	4	4	pseudo_transcript_0	0.453451	-4.4108	4	4	pseudo_transcript_0	0.629289	-7.04754	1	1	pseudo_transcript_0	0.750736	0.168057	1	1	pseudo_transcript_0	0.486313	-5.12545	3	3	pseudo_transcript_0pseudo_transcript_0pseudo_transcript_0	0.0982513	6.93451	3	3	pseudo_transcript_0	0.63674	4.12571	4	4	pseudo_transcript_0	0.623513	6.63231	1	1	pseudo_transcript_0	0.553938	2.60451	1	1	pseudo_transcript_0	0.452835	5.89751	2.66667	2.66667	pseudo_transcript_0pseudo_transcript_0pseudo_transcript_0	0.513162	3.35292	3	3	pseudo_transcript_0	0.904338	-0.259958	2	2	pseudo_transcript_0	0.947764	0.2265	1	1	pseudo_transcript_0	0.352203	3.02917	1	1	pseudo_transcript_0	0.788421	1.10649	2	2	pseudo_transcript_0pseudo_transcript_0pseudo_transcript_0
pseudo_4238	0.45352	3.44272	4	4	pseudo_transcript_0	0.678451	2.27452	3	3	pseudo_transcript_0	0.770413	-8.51966	4	4	pseudo_transcript_0	0.797055	-0.0283005	1	1	pseudo_transcript_0	0.634128	-0.934141	3.66667	3.66667	pseudo_transcript_0pseudo_transcript_0pseudo_transcript_0	0.444815	-3.82171	4	4	pseudo_transcript_0	0.92702	-2.34714	2	2	pseudo_transcript_0	0.1237	10.2632	3	3	pseudo_transcript_0	0.973428	0.613626	1	1	pseudo_transcript_0	0.498511	1.3648	3	3	pseudo_transcript_0pseudo_transcript_0pseudo_transcript_0	0.967586	-0.463054	5	5	pseudo_transcript_0	0.99268	-0.0567263	3	3	pseudo_transcript_0	0.439936	2.38531	4	4	pseudo_transcript_0	0.823583	-0.291848	2	2	pseudo_transcript_0	0.800067	0.621843	4	4	pseudo_transcript_0pseudo_transcript_0pseudo_transcript_0
pseudo_4239	0.0973942	7.8139	5	5	pseudo_transcript_0	0.232723	-6.40088	4	4	pseudo_transcript_0	0.0257933	3.75627	4	4	pseudo_transcript_1	0.0592199	4.69024	2	2	pseudo_transcript_1	0.118637	1.7231	4.33333	4.33333	pseudo_transcript_0pseudo_transcript_0pseudo_transcript_1	0.493066	-2.91036	4	4	pseudo_transcript_1	0.0581615	9.94704	2	2	pseudo_transcript_1	0.11238	-6.21484	1	1	pseudo_transcript_1	0.373957	-2.15509	1	1	pseudo_transcript_1	0.221203	0.273945	2.33333	2.33333	pseudo_transcript_1pseudo_transcript_1pseudo_transcript_1	0.117407	9.45034	5	5	pseudo_transcript_0	0.0265502	9.24323	3	3	pseudo_transcript_1	0.406017	7.18551	4	4	pseudo_transcript_1	0.300586	2.43403	2	2	pseudo_transcript_1	0.183325	8.62636	4	4	pseudo_transcript_0pseudo_transcript_1pseudo_transcript_1
pseudo_424	0.0320509	-7.0755	4	4	pseudo_transcript_0	0.494791	-1.92769	2	2	pseudo_transcript_0	0.0560449	2.9003	3	3	pseudo_transcript_0	0.790673	-1.49098	2	2	pseudo_transcript_0	0.194296	-2.0343	3	3	pseudo_transcript_0pseudo_transcript_0pseudo_transcript_0	0.0191873	11.0447	4	4	pseudo_transcript_0	0.441925	-2.68496	4	4	pseudo_transcript_0	0.269843	-3.50101	2	2	pseudo_transcript_0	0.501797	2.85208	2	2	pseudo_transcript_0	0.243652	1.61959	3.33333	3.33333	pseudo_transcript_0pseudo_transcript_0pseudo_transcript_0	0.495372	3.01174	3	3	pseudo_transcript_0	0.249722	-5.11648	3	3	pseudo_transcript_0	0.40756	2.76612	4	4	pseudo_transcript_0	0.146319	-3.12789	2	2	pseudo_transcript_0	0.384218	0.220459	3.33333	3.33333	pseudo_transcript_0pseudo_transcript_0pseudo_transcript_0
pseudo_4240	0.752551	3.92003	4	4	pseudo_transcript_0	0.139812	5.92409	3	3	pseudo_transcript_0	0.114351	2.59084	4	4	pseudo_transcript_0	0.927681	-0.486678	1	1	pseudo_transcript_0	0.335571	4.14499	3.66667	3.66667	pseudo_transcript_0pseudo_transcript_0pseudo_transcript_0	0.528044	1.48646	2	2	pseudo_transcript_0	0.399511	-4.0587	2	2	pseudo_transcript_0	0.470699	-2.84293	2	2	pseudo_transcript_0	0.883885	0.0633374	1	1	pseudo_transcript_0	0.466085	-1.80506	2	2	pseudo_transcript_0pseudo_transcript_0pseudo_transcript_0	0.277616	5.463	4	4	pseudo_transcript_0	0.573231	3.46578	4	4	pseudo_transcript_0	0.169171	6.61566	4	4	pseudo_transcript_0	0.662881	-0.700726	2	2	pseudo_transcript_0	0.340006	5.18148	4	4	pseudo_transcript_0pseudo_transcript_0pseudo_transcript_0
pseudo_4241	0.150055	-4.68304	4	4	pseudo_transcript_0	0.773089	2.54093	4	4	pseudo_transcript_0	0.584704	-6.81424	4	4	pseudo_transcript_0	0.550187	-3.25469	4	4	pseudo_transcript_0	0.502616	-2.98545	4	4	pseudo_transcript_0pseudo_transcript_0pseudo_transcript_0	0.616827	-2.19701	5	5	pseudo_transcript_0	0.704906	1.28567	4	4	pseudo_transcript_0	0.229271	10.7841	2	2	pseudo_transcript_0	0.561143	3.8412	2	2	pseudo_transcript_0	0.517001	3.29091	3.66667	3.66667	pseudo_transcript_0pseudo_transcript_0pseudo_transcript_0	0.122545	-4.47332	5	5	pseudo_transcript_0	0.404997	3.8343	4	4	pseudo_transcript_0	0.459553	2.40921	4	4	pseudo_transcript_0	0.448923	0.945875	4	4	pseudo_transcript_0	0.329032	0.590065	4.33333	4.33333	pseudo_transcript_0pseudo_transcript_0pseudo_transcript_0
pseudo_4242	0.712772	-3.26108	5	5	pseudo_transcript_0	0.79842	1.26325	1	1	pseudo_transcript_0	0.65768	-4.53012	2	2	pseudo_transcript_0	0.402574	1.50906	1	1	pseudo_transcript_0	0.722957	-2.17598	2.66667	2.66667	pseudo_transcript_0pseudo_transcript_0pseudo_transcript_0	0.800152	-1.69594	5	5	pseudo_transcript_0	0.0238173	-9.69312	4	4	pseudo_transcript_0	0.624666	2.21215	3	3	pseudo_transcript_0	0.481275	-1.24271	2	2	pseudo_transcript_0	0.482878	-3.05897	4	4	pseudo_transcript_0pseudo_transcript_0pseudo_transcript_0	0.717849	-2.29295	4	4	pseudo_transcript_0	0.0554492	-8.4466	4	4	pseudo_transcript_0	0.871661	-3.06596	4	4	pseudo_transcript_0	0.585223	-2.10493	3	3	pseudo_transcript_0	0.54832	-4.60184	4	4	pseudo_transcript_0pseudo_transcript_0pseudo_transcript_0
pseudo_4243	0.14908	-3.70019	5	5	pseudo_transcript_0	0.39515	3.35865	3	3	pseudo_transcript_0	0.270507	2.36804	2	2	pseudo_transcript_0	0.981524	-1.01484	2	2	pseudo_transcript_0	0.271579	0.675501	3.33333	3.33333	pseudo_transcript_0pseudo_transcript_0pseudo_transcript_0	0.82112	1.36296	5	5	pseudo_transcript_0	0.667218	-3.26317	4	4	pseudo_transcript_0	0.131767	-3.74103	3	3	pseudo_transcript_0	0.678445	-0.860687	2	2	pseudo_transcript_0	0.540035	-1.88041	4	4	pseudo_transcript_0pseudo_transcript_0pseudo_transcript_0	0.266837	-5.08877	4	4	pseudo_transcript_0	0.767925	2.37386	4	4	pseudo_transcript_0	0.496759	-3.64531	4	4	pseudo_transcript_0	0.85019	-1.06987	3	3	pseudo_transcript_0	0.510507	-2.12007	4	4	pseudo_transcript_0pseudo_transcript_0pseudo_transcript_0
pseudo_4244	0.836018	2.34791	4	4	pseudo_transcript_0	0.285629	8.63945	1	1	pseudo_transcript_0	0.431601	-1.2726	2	2	pseudo_transcript_0	0	0	0	0	pseudo_transcript_0	0.517749	3.23825	2.33333	2.33333	pseudo_transcript_0pseudo_transcript_0pseudo_transcript_0	0.203679	-4.34239	3	3	pseudo_transcript_0	0.224281	-7.7317	2	2	pseudo_transcript_0	0.610151	2.26273	3	3	pseudo_transcript_0	0.558706	-1.10263	2	2	pseudo_transcript_0	0.346037	-3.27045	2.66667	2.66667	pseudo_transcript_0pseudo_transcript_0pseudo_transcript_0	0.507924	-0.693197	4	4	pseudo_transcript_0	0.582979	-3.43519	2	2	pseudo_transcript_0	0.832114	-4.07166	4	4	pseudo_transcript_0	0.209894	-3.47887	2	2	pseudo_transcript_0	0.641006	-2.73335	3.33333	3.33333	pseudo_transcript_0pseudo_transcript_0pseudo_transcript_0
pseudo_4245	0.802461	-0.491336	3	3	pseudo_transcript_0	0.475822	-4.08175	4	4	pseudo_transcript_0	0.199117	0.262361	4	4	pseudo_transcript_0	0.332977	-4.07445	1	1	pseudo_transcript_0	0.492467	-1.43691	3.66667	3.66667	pseudo_transcript_0pseudo_transcript_0pseudo_transcript_0	0.890504	-0.258036	3	3	pseudo_transcript_0	0.644994	-0.620512	4	4	pseudo_transcript_0	0.952841	2.90087	3	3	pseudo_transcript_0	0.949476	0.297267	2	2	pseudo_transcript_0	0.829446	0.674107	3.33333	3.33333	pseudo_transcript_0pseudo_transcript_0pseudo_transcript_0	0.327579	-1.75921	2	2	pseudo_transcript_0	0.50545	-2.17867	4	4	pseudo_transcript_0	0.128324	7.20144	4	4	pseudo_transcript_0	0.458423	-2.17092	1	1	pseudo_transcript_0	0.320451	1.08785	3.33333	3.33333	pseudo_transcript_0pseudo_transcript_0pseudo_transcript_0
pseudo_4246	0.198635	-9.17762	5	5	pseudo_transcript_0	0.838539	-1.55594	3	3	pseudo_transcript_0	0.286688	-8.13389	2	2	pseudo_transcript_0	0.168493	-6.09299	2	2	pseudo_transcript_0	0.441287	-6.28915	3.33333	3.33333	pseudo_transcript_0pseudo_transcript_0pseudo_transcript_0	0.540682	3.70112	5	5	pseudo_transcript_0	0.623083	-2.90054	4	4	pseudo_transcript_0	0.104855	17.1155	1	1	pseudo_transcript_0	0.11158	8.76273	1	1	pseudo_transcript_0	0.422873	5.97201	3.33333	3.33333	pseudo_transcript_0pseudo_transcript_0pseudo_transcript_0	0.710373	-1.71044	3	3	pseudo_transcript_0	0.245394	-5.1562	3	3	pseudo_transcript_0	0.553607	6.02152	1	1	pseudo_transcript_0	0.854916	0.63567	1	1	pseudo_transcript_0	0.503125	-0.281709	2.33333	2.33333	pseudo_transcript_0pseudo_transcript_0pseudo_transcript_0
pseudo_4247	0.085292	7.75072	4	4	pseudo_transcript_0	0.614869	-1.10785	3	3	pseudo_transcript_0	0.155758	2.8051	2	2	pseudo_transcript_0	0.107693	2.87126	2	2	pseudo_transcript_0	0.285307	3.14932	3	3	pseudo_transcript_0pseudo_transcript_0pseudo_transcript_0	0.194139	-9.3445	1	1	pseudo_transcript_0	0.292206	3.95584	3	3	pseudo_transcript_0	0.670374	-2.64264	1	1	pseudo_transcript_0	0.223586	-3.88719	1	1	pseudo_transcript_0	0.385573	-2.6771	1.66667	1.66667	pseudo_transcript_0pseudo_transcript_0pseudo_transcript_0	0.114235	9.64651	4	4	pseudo_transcript_0	0.550954	2.72496	3	3	pseudo_transcript_0	0.57908	3.74922	2	2	pseudo_transcript_0	0.468073	3.29636	2	2	pseudo_transcript_0	0.414756	5.37356	3	3	pseudo_transcript_0pseudo_transcript_0pseudo_transcript_0
pseudo_4248	0.312433	7.87182	4	4	pseudo_transcript_0	0.0465251	-8.68127	3	3	pseudo_transcript_0	0.550093	-6.31812	2	2	pseudo_transcript_0	0.109947	-8.28957	1	1	pseudo_transcript_0	0.303017	-2.37586	3	3	pseudo_transcript_0pseudo_transcript_0pseudo_transcript_0	0.165466	-2.89805	5	5	pseudo_transcript_0	0.264649	4.13823	3	3	pseudo_transcript_0	0.79774	2.43552	3	3	pseudo_transcript_0	0.115082	8.54983	1	1	pseudo_transcript_0	0.409285	1.22523	3.66667	3.66667	pseudo_transcript_0pseudo_transcript_0pseudo_transcript_0	0.609201	-0.108895	5	5	pseudo_transcript_0	0.249095	-6.86604	2	2	pseudo_transcript_0	0.139152	-6.85433	2	2	pseudo_transcript_0	0	0	0	0	pseudo_transcript_0	0.332483	-4.60976	3	3	pseudo_transcript_0pseudo_transcript_0pseudo_transcript_0
pseudo_4249	0.0195154	-7.49085	4	4	pseudo_transcript_0	0.498332	-1.42233	3	3	pseudo_transcript_0	0.66858	-6.87015	2	2	pseudo_transcript_0	0.144563	-4.63395	2	2	pseudo_transcript_0	0.395476	-5.26111	3	3	pseudo_transcript_0pseudo_transcript_0pseudo_transcript_0	0.178864	5.70183	4	4	pseudo_transcript_0	0.809107	-1.16499	4	4	pseudo_transcript_0	0.668421	0.507212	3	3	pseudo_transcript_0	0.567564	-0.428335	3	3	pseudo_transcript_0	0.552131	1.68135	3.66667	3.66667	pseudo_transcript_0pseudo_transcript_0pseudo_transcript_0	0.42528	-2.64935	4	4	pseudo_transcript_0	0.520284	-2.65013	3	3	pseudo_transcript_0	0.238188	-5.85418	3	3	pseudo_transcript_0	0.0266441	-4.45506	3	3	pseudo_transcript_0	0.394584	-3.71788	3.33333	3.33333	pseudo_transcript_0pseudo_transcript_0pseudo_transcript_0
pseudo_425	0.790421	-4.14863	5	5	pseudo_transcript_1	0.535643	5.00094	4	4	pseudo_transcript_1	0.0399473	3.10643	3	3	pseudo_transcript_0	0	0	0	0	pseudo_transcript_0	0.455337	1.31958	4	4	pseudo_transcript_1pseudo_transcript_1pseudo_transcript_0	0.600173	3.49278	5	5	pseudo_transcript_1	0.0907716	6.36233	3	3	pseudo_transcript_1	0.174329	-3.54432	3	3	pseudo_transcript_0	0.439801	-1.461	3	3	pseudo_transcript_0	0.288424	2.1036	3.66667	3.66667	pseudo_transcript_1pseudo_transcript_1pseudo_transcript_0	0.251601	-1.83646	3	3	pseudo_transcript_1	0.00900598	10.4049	4	4	pseudo_transcript_1	0.539812	3.78535	5	5	pseudo_transcript_1	0.308613	2.97936	2	2	pseudo_transcript_1	0.266806	4.11793	4	4	pseudo_transcript_1pseudo_transcript_1pseudo_transcript_1
pseudo_4250	0.0953741	-4.4834	5	5	pseudo_transcript_0	0.369412	7.88954	4	4	pseudo_transcript_0	0.655259	-10.116	4	4	pseudo_transcript_0	0.539629	-3.36905	3	3	pseudo_transcript_0	0.373348	-2.2366	4.33333	4.33333	pseudo_transcript_0pseudo_transcript_0pseudo_transcript_0	0.914279	0.862012	5	5	pseudo_transcript_0	0.0643194	-10.4432	4	4	pseudo_transcript_0	0.0210852	15.6741	3	3	pseudo_transcript_0	0.212259	4.94322	2	2	pseudo_transcript_0	0.333228	2.03097	4	4	pseudo_transcript_0pseudo_transcript_0pseudo_transcript_0	0.0410632	-5.0405	4	4	pseudo_transcript_0	0.747011	-0.698576	4	4	pseudo_transcript_0	0.0272529	9.62347	3	3	pseudo_transcript_0	0.514544	2.06327	2	2	pseudo_transcript_0	0.271776	1.2948	3.66667	3.66667	pseudo_transcript_0pseudo_transcript_0pseudo_transcript_0
pseudo_4251	0.0842731	7.97234	4	4	pseudo_transcript_0	0.894012	2.01444	3	3	pseudo_transcript_0	0.442997	-7.29771	2	2	pseudo_transcript_0	0	0	0	0	pseudo_transcript_0	0.473761	0.896353	3	3	pseudo_transcript_0pseudo_transcript_0pseudo_transcript_0	0.152817	-8.6069	5	5	pseudo_transcript_0	0.251111	-7.28289	4	4	pseudo_transcript_0	0.209016	-1.76963	3	3	pseudo_transcript_0	0.14803	-2.68893	2	2	pseudo_transcript_0	0.204315	-5.88647	4	4	pseudo_transcript_0pseudo_transcript_0pseudo_transcript_0	0.934028	-0.1959	5	5	pseudo_transcript_0	0.459188	-2.5538	5	5	pseudo_transcript_0	0.200741	-4.27145	4	4	pseudo_transcript_0	0.14896	-3.03988	4	4	pseudo_transcript_0	0.531319	-2.34038	4.66667	4.66667	pseudo_transcript_0pseudo_transcript_0pseudo_transcript_0
pseudo_4252	0.328658	7.71874	5	5	pseudo_transcript_0	0.101923	10.4544	1	1	pseudo_transcript_1	0.161463	2.78859	2	2	pseudo_transcript_1	0.093131	7.26059	1	1	pseudo_transcript_1	0.197348	6.98723	2.66667	2.66667	pseudo_transcript_0pseudo_transcript_1pseudo_transcript_1	0.360017	-2.84212	4	4	pseudo_transcript_0	0.0345792	-8.82989	3	3	pseudo_transcript_1	0.160015	10.9573	3	3	pseudo_transcript_0	0.176925	5.93107	1	1	pseudo_transcript_0	0.184871	-0.238251	3.33333	3.33333	pseudo_transcript_0pseudo_transcript_1pseudo_transcript_0	0.351361	5.88858	4	4	pseudo_transcript_1	0.0641294	9.23337	5	5	pseudo_transcript_0	0.199783	8.09288	4	4	pseudo_transcript_0	0.0182564	5.06578	3	3	pseudo_transcript_0	0.205091	7.73828	4.33333	4.33333	pseudo_transcript_1pseudo_transcript_0pseudo_transcript_0
pseudo_4253	0.288214	3.01793	5	5	pseudo_transcript_0	0.0868291	-3.71206	5	5	pseudo_transcript_0	0.69484	-3.17457	3	3	pseudo_transcript_0	0.234456	-3.97615	3	3	pseudo_transcript_0	0.356628	-1.28957	4.33333	4.33333	pseudo_transcript_0pseudo_transcript_0pseudo_transcript_0	0.424953	-3.49372	5	5	pseudo_transcript_0	0.150272	6.87866	4	4	pseudo_transcript_0	0.716007	2.32999	3	3	pseudo_transcript_0	0.304612	3.25308	3	3	pseudo_transcript_0	0.430411	1.90497	4	4	pseudo_transcript_0pseudo_transcript_0pseudo_transcript_0	0.91911	0.820926	4	4	pseudo_transcript_0	0.54719	-2.40648	3	3	pseudo_transcript_0	0.675062	0.713353	4	4	pseudo_transcript_0	0.671587	1.24922	1	1	pseudo_transcript_0	0.713787	-0.290733	3.66667	3.66667	pseudo_transcript_0pseudo_transcript_0pseudo_transcript_0
pseudo_4254	0.0706346	-5.34247	3	3	pseudo_transcript_0	0.827931	0.943012	1	1	pseudo_transcript_0	0.906592	-5.39006	3	3	pseudo_transcript_0	0	0	0	0	pseudo_transcript_0	0.601719	-3.26317	2.33333	2.33333	pseudo_transcript_0pseudo_transcript_0pseudo_transcript_0	0.706157	-2.72606	5	5	pseudo_transcript_0	0.577027	1.80369	2	2	pseudo_transcript_0	0.931449	3.9052	3	3	pseudo_transcript_0	0.278447	-3.12308	1	1	pseudo_transcript_0	0.738211	0.994274	3.33333	3.33333	pseudo_transcript_0pseudo_transcript_0pseudo_transcript_0	0.0728905	-3.26503	5	5	pseudo_transcript_0	0.614206	1.67597	2	2	pseudo_transcript_0	0.378859	-5.27248	4	4	pseudo_transcript_0	0.103191	-7.2697	1	1	pseudo_transcript_0	0.355319	-2.28718	3.66667	3.66667	pseudo_transcript_0pseudo_transcript_0pseudo_transcript_0
pseudo_4255	0.235496	5.02854	3	3	pseudo_transcript_0	0.338427	5.44128	4	4	pseudo_transcript_0	0.173631	-11.7009	4	4	pseudo_transcript_0	0.581998	-2.81392	2	2	pseudo_transcript_1	0.249185	-0.410353	3.66667	3.66667	pseudo_transcript_0pseudo_transcript_0pseudo_transcript_0	0.874536	-0.268843	4	4	pseudo_transcript_1	0.238136	-7.67675	5	5	pseudo_transcript_1	0.424365	15.2198	5	5	pseudo_transcript_0	0.366783	4.26531	3	3	pseudo_transcript_0	0.512346	2.42472	4.66667	4.66667	pseudo_transcript_1pseudo_transcript_1pseudo_transcript_0	0.260129	4.44224	4	4	pseudo_transcript_0	0.0272832	-8.66221	5	5	pseudo_transcript_1	0.851306	-0.0155409	4	4	pseudo_transcript_0	0.0618604	5.75763	2	2	pseudo_transcript_0	0.379573	-1.41184	4.33333	4.33333	pseudo_transcript_0pseudo_transcript_1pseudo_transcript_0
pseudo_4256	0.971438	1.82667	5	5	pseudo_transcript_0	0.114772	-7.40985	5	5	pseudo_transcript_0	0.0371541	3.69774	3	3	pseudo_transcript_0	0.834212	-0.365604	3	3	pseudo_transcript_0	0.374455	-0.628479	4.33333	4.33333	pseudo_transcript_0pseudo_transcript_0pseudo_transcript_0	0.965052	-2.37231	5	5	pseudo_transcript_0	0.502285	4.41561	5	5	pseudo_transcript_0	0.344495	-2.46264	2	2	pseudo_transcript_0	0.732224	-0.4862	2	2	pseudo_transcript_0	0.603944	-0.139779	4	4	pseudo_transcript_0pseudo_transcript_0pseudo_transcript_0	0.825685	1.03592	5	5	pseudo_transcript_0	0.357071	-4.60652	3	3	pseudo_transcript_0	0.323299	4.06016	4	4	pseudo_transcript_0	0.700372	-0.668308	2	2	pseudo_transcript_0	0.502019	0.163186	4	4	pseudo_transcript_0pseudo_transcript_0pseudo_transcript_0
pseudo_4257	0.941708	2.71097	5	5	pseudo_transcript_0	0.493373	-2.95808	3	3	pseudo_transcript_0	0.398009	-0.00992783	4	4	pseudo_transcript_0	0.555418	-2.48771	2	2	pseudo_transcript_0	0.61103	-0.0856809	4	4	pseudo_transcript_0pseudo_transcript_0pseudo_transcript_0	0.106509	4.9894	4	4	pseudo_transcript_0	0.955542	-1.6064	4	4	pseudo_transcript_0	0.241186	-1.69349	4	4	pseudo_transcript_0	0.841942	0.785134	3	3	pseudo_transcript_0	0.434413	0.56317	4	4	pseudo_transcript_0pseudo_transcript_0pseudo_transcript_0	0.145841	9.26235	5	5	pseudo_transcript_0	0.375032	-4.39417	3	3	pseudo_transcript_0	0.698309	-1.1687	5	5	pseudo_transcript_0	0.735969	-0.58138	3	3	pseudo_transcript_0	0.406394	1.23316	4.33333	4.33333	pseudo_transcript_0pseudo_transcript_0pseudo_transcript_0
pseudo_4258	0.0200675	-9.24985	3	3	pseudo_transcript_0	0.616113	-3.40655	4	4	pseudo_transcript_0	0.245244	-11.2112	2	2	pseudo_transcript_0	0.126553	-7.26767	1	1	pseudo_transcript_0	0.293808	-7.95587	3	3	pseudo_transcript_0pseudo_transcript_0pseudo_transcript_0	0.804571	1.64652	4	4	pseudo_transcript_0	0.656994	1.78723	4	4	pseudo_transcript_0	0.758129	4.35112	4	4	pseudo_transcript_0	0.682422	0.00784574	3	3	pseudo_transcript_0	0.739898	2.59496	4	4	pseudo_transcript_0pseudo_transcript_0pseudo_transcript_0	0.00635071	-10.0951	3	3	pseudo_transcript_0	0.986839	1.21304	4	4	pseudo_transcript_0	0.144766	-6.56407	3	3	pseudo_transcript_0	0.0264558	-7.49897	2	2	pseudo_transcript_0	0.379319	-5.14871	3.33333	3.33333	pseudo_transcript_0pseudo_transcript_0pseudo_transcript_0
pseudo_4259	0.618222	2.51665	3	3	pseudo_transcript_0	0.745202	2.09309	4	4	pseudo_transcript_0	0.588913	1.98773	1	1	pseudo_transcript_0	0.492863	1.07568	1	1	pseudo_transcript_0	0.650779	2.19916	2.66667	2.66667	pseudo_transcript_0pseudo_transcript_0pseudo_transcript_0	0.867357	-0.282058	3	3	pseudo_transcript_0	0.725955	-2.02658	4	4	pseudo_transcript_0	0.109556	-4.18922	4	4	pseudo_transcript_0	0.320262	-1.39876	2	2	pseudo_transcript_0	0.567623	-2.16595	3.66667	3.66667	pseudo_transcript_0pseudo_transcript_0pseudo_transcript_0	0.995076	2.17073	4	4	pseudo_transcript_0	0.704389	1.24577	4	4	pseudo_transcript_0	0.175167	-8.3117	4	4	pseudo_transcript_0	0.6306	-0.767482	3	3	pseudo_transcript_0	0.624877	-1.63173	4	4	pseudo_transcript_0pseudo_transcript_0pseudo_transcript_0
pseudo_426	0.116562	2.93994	5	5	pseudo_transcript_0	0.735923	-0.956418	5	5	pseudo_transcript_0	0.898271	-4.36121	3	3	pseudo_transcript_0	0.547343	0.268968	3	3	pseudo_transcript_0	0.583585	-0.792562	4.33333	4.33333	pseudo_transcript_0pseudo_transcript_0pseudo_transcript_0	0.20735	-2.43417	5	5	pseudo_transcript_0	0.326383	2.99016	5	5	pseudo_transcript_0	0.334966	6.89496	3	3	pseudo_transcript_0	0.633286	2.05274	3	3	pseudo_transcript_0	0.289566	2.48365	4.33333	4.33333	pseudo_transcript_0pseudo_transcript_0pseudo_transcript_0	1	0.514199	4	4	pseudo_transcript_0	0.407068	3.91932	4	4	pseudo_transcript_0	0.478534	3.17549	3	3	pseudo_transcript_0	0.563306	1.4467	2	2	pseudo_transcript_0	0.628534	2.53633	3.66667	3.66667	pseudo_transcript_0pseudo_transcript_0pseudo_transcript_0
pseudo_4260	0.307595	-1.64061	4	4	pseudo_transcript_0	0.581708	-3.01543	4	4	pseudo_transcript_0	0	0	0	0	pseudo_transcript_0	0	0	0	0	pseudo_transcript_0	0.296434	-1.55201	2.66667	2.66667	pseudo_transcript_0pseudo_transcript_0pseudo_transcript_0	0.965483	-1.66993	5	5	pseudo_transcript_0	0.895764	0.818453	3	3	pseudo_transcript_0	0.532319	-3.12732	1	1	pseudo_transcript_0	0.944847	0.748329	1	1	pseudo_transcript_0	0.797855	-1.32627	3	3	pseudo_transcript_0pseudo_transcript_0pseudo_transcript_0	0.503977	-2.24318	4	4	pseudo_transcript_0	0.75456	-0.860638	3	3	pseudo_transcript_0	0.169726	-10.562	1	1	pseudo_transcript_0	0	0	0	0	pseudo_transcript_0	0.476088	-4.55528	2.66667	2.66667	pseudo_transcript_0pseudo_transcript_0pseudo_transcript_0
pseudo_4261	0.361625	-4.53982	2	2	pseudo_transcript_0	0.62871	-1.11119	3	3	pseudo_transcript_0	0.311648	-7.8958	2	2	pseudo_transcript_0	0.267292	-4.9287	1	1	pseudo_transcript_0	0.433994	-4.5156	2.33333	2.33333	pseudo_transcript_0pseudo_transcript_0pseudo_transcript_0	0.642201	-1.99062	4	4	pseudo_transcript_0	0.188212	6.22884	2	2	pseudo_transcript_0	0.339477	-0.956292	3	3	pseudo_transcript_0	0.819618	1.50128	1	1	pseudo_transcript_0	0.389963	1.09397	3	3	pseudo_transcript_0pseudo_transcript_0pseudo_transcript_0	0.121242	-5.27011	3	3	pseudo_transcript_0	0.420838	2.38577	2	2	pseudo_transcript_0	0.0613633	-7.66811	3	3	pseudo_transcript_0	0.218272	-2.5716	2	2	pseudo_transcript_0	0.201148	-3.51748	2.66667	2.66667	pseudo_transcript_0pseudo_transcript_0pseudo_transcript_0
pseudo_4262	0.403938	-3.93817	5	5	pseudo_transcript_0	0.114432	8.78713	2	2	pseudo_transcript_0	0.978601	-6.28483	2	2	pseudo_transcript_0	0.840155	-1.85026	1	1	pseudo_transcript_0	0.49899	-0.478624	3	3	pseudo_transcript_0pseudo_transcript_0pseudo_transcript_0	0.556912	2.24312	4	4	pseudo_transcript_0	0.052291	-9.15017	2	2	pseudo_transcript_0	0.165856	15.9038	1	1	pseudo_transcript_0	0	0	0	0	pseudo_transcript_0	0.258353	2.99893	2.33333	2.33333	pseudo_transcript_0pseudo_transcript_0pseudo_transcript_0	0.860594	0.311547	4	4	pseudo_transcript_0	0.749203	-0.625233	3	3	pseudo_transcript_0	0.172286	9.82993	1	1	pseudo_transcript_0	0.26823	-3.38187	1	1	pseudo_transcript_0	0.594028	3.17208	2.66667	2.66667	pseudo_transcript_0pseudo_transcript_0pseudo_transcript_0
pseudo_4263	0.755001	1.06999	3	3	pseudo_transcript_0	0.655789	2.20769	4	4	pseudo_transcript_0	0.639163	-1.14272	2	2	pseudo_transcript_0	0.495052	0.550555	2	2	pseudo_transcript_0	0.683318	0.711652	3	3	pseudo_transcript_0pseudo_transcript_0pseudo_transcript_0	0.624227	1.84235	3	3	pseudo_transcript_0	0.576757	-3.43783	4	4	pseudo_transcript_0	0.799787	1.08361	2	2	pseudo_transcript_0	0.364396	2.74374	2	2	pseudo_transcript_0	0.666924	-0.170622	3	3	pseudo_transcript_0pseudo_transcript_0pseudo_transcript_0	0.354851	3.98196	4	4	pseudo_transcript_0	0.889698	-0.128787	4	4	pseudo_transcript_0	0.823647	0.582618	2	2	pseudo_transcript_0	0.140876	3.55104	2	2	pseudo_transcript_0	0.689399	1.4786	3.33333	3.33333	pseudo_transcript_0pseudo_transcript_0pseudo_transcript_0
pseudo_4264	0.39435	3.07459	5	5	pseudo_transcript_0	0.0558469	8.93722	3	3	pseudo_transcript_0	0.00642919	-16.3575	4	4	pseudo_transcript_0	0.517848	-2.82259	2	2	pseudo_transcript_0	0.152209	-1.44858	4	4	pseudo_transcript_0pseudo_transcript_0pseudo_transcript_0	0.517029	-4.21269	4	4	pseudo_transcript_0	0.0696448	-8.19601	3	3	pseudo_transcript_0	0.0219905	15.0983	4	4	pseudo_transcript_0	0.837902	1.05829	2	2	pseudo_transcript_0	0.202888	0.896526	3.66667	3.66667	pseudo_transcript_0pseudo_transcript_0pseudo_transcript_0	0.970786	2.56824	5	5	pseudo_transcript_0	0.827343	0.406904	4	4	pseudo_transcript_0	0.41908	-7.41816	1	1	pseudo_transcript_0	0.210636	-3.96709	1	1	pseudo_transcript_0	0.73907	-1.48101	3.33333	3.33333	pseudo_transcript_0pseudo_transcript_0pseudo_transcript_0
pseudo_4265	0.416574	-1.28669	3	3	pseudo_transcript_0	0.226266	5.45141	3	3	pseudo_transcript_0	0.482258	-5.97698	4	4	pseudo_transcript_0	0.746914	0.16823	1	1	pseudo_transcript_0	0.375033	-0.604088	3.33333	3.33333	pseudo_transcript_0pseudo_transcript_0pseudo_transcript_0	0.740702	1.26772	4	4	pseudo_transcript_0	0.459232	-6.32404	4	4	pseudo_transcript_0	0.0850288	10.7978	3	3	pseudo_transcript_0	0.843601	-0.0297244	1	1	pseudo_transcript_0	0.428321	1.91382	3.66667	3.66667	pseudo_transcript_0pseudo_transcript_0pseudo_transcript_0	0.665719	0.23503	4	4	pseudo_transcript_0	0.877574	-0.838351	5	5	pseudo_transcript_0	0.0448241	8.02438	3	3	pseudo_transcript_0	0.177778	2.59115	3	3	pseudo_transcript_0	0.529372	2.47369	4	4	pseudo_transcript_0pseudo_transcript_0pseudo_transcript_0
pseudo_4266	0.18093	7.76921	5	5	pseudo_transcript_0	0.729046	2.08927	3	3	pseudo_transcript_0	0.878305	-8.99825	4	4	pseudo_transcript_0	0.507463	0.437837	3	3	pseudo_transcript_0	0.596094	0.286743	4	4	pseudo_transcript_0pseudo_transcript_0pseudo_transcript_0	0.995656	-1.66028	4	4	pseudo_transcript_0	0.168945	-8.33416	5	5	pseudo_transcript_0	0.296943	8.31497	3	3	pseudo_transcript_0	0.693294	1.47436	3	3	pseudo_transcript_0	0.487181	-0.559824	4	4	pseudo_transcript_0pseudo_transcript_0pseudo_transcript_0	0.176525	7.04702	5	5	pseudo_transcript_0	0.220888	-7.93038	5	5	pseudo_transcript_0	0.535983	3.00387	3	3	pseudo_transcript_0	0.499325	1.32234	3	3	pseudo_transcript_0	0.311132	0.706836	4.33333	4.33333	pseudo_transcript_0pseudo_transcript_0pseudo_transcript_0
pseudo_4267	0.670748	-0.042684	5	5	pseudo_transcript_0	0.281218	-3.78714	3	3	pseudo_transcript_0	0.605409	-4.74416	3	3	pseudo_transcript_0	0.193282	-5.91345	1	1	pseudo_transcript_0	0.519125	-2.85799	3.66667	3.66667	pseudo_transcript_0pseudo_transcript_0pseudo_transcript_0	0.98058	0.86279	5	5	pseudo_transcript_0	0.392974	-2.79709	5	5	pseudo_transcript_0	0.597208	5.02047	5	5	pseudo_transcript_0	0.435204	-0.871128	5	5	pseudo_transcript_0	0.656921	1.02872	5	5	pseudo_transcript_0pseudo_transcript_0pseudo_transcript_0	0.951595	0.231273	5	5	pseudo_transcript_0	0.0571844	-8.21599	4	4	pseudo_transcript_0	0.296217	-4.33393	5	5	pseudo_transcript_0	0.205263	-2.71004	4	4	pseudo_transcript_0	0.434999	-4.10621	4.66667	4.66667	pseudo_transcript_0pseudo_transcript_0pseudo_transcript_0
pseudo_4268	0.17876	8.14673	4	4	pseudo_transcript_0	0.135656	-6.28431	3	3	pseudo_transcript_0	0.772606	-3.45523	3	3	pseudo_transcript_0	0.170212	3.9303	1	1	pseudo_transcript_0	0.362341	-0.530937	3.33333	3.33333	pseudo_transcript_0pseudo_transcript_0pseudo_transcript_0	0.311953	-4.90397	2	2	pseudo_transcript_0	0.657921	3.26574	4	4	pseudo_transcript_0	0.957095	3.78929	2	2	pseudo_transcript_0	0.997956	0.408511	1	1	pseudo_transcript_0	0.642323	0.717021	2.66667	2.66667	pseudo_transcript_0pseudo_transcript_0pseudo_transcript_0	0.430906	2.63813	5	5	pseudo_transcript_0	0.271855	-4.02758	3	3	pseudo_transcript_0	0.398584	4.54515	2	2	pseudo_transcript_0	0.870283	0.944586	2	2	pseudo_transcript_0	0.367115	1.0519	3.33333	3.33333	pseudo_transcript_0pseudo_transcript_0pseudo_transcript_0
pseudo_4269	0.961169	1.7204	2	2	pseudo_transcript_0	0.201914	7.7649	2	2	pseudo_transcript_0	0.0122665	3.89953	3	3	pseudo_transcript_0	0.0673172	4.60848	2	2	pseudo_transcript_0	0.391783	4.46161	2.33333	2.33333	pseudo_transcript_0pseudo_transcript_0pseudo_transcript_0	0.878198	0.803771	2	2	pseudo_transcript_0	0.0356192	-9.45128	2	2	pseudo_transcript_0	0.086923	-7.21292	1	1	pseudo_transcript_0	0	0	0	0	pseudo_transcript_0	0.33358	-5.28681	1.66667	1.66667	pseudo_transcript_0pseudo_transcript_0pseudo_transcript_0	0.908971	1.556	2	2	pseudo_transcript_0	0.79836	-0.905001	3	3	pseudo_transcript_0	0.168217	6.24525	3	3	pseudo_transcript_0	0.134404	5.96495	1	1	pseudo_transcript_0	0.625183	2.29875	2.66667	2.66667	pseudo_transcript_0pseudo_transcript_0pseudo_transcript_0
pseudo_427	0.746885	2.28335	5	5	pseudo_transcript_0	0	0	0	0	pseudo_transcript_0	0.146546	2.47709	3	3	pseudo_transcript_0	0	0	0	0	pseudo_transcript_0	0.29781	1.58681	2.66667	2.66667	pseudo_transcript_0pseudo_transcript_0pseudo_transcript_0	0.911528	0.00856961	3	3	pseudo_transcript_0	0.0106632	-9.29476	4	4	pseudo_transcript_0	0.11666	-4.52889	2	2	pseudo_transcript_0	0.318911	-2.61756	1	1	pseudo_transcript_0	0.346284	-4.60503	3	3	pseudo_transcript_0pseudo_transcript_0pseudo_transcript_0	0.303734	5.37658	4	4	pseudo_transcript_0	0.0345761	-8.4509	4	4	pseudo_transcript_0	0.583196	2.74991	4	4	pseudo_transcript_0	0.505231	1.3821	3	3	pseudo_transcript_0	0.307169	-0.108137	4	4	pseudo_transcript_0pseudo_transcript_0pseudo_transcript_0
pseudo_4270	0.28593	2.69769	4	4	pseudo_transcript_0	0.946889	-0.387931	3	3	pseudo_transcript_0	0.819878	1.37118	1	1	pseudo_transcript_0	0	0	0	0	pseudo_transcript_0	0.684232	1.22698	2.66667	2.66667	pseudo_transcript_0pseudo_transcript_0pseudo_transcript_0	0.749461	-0.577076	2	2	pseudo_transcript_0	0.438238	-2.30682	5	5	pseudo_transcript_0	0.307014	-3.05149	3	3	pseudo_transcript_0	0.449738	-1.55843	1	1	pseudo_transcript_0	0.498238	-1.97846	3.33333	3.33333	pseudo_transcript_0pseudo_transcript_0pseudo_transcript_0	0.527461	4.84958	3	3	pseudo_transcript_0	0.814989	-1.60948	4	4	pseudo_transcript_0	0.127013	-6.7852	3	3	pseudo_transcript_0	0.761577	-0.694624	1	1	pseudo_transcript_0	0.489821	-1.1817	3.33333	3.33333	pseudo_transcript_0pseudo_transcript_0pseudo_transcript_0
pseudo_4271	0.552582	-1.02928	4	4	pseudo_transcript_0	0.637273	2.89353	4	4	pseudo_transcript_0	0.0742425	-13.1544	4	4	pseudo_transcript_0	0.647072	-2.24813	2	2	pseudo_transcript_0	0.421366	-3.76339	4	4	pseudo_transcript_0pseudo_transcript_0pseudo_transcript_0	0.706962	3.35073	5	5	pseudo_transcript_0	0.223935	5.98651	2	2	pseudo_transcript_0	0.00299294	16.8733	4	4	pseudo_transcript_0	0.150605	6.6822	1	1	pseudo_transcript_0	0.311297	8.73684	3.66667	3.66667	pseudo_transcript_0pseudo_transcript_0pseudo_transcript_0	0.660682	3.15273	5	5	pseudo_transcript_0	0.101723	6.45612	3	3	pseudo_transcript_0	0.12386	8.75951	2	2	pseudo_transcript_0	0	0	0	0	pseudo_transcript_0	0.295422	6.12279	3.33333	3.33333	pseudo_transcript_0pseudo_transcript_0pseudo_transcript_0
pseudo_4272	0.174963	-4.28928	4	4	pseudo_transcript_0	0.366745	3.33397	5	5	pseudo_transcript_0	0.425539	-0.273575	3	3	pseudo_transcript_0	0.634326	-2.39493	2	2	pseudo_transcript_0	0.322416	-0.409625	4	4	pseudo_transcript_0pseudo_transcript_0pseudo_transcript_0	0.124825	4.52706	4	4	pseudo_transcript_0	0.979332	-1.21278	3	3	pseudo_transcript_0	0.236854	0.686437	4	4	pseudo_transcript_0	0.588765	2.41375	1	1	pseudo_transcript_0	0.447004	1.33357	3.66667	3.66667	pseudo_transcript_0pseudo_transcript_0pseudo_transcript_0	0.591532	2.92315	3	3	pseudo_transcript_0	0.323597	3.43719	5	5	pseudo_transcript_0	0.574181	-5.0101	5	5	pseudo_transcript_0	0.92154	0.428828	3	3	pseudo_transcript_0	0.496437	0.45008	4.33333	4.33333	pseudo_transcript_0pseudo_transcript_0pseudo_transcript_0
pseudo_4273	0.521584	-1.31203	2	2	pseudo_transcript_0	0.220309	-4.39575	3	3	pseudo_transcript_0	0.871296	-2.93302	2	2	pseudo_transcript_0	0.652201	-1.87039	2	2	pseudo_transcript_0	0.53773	-2.88027	2.33333	2.33333	pseudo_transcript_0pseudo_transcript_0pseudo_transcript_0	0.353758	3.87464	3	3	pseudo_transcript_0	0.168358	4.82244	3	3	pseudo_transcript_0	0.771088	2.86156	2	2	pseudo_transcript_0	0.430971	3.22611	2	2	pseudo_transcript_0	0.431068	3.85288	2.66667	2.66667	pseudo_transcript_0pseudo_transcript_0pseudo_transcript_0	0.483563	3.13035	3	3	pseudo_transcript_0	0.904338	0.296069	2	2	pseudo_transcript_0	0.737298	0.54503	3	3	pseudo_transcript_0	0.0565135	5.04124	2	2	pseudo_transcript_0	0.7084	1.32381	2.66667	2.66667	pseudo_transcript_0pseudo_transcript_0pseudo_transcript_0
pseudo_4274	0.991085	-0.228403	2	2	pseudo_transcript_0	0.572902	3.87475	4	4	pseudo_transcript_0	0.152983	-10.2624	3	3	pseudo_transcript_0	0.0941177	-9.49238	1	1	pseudo_transcript_0	0.572323	-2.20535	3	3	pseudo_transcript_0pseudo_transcript_0pseudo_transcript_0	0.274308	-3.31145	4	4	pseudo_transcript_0	0.800182	-0.963668	4	4	pseudo_transcript_0	0.667966	8.57475	4	4	pseudo_transcript_0	0.949476	1.66996	2	2	pseudo_transcript_0	0.580818	1.43321	4	4	pseudo_transcript_0pseudo_transcript_0pseudo_transcript_0	0.0978801	-5.38018	3	3	pseudo_transcript_0	0.27007	5.1043	5	5	pseudo_transcript_0	0.331299	-5.17872	2	2	pseudo_transcript_0	0.128242	-6.02542	1	1	pseudo_transcript_0	0.233083	-1.8182	3.33333	3.33333	pseudo_transcript_0pseudo_transcript_0pseudo_transcript_0
pseudo_4275	0.831176	0.682182	4	4	pseudo_transcript_0	0.684774	2.6708	3	3	pseudo_transcript_0	0.684518	-3.28185	3	3	pseudo_transcript_0	0.846036	-0.649518	2	2	pseudo_transcript_0	0.73349	0.0237104	3.33333	3.33333	pseudo_transcript_0pseudo_transcript_0pseudo_transcript_0	0.400054	4.15721	4	4	pseudo_transcript_0	0.95337	-1.22738	3	3	pseudo_transcript_0	0.727806	0.777106	2	2	pseudo_transcript_0	0.958129	0.829628	2	2	pseudo_transcript_0	0.693743	1.23565	3	3	pseudo_transcript_0pseudo_transcript_0pseudo_transcript_0	0.280107	4.18239	4	4	pseudo_transcript_0	0.615833	1.32039	3	3	pseudo_transcript_0	0.842765	3.2198	4	4	pseudo_transcript_0	0.774716	0.635373	3	3	pseudo_transcript_0	0.579568	2.90753	3.66667	3.66667	pseudo_transcript_0pseudo_transcript_0pseudo_transcript_0
pseudo_4276	0.0273987	10.1631	5	5	pseudo_transcript_0	0.62148	4.1333	5	5	pseudo_transcript_0	0.302295	-0.45112	3	3	pseudo_transcript_0	0.197817	2.98446	3	3	pseudo_transcript_0	0.317058	4.61509	4.33333	4.33333	pseudo_transcript_0pseudo_transcript_0pseudo_transcript_0	0.30062	-5.47023	2	2	pseudo_transcript_0	0.57019	-2.42977	5	5	pseudo_transcript_0	0.163966	15.9242	1	1	pseudo_transcript_0	0.5004	-1.27775	1	1	pseudo_transcript_0	0.344925	2.67475	2.66667	2.66667	pseudo_transcript_0pseudo_transcript_0pseudo_transcript_0	0.187866	10.7082	5	5	pseudo_transcript_0	0.98294	-1.06177	4	4	pseudo_transcript_0	0.070381	8.64884	3	3	pseudo_transcript_0	0.280678	2.73922	3	3	pseudo_transcript_0	0.413729	6.09843	4	4	pseudo_transcript_0pseudo_transcript_0pseudo_transcript_0
pseudo_4277	0.0238938	-7.06638	4	4	pseudo_transcript_0	0.496204	-4.31755	4	4	pseudo_transcript_0	0.163781	-2.25384	4	4	pseudo_transcript_0	0.22543	-4.55841	3	3	pseudo_transcript_0	0.22796	-4.54592	4	4	pseudo_transcript_0pseudo_transcript_0pseudo_transcript_0	0.374729	3.75937	5	5	pseudo_transcript_0	0.915796	-1.53874	4	4	pseudo_transcript_0	0.659091	6.37149	1	1	pseudo_transcript_0	0.117464	8.29803	1	1	pseudo_transcript_0	0.649872	2.86404	3.33333	3.33333	pseudo_transcript_0pseudo_transcript_0pseudo_transcript_0	0.482735	-3.17365	4	4	pseudo_transcript_0	0.53277	-2.71916	4	4	pseudo_transcript_0	0.0859686	10.1137	4	4	pseudo_transcript_0	0.391855	1.9372	2	2	pseudo_transcript_0	0.367158	1.40696	4	4	pseudo_transcript_0pseudo_transcript_0pseudo_transcript_0
pseudo_4278	0.177178	-6.3112	5	5	pseudo_transcript_0	0.245462	3.93745	3	3	pseudo_transcript_0	0.310577	-7.76426	3	3	pseudo_transcript_0	0.126835	-5.40085	2	2	pseudo_transcript_0	0.244406	-3.37933	3.66667	3.66667	pseudo_transcript_0pseudo_transcript_0pseudo_transcript_0	0.0547557	9.52741	5	5	pseudo_transcript_0	0.0765137	-6.73279	3	3	pseudo_transcript_0	0.351558	9.19532	4	4	pseudo_transcript_0	0.765154	1.81326	2	2	pseudo_transcript_0	0.160943	3.99665	4	4	pseudo_transcript_0pseudo_transcript_0pseudo_transcript_0	0.439755	3.40992	4	4	pseudo_transcript_0	0.443013	-2.91836	3	3	pseudo_transcript_0	0.970094	-0.795103	4	4	pseudo_transcript_0	0.19775	-4.21422	1	1	pseudo_transcript_0	0.617621	-0.10118	3.66667	3.66667	pseudo_transcript_0pseudo_transcript_0pseudo_transcript_0
pseudo_4279	0.924868	1.52827	5	5	pseudo_transcript_0	0.856788	2.89111	4	4	pseudo_transcript_0	0.787695	-6.91538	2	2	pseudo_transcript_0	0.513245	-2.32509	2	2	pseudo_transcript_0	0.85645	-0.832001	3.66667	3.66667	pseudo_transcript_0pseudo_transcript_0pseudo_transcript_0	0.195231	6.75676	4	4	pseudo_transcript_0	0.761819	-2.734	4	4	pseudo_transcript_0	0.534398	2.37411	4	4	pseudo_transcript_0	0.29788	3.01648	2	2	pseudo_transcript_0	0.497149	2.13229	4	4	pseudo_transcript_0pseudo_transcript_0pseudo_transcript_0	0.321037	9.18932	5	5	pseudo_transcript_0	0.791284	-0.84113	3	3	pseudo_transcript_0	0.203776	-6.17431	3	3	pseudo_transcript_0	0.760138	0.90915	2	2	pseudo_transcript_0	0.438699	0.724625	3.66667	3.66667	pseudo_transcript_0pseudo_transcript_0pseudo_transcript_0
pseudo_428	0.311962	7.86043	5	5	pseudo_transcript_0	0.157248	-6.20175	2	2	pseudo_transcript_0	0.9444	-6.26284	2	2	pseudo_transcript_0	0.150697	-6.48335	1	1	pseudo_transcript_0	0.471204	-1.53472	3	3	pseudo_transcript_0pseudo_transcript_0pseudo_transcript_0	0.83995	0.528968	3	3	pseudo_transcript_0	0.321266	4.11011	3	3	pseudo_transcript_0	0.958845	1.91677	2	2	pseudo_transcript_0	0.1657	6.342	1	1	pseudo_transcript_0	0.706687	2.18528	2.66667	2.66667	pseudo_transcript_0pseudo_transcript_0pseudo_transcript_0	0.186023	8.52431	5	5	pseudo_transcript_0	0.914619	0.0124309	2	2	pseudo_transcript_0	0.594352	-3.70434	2	2	pseudo_transcript_0	0.988778	0.115391	1	1	pseudo_transcript_0	0.564998	1.6108	3	3	pseudo_transcript_0pseudo_transcript_0pseudo_transcript_0
pseudo_4280	0.632856	2.01301	4	4	pseudo_transcript_0	0.770641	0.207843	3	3	pseudo_transcript_0	0.702062	1.69672	1	1	pseudo_transcript_0	0.258691	2.95708	1	1	pseudo_transcript_0	0.701853	1.30586	2.66667	2.66667	pseudo_transcript_0pseudo_transcript_0pseudo_transcript_0	0.606205	-2.01363	5	5	pseudo_transcript_0	0.77453	-2.00601	3	3	pseudo_transcript_0	0.177574	-4.36899	2	2	pseudo_transcript_0	0.349682	-2.35512	1	1	pseudo_transcript_0	0.519436	-2.79621	3.33333	3.33333	pseudo_transcript_0pseudo_transcript_0pseudo_transcript_0	0.868094	-1.81079	4	4	pseudo_transcript_0	0.694435	-2.22548	4	4	pseudo_transcript_0	0.254953	-6.01343	2	2	pseudo_transcript_0	0.767709	0.858705	1	1	pseudo_transcript_0	0.605828	-3.3499	3.33333	3.33333	pseudo_transcript_0pseudo_transcript_0pseudo_transcript_0
pseudo_4281	0.805319	2.10424	4	4	pseudo_transcript_0	0.401717	4.77113	3	3	pseudo_transcript_0	0.186577	2.59119	2	2	pseudo_transcript_0	0.0420893	4.699	2	2	pseudo_transcript_0	0.464538	3.15552	3	3	pseudo_transcript_0pseudo_transcript_0pseudo_transcript_0	0.810193	0.940955	4	4	pseudo_transcript_0	0.430951	-4.12347	3	3	pseudo_transcript_0	0.0309504	-5.19505	3	3	pseudo_transcript_0	0.11566	-4.12174	2	2	pseudo_transcript_0	0.424032	-2.79252	3.33333	3.33333	pseudo_transcript_0pseudo_transcript_0pseudo_transcript_0	0.655555	3.49994	4	4	pseudo_transcript_0	0.729034	1.20843	4	4	pseudo_transcript_0	0.399497	-3.85938	3	3	pseudo_transcript_0	0.785386	-0.325753	3	3	pseudo_transcript_0	0.594695	0.282998	3.66667	3.66667	pseudo_transcript_0pseudo_transcript_0pseudo_transcript_0
pseudo_4282	0.219933	-4.27577	4	4	pseudo_transcript_0	0.327271	3.50208	3	3	pseudo_transcript_0	0	0	0	0	pseudo_transcript_0	0	0	0	0	pseudo_transcript_0	0.182401	-0.257895	2.33333	2.33333	pseudo_transcript_0pseudo_transcript_0pseudo_transcript_0	0.161718	6.7164	4	4	pseudo_transcript_0	0.0719654	-8.54916	4	4	pseudo_transcript_0	0.13975	-4.28645	2	2	pseudo_transcript_0	0.485796	-1.40528	2	2	pseudo_transcript_0	0.124478	-2.03973	3.33333	3.33333	pseudo_transcript_0pseudo_transcript_0pseudo_transcript_0	0.692015	3.40299	4	4	pseudo_transcript_0	0.379313	-3.98094	4	4	pseudo_transcript_0	0.0857577	-9.91378	2	2	pseudo_transcript_0	0.0756645	-4.70776	2	2	pseudo_transcript_0	0.385695	-3.49724	3.33333	3.33333	pseudo_transcript_0pseudo_transcript_0pseudo_transcript_0
pseudo_4283	0.8425	1.05463	3	3	pseudo_transcript_0	0.566455	-2.93893	4	4	pseudo_transcript_0	0.905059	-9.82225	5	5	pseudo_transcript_0	0.927609	-0.878601	2	2	pseudo_transcript_0	0.771338	-3.90218	4	4	pseudo_transcript_0pseudo_transcript_0pseudo_transcript_0	0.220098	-4.63089	5	5	pseudo_transcript_0	0.855595	-2.0998	4	4	pseudo_transcript_0	0.637764	9.51637	4	4	pseudo_transcript_0	0.294974	-1.73219	3	3	pseudo_transcript_0	0.571152	0.92856	4.33333	4.33333	pseudo_transcript_0pseudo_transcript_0pseudo_transcript_0	0.356218	-4.99097	5	5	pseudo_transcript_0	0.441488	-2.4374	5	5	pseudo_transcript_0	0.693802	2.46008	3	3	pseudo_transcript_0	0.973193	0.0764046	3	3	pseudo_transcript_0	0.49717	-1.6561	4.33333	4.33333	pseudo_transcript_0pseudo_transcript_0pseudo_transcript_0
pseudo_4284	0.285921	-2.23504	2	2	pseudo_transcript_0	0.432879	-4.2424	4	4	pseudo_transcript_0	0.061171	3.37128	2	2	pseudo_transcript_0	0.13224	2.67805	2	2	pseudo_transcript_0	0.25999	-1.03538	2.66667	2.66667	pseudo_transcript_0pseudo_transcript_0pseudo_transcript_0	0.196373	5.78948	2	2	pseudo_transcript_0	0.937178	-1.98684	4	4	pseudo_transcript_0	0.161084	-3.57377	3	3	pseudo_transcript_0	0.269458	-3.18364	1	1	pseudo_transcript_0	0.431545	0.0762894	3	3	pseudo_transcript_0pseudo_transcript_0pseudo_transcript_0	0.651995	3.80597	2	2	pseudo_transcript_0	0.552841	-2.50497	3	3	pseudo_transcript_0	0.781451	-3.04197	4	4	pseudo_transcript_0	0.336383	2.54165	2	2	pseudo_transcript_0	0.662096	-0.580325	3	3	pseudo_transcript_0pseudo_transcript_0pseudo_transcript_0
pseudo_4285	0.652593	2.57953	3	3	pseudo_transcript_0	0.568554	4.29542	5	5	pseudo_transcript_0	0.365742	-7.632	2	2	pseudo_transcript_0	0.211115	-5.65504	1	1	pseudo_transcript_0	0.528963	-0.25235	3.33333	3.33333	pseudo_transcript_0pseudo_transcript_0pseudo_transcript_0	0.921509	0.285	3	3	pseudo_transcript_0	0.845105	-1.64934	5	5	pseudo_transcript_0	0.864869	5.91647	2	2	pseudo_transcript_0	0.210935	4.78021	2	2	pseudo_transcript_0	0.877161	1.51738	3.33333	3.33333	pseudo_transcript_0pseudo_transcript_0pseudo_transcript_0	0.435119	3.10918	4	4	pseudo_transcript_0	0.653018	2.35234	5	5	pseudo_transcript_0	0.584371	-2.02724	2	2	pseudo_transcript_0	0.777499	-0.31166	2	2	pseudo_transcript_0	0.557503	1.14476	3.66667	3.66667	pseudo_transcript_0pseudo_transcript_0pseudo_transcript_0
pseudo_4286	0.102807	-2.57565	5	5	pseudo_transcript_0	0.923829	0.193469	3	3	pseudo_transcript_0	0.275371	-12.5121	4	4	pseudo_transcript_0	0.135942	-4.82814	2	2	pseudo_transcript_0	0.434002	-4.96477	4	4	pseudo_transcript_0pseudo_transcript_0pseudo_transcript_0	0.251708	2.11408	5	5	pseudo_transcript_0	0.662007	-2.31888	5	5	pseudo_transcript_0	0.215585	9.40101	3	3	pseudo_transcript_0	0.15835	3.48238	3	3	pseudo_transcript_0	0.376433	3.06541	4.33333	4.33333	pseudo_transcript_0pseudo_transcript_0pseudo_transcript_0	0.757294	-0.0752599	5	5	pseudo_transcript_0	0.412251	-2.4424	5	5	pseudo_transcript_0	0.721911	0.739205	3	3	pseudo_transcript_0	0.386716	-1.43799	3	3	pseudo_transcript_0	0.630485	-0.592818	4.33333	4.33333	pseudo_transcript_0pseudo_transcript_0pseudo_transcript_0
pseudo_4287	0.823222	-2.47362	5	5	pseudo_transcript_0	0.898973	-0.317945	3	3	pseudo_transcript_0	0.958072	-2.39222	2	2	pseudo_transcript_0	0.234047	-5.33368	1	1	pseudo_transcript_0	0.893422	-1.72793	3.33333	3.33333	pseudo_transcript_0pseudo_transcript_0pseudo_transcript_0	0.784672	1.36387	3	3	pseudo_transcript_0	0.100254	11.3662	4	4	pseudo_transcript_0	0.523478	2.13706	3	3	pseudo_transcript_0	0.102653	9.44704	1	1	pseudo_transcript_0	0.469468	4.95571	3.33333	3.33333	pseudo_transcript_0pseudo_transcript_0pseudo_transcript_0	0.73564	2.38506	5	5	pseudo_transcript_0	0.0522583	10.9253	4	4	pseudo_transcript_0	0.841165	-3.23603	4	4	pseudo_transcript_0	0.511173	1.42056	3	3	pseudo_transcript_0	0.543021	3.35811	4.33333	4.33333	pseudo_transcript_0pseudo_transcript_0pseudo_transcript_0
pseudo_4288	0.470688	7.30517	4	4	pseudo_transcript_0	0.0710237	-8.88536	4	4	pseudo_transcript_0	0.559949	-7.57033	1	1	pseudo_transcript_0	0.145049	-6.608	1	1	pseudo_transcript_0	0.36722	-3.05017	3	3	pseudo_transcript_0pseudo_transcript_0pseudo_transcript_0	0.997951	-1.56566	2	2	pseudo_transcript_0	0.245858	3.9658	4	4	pseudo_transcript_0	0.582275	1.19484	2	2	pseudo_transcript_0	0.311504	4.4707	1	1	pseudo_transcript_0	0.608694	1.19833	2.66667	2.66667	pseudo_transcript_0pseudo_transcript_0pseudo_transcript_0	0.305849	5.81488	4	4	pseudo_transcript_0	0.461692	-4.19823	3	3	pseudo_transcript_0	0.39108	-5.08257	2	2	pseudo_transcript_0	0.503425	-1.88056	1	1	pseudo_transcript_0	0.386207	-1.15531	3	3	pseudo_transcript_0pseudo_transcript_0pseudo_transcript_0
pseudo_4289	0.7139	1.54814	5	5	pseudo_transcript_0	0.475577	4.0276	2	2	pseudo_transcript_0	0.720891	-4.14462	3	3	pseudo_transcript_0	0.35877	1.83651	1	1	pseudo_transcript_0	0.636789	0.477042	3.33333	3.33333	pseudo_transcript_0pseudo_transcript_0pseudo_transcript_0	0.887191	1.05519	3	3	pseudo_transcript_0	0.534458	-3.69107	2	2	pseudo_transcript_0	0.883169	3.274	3	3	pseudo_transcript_0	0.382275	-2.08712	1	1	pseudo_transcript_0	0.768273	0.212705	2.66667	2.66667	pseudo_transcript_0pseudo_transcript_0pseudo_transcript_0	0.392504	5.11471	4	4	pseudo_transcript_0	0.698431	1.11027	3	3	pseudo_transcript_0	0.631598	-1.0906	2	2	pseudo_transcript_0	0.956734	0.00613469	1	1	pseudo_transcript_0	0.574178	1.71146	3	3	pseudo_transcript_0pseudo_transcript_0pseudo_transcript_0
pseudo_429	0.484266	-2.54118	5	5	pseudo_transcript_0	0.238524	-4.17154	3	3	pseudo_transcript_1	0.356268	-8.37144	4	4	pseudo_transcript_0	0.812709	-1.62418	2	2	pseudo_transcript_0	0.359686	-5.02806	4	4	pseudo_transcript_0pseudo_transcript_1pseudo_transcript_0	0.482945	2.5028	5	5	pseudo_transcript_1	0.313741	3.12386	3	3	pseudo_transcript_1	0.111287	14.7031	4	4	pseudo_transcript_0	0.508739	3.60357	2	2	pseudo_transcript_1	0.302658	6.77657	4	4	pseudo_transcript_1pseudo_transcript_1pseudo_transcript_0	0.325214	7.63447	5	5	pseudo_transcript_1	0.74969	-1.91577	2	2	pseudo_transcript_1	0.208032	3.52372	4	4	pseudo_transcript_0	0.0974921	3.96074	2	2	pseudo_transcript_1	0.427646	3.08081	3.66667	3.66667	pseudo_transcript_1pseudo_transcript_1pseudo_transcript_0
pseudo_4290	0.537065	7.05421	5	5	pseudo_transcript_0	0.393072	3.10066	5	5	pseudo_transcript_0	0.766313	-6.79299	2	2	pseudo_transcript_0	0.57469	-2.77215	2	2	pseudo_transcript_0	0.565483	1.12063	4	4	pseudo_transcript_0pseudo_transcript_0pseudo_transcript_0	0.580793	-2.31441	2	2	pseudo_transcript_0	0.577278	1.32558	3	3	pseudo_transcript_0	0.516502	-0.332187	3	3	pseudo_transcript_0	0.204404	-2.81398	2	2	pseudo_transcript_0	0.558191	-0.440341	2.66667	2.66667	pseudo_transcript_0pseudo_transcript_0pseudo_transcript_0	0.528292	2.79565	5	5	pseudo_transcript_0	0.0721712	7.32832	4	4	pseudo_transcript_0	0.259506	-5.97547	3	3	pseudo_transcript_0	0.349388	-2.61953	2	2	pseudo_transcript_0	0.286656	1.38283	4	4	pseudo_transcript_0pseudo_transcript_0pseudo_transcript_0
pseudo_4291	0.515166	-2.44804	3	3	pseudo_transcript_0	0.927565	0.318562	3	3	pseudo_transcript_0	0.365701	-8.21413	3	3	pseudo_transcript_0	0.160982	-6.21413	1	1	pseudo_transcript_0	0.602811	-3.44787	3	3	pseudo_transcript_0pseudo_transcript_0pseudo_transcript_0	0.153439	-7.62408	5	5	pseudo_transcript_0	0.516242	1.64058	3	3	pseudo_transcript_0	0.415862	7.53392	3	3	pseudo_transcript_0	0.488065	2.25739	2	2	pseudo_transcript_0	0.361847	0.516807	3.66667	3.66667	pseudo_transcript_0pseudo_transcript_0pseudo_transcript_0	0.0479135	-9.67993	5	5	pseudo_transcript_0	0.886084	0.371811	3	3	pseudo_transcript_0	0.903968	-3.11292	4	4	pseudo_transcript_0	0.910507	-0.0842291	3	3	pseudo_transcript_0	0.612655	-4.14035	4	4	pseudo_transcript_0pseudo_transcript_0pseudo_transcript_0
pseudo_4292	0.96581	-0.374266	4	4	pseudo_transcript_0	0.807314	-0.942276	2	2	pseudo_transcript_0	0.922221	-6.1072	2	2	pseudo_transcript_0	0	0	0	0	pseudo_transcript_0	0.898448	-2.47458	2.66667	2.66667	pseudo_transcript_0pseudo_transcript_0pseudo_transcript_0	0.331722	4.03932	3	3	pseudo_transcript_0	0.203567	9.58877	1	1	pseudo_transcript_0	0.820212	5.39936	2	2	pseudo_transcript_0	0	0	0	0	pseudo_transcript_0	0.451834	6.34248	2	2	pseudo_transcript_0pseudo_transcript_0pseudo_transcript_0	0.455186	3.84342	4	4	pseudo_transcript_0	0.15916	9.79458	1	1	pseudo_transcript_0	0.834175	-0.970598	2	2	pseudo_transcript_0	0	0	0	0	pseudo_transcript_0	0.48284	4.22247	2.33333	2.33333	pseudo_transcript_0pseudo_transcript_0pseudo_transcript_0
pseudo_4293	0.479665	2.63446	3	3	pseudo_transcript_0	0.489425	-2.46971	3	3	pseudo_transcript_0	0.841185	1.1954	1	1	pseudo_transcript_0	0	0	0	0	pseudo_transcript_0	0.603425	0.453381	2.33333	2.33333	pseudo_transcript_0pseudo_transcript_0pseudo_transcript_0	0.392978	-2.74213	4	4	pseudo_transcript_0	0.577278	-2.52652	3	3	pseudo_transcript_0	0.214324	-3.87985	2	2	pseudo_transcript_0	0.672467	-0.596848	1	1	pseudo_transcript_0	0.39486	-3.0495	3	3	pseudo_transcript_0pseudo_transcript_0pseudo_transcript_0	0.481336	-0.97864	4	4	pseudo_transcript_0	0.305566	-2.97226	4	4	pseudo_transcript_0	0.296106	-5.77467	2	2	pseudo_transcript_0	0.27172	-3.3412	1	1	pseudo_transcript_0	0.361003	-3.24186	3.33333	3.33333	pseudo_transcript_0pseudo_transcript_0pseudo_transcript_0
pseudo_4294	0.241406	-4.46085	5	5	pseudo_transcript_0	0.130939	8.44091	2	2	pseudo_transcript_0	0.0642696	2.97164	4	4	pseudo_transcript_0	0.298932	2.53279	1	1	pseudo_transcript_0	0.145538	2.31724	3.66667	3.66667	pseudo_transcript_0pseudo_transcript_0pseudo_transcript_0	0.021544	9.91936	4	4	pseudo_transcript_0	0.15424	-7.87212	2	2	pseudo_transcript_0	0.123462	-4.28503	2	2	pseudo_transcript_0	0.799759	-0.166054	1	1	pseudo_transcript_0	0.0997488	-0.745928	2.66667	2.66667	pseudo_transcript_0pseudo_transcript_0pseudo_transcript_0	0.112621	6.658	3	3	pseudo_transcript_0	0.88497	-0.508833	3	3	pseudo_transcript_0	0.301033	3.34519	5	5	pseudo_transcript_0	0.425673	2.40863	2	2	pseudo_transcript_0	0.432875	3.16479	3.66667	3.66667	pseudo_transcript_0pseudo_transcript_0pseudo_transcript_0
pseudo_4295	0.515668	2.63929	5	5	pseudo_transcript_0	0.676441	-2.73957	5	5	pseudo_transcript_0	0.889961	-4.63321	3	3	pseudo_transcript_0	0.907431	-0.0368708	3	3	pseudo_transcript_0	0.694023	-1.57783	4.33333	4.33333	pseudo_transcript_0pseudo_transcript_0pseudo_transcript_0	0.902668	0.240376	3	3	pseudo_transcript_0	0.838831	-2.93143	5	5	pseudo_transcript_0	0.243344	0.782907	3	3	pseudo_transcript_0	0.883413	3.11166	2	2	pseudo_transcript_0	0.661614	-0.636049	3.66667	3.66667	pseudo_transcript_0pseudo_transcript_0pseudo_transcript_0	0.458702	2.73045	5	5	pseudo_transcript_0	0.567422	-1.43646	4	4	pseudo_transcript_0	0.563242	-4.4474	4	4	pseudo_transcript_0	0.883005	-1.24429	3	3	pseudo_transcript_0	0.529789	-1.05114	4.33333	4.33333	pseudo_transcript_0pseudo_transcript_0pseudo_transcript_0
pseudo_4296	0.781502	1.19818	5	5	pseudo_transcript_0	0.614869	3.8609	3	3	pseudo_transcript_0	0.631326	-5.22882	3	3	pseudo_transcript_0	0.423785	1.06191	2	2	pseudo_transcript_0	0.675899	-0.0565833	3.66667	3.66667	pseudo_transcript_0pseudo_transcript_0pseudo_transcript_0	0.761818	1.16258	4	4	pseudo_transcript_0	0.722896	1.69021	2	2	pseudo_transcript_0	0.823835	5.04171	4	4	pseudo_transcript_0	0.170443	-4.73025	1	1	pseudo_transcript_0	0.769516	2.6315	3.33333	3.33333	pseudo_transcript_0pseudo_transcript_0pseudo_transcript_0	0.973186	3.42405	5	5	pseudo_transcript_0	0.320737	4.92427	3	3	pseudo_transcript_0	0.668103	-2.35627	4	4	pseudo_transcript_0	0.376627	2.17685	3	3	pseudo_transcript_0	0.654009	1.99735	4	4	pseudo_transcript_0pseudo_transcript_0pseudo_transcript_0
pseudo_4297	0.320333	7.54952	4	4	pseudo_transcript_0	0.131195	6.2478	3	3	pseudo_transcript_0	0.981836	-5.2259	3	3	pseudo_transcript_0	0.111646	2.92503	2	2	pseudo_transcript_0	0.477788	2.85714	3.33333	3.33333	pseudo_transcript_0pseudo_transcript_0pseudo_transcript_0	0.2592	-3.04852	4	4	pseudo_transcript_0	0.614211	-2.06478	3	3	pseudo_transcript_0	0.322541	7.53922	3	3	pseudo_transcript_0	0.994107	0.808639	3	3	pseudo_transcript_0	0.398651	0.808639	3.33333	3.33333	pseudo_transcript_0pseudo_transcript_0pseudo_transcript_0	0.801967	2.04805	4	4	pseudo_transcript_0	0.531967	3.33332	4	4	pseudo_transcript_0	0.361934	4.92367	2	2	pseudo_transcript_0	0.326486	2.35125	2	2	pseudo_transcript_0	0.565289	3.43501	3.33333	3.33333	pseudo_transcript_0pseudo_transcript_0pseudo_transcript_0
pseudo_4298	0.459659	-2.95966	4	4	pseudo_transcript_0	0.77543	1.57945	1	1	pseudo_transcript_0	0.937768	-3.57547	4	4	pseudo_transcript_0	0	0	0	0	pseudo_transcript_0	0.724286	-1.65189	3	3	pseudo_transcript_0pseudo_transcript_0pseudo_transcript_0	0.845603	2.08253	5	5	pseudo_transcript_0	0.541417	-2.07106	4	4	pseudo_transcript_0	0.217584	9.72996	3	3	pseudo_transcript_0	0.721352	1.37401	2	2	pseudo_transcript_0	0.534868	3.24714	4	4	pseudo_transcript_0pseudo_transcript_0pseudo_transcript_0	0.450121	-3.56209	4	4	pseudo_transcript_0	0.469828	-1.3773	4	4	pseudo_transcript_0	0.0999946	3.5418	5	5	pseudo_transcript_0	0.790737	0.573498	3	3	pseudo_transcript_0	0.339981	-0.465863	4.33333	4.33333	pseudo_transcript_0pseudo_transcript_0pseudo_transcript_0
pseudo_4299	0.58898	2.02038	4	4	pseudo_transcript_0	0.662665	3.49079	4	4	pseudo_transcript_0	0.311135	0.827408	2	2	pseudo_transcript_0	0.91167	-0.336593	1	1	pseudo_transcript_0	0.520927	2.11286	3.33333	3.33333	pseudo_transcript_0pseudo_transcript_0pseudo_transcript_0	0.314087	-2.81109	4	4	pseudo_transcript_0	0.173446	4.83681	3	3	pseudo_transcript_0	0.747684	-1.27369	2	2	pseudo_transcript_0	0.112738	-6.50855	1	1	pseudo_transcript_0	0.411739	0.250675	3	3	pseudo_transcript_0pseudo_transcript_0pseudo_transcript_0	0.394682	-1.88297	4	4	pseudo_transcript_0	0.172486	8.46314	4	4	pseudo_transcript_0	0.985375	0.195454	2	2	pseudo_transcript_0	0.854657	0.545464	2	2	pseudo_transcript_0	0.517514	2.25854	3.33333	3.33333	pseudo_transcript_0pseudo_transcript_0pseudo_transcript_0
pseudo_43	0.0704887	-8.51366	4	4	pseudo_transcript_0	0.54821	6.93771	1	1	pseudo_transcript_0	0.536721	-8.46255	4	4	pseudo_transcript_0	0.350904	-3.85973	1	1	pseudo_transcript_0	0.38514	-3.34616	3	3	pseudo_transcript_0pseudo_transcript_0pseudo_transcript_0	0.529629	3.53371	4	4	pseudo_transcript_0	0.0560259	-8.58491	4	4	pseudo_transcript_0	0.404373	9.74962	4	4	pseudo_transcript_0	0.853512	0.136533	3	3	pseudo_transcript_0	0.330009	1.56614	4	4	pseudo_transcript_0pseudo_transcript_0pseudo_transcript_0	0.185488	-5.10922	3	3	pseudo_transcript_0	0.214888	-7.48504	4	4	pseudo_transcript_0	0.744436	2.35791	3	3	pseudo_transcript_0	0.410976	-2.48263	2	2	pseudo_transcript_0	0.381604	-3.41212	3.33333	3.33333	pseudo_transcript_0pseudo_transcript_0pseudo_transcript_0
pseudo_430	0.240971	-3.86884	4	4	pseudo_transcript_1	0.237257	-8.93309	1	1	pseudo_transcript_0	0.710885	-6.55914	4	4	pseudo_transcript_1	0	0	0	0	pseudo_transcript_0	0.396371	-6.45369	3	3	pseudo_transcript_1pseudo_transcript_0pseudo_transcript_1	0.474883	-4.98396	5	5	pseudo_transcript_1	0.70086	-3.46372	3	3	pseudo_transcript_0	0.193863	-1.40111	4	4	pseudo_transcript_0	0.501797	-0.689648	2	2	pseudo_transcript_0	0.456535	-3.28293	4	4	pseudo_transcript_1pseudo_transcript_0pseudo_transcript_0	0.0810979	-7.96745	5	5	pseudo_transcript_1	0.0738436	-7.64509	3	3	pseudo_transcript_0	0.356167	-4.79306	5	5	pseudo_transcript_0	0.0434141	-4.10446	3	3	pseudo_transcript_0	0.17037	-6.80187	4.33333	4.33333	pseudo_transcript_1pseudo_transcript_0pseudo_transcript_0
pseudo_4300	0.857661	1.37234	4	4	pseudo_transcript_0	0.234165	5.37865	2	2	pseudo_transcript_0	0.867862	-3.33061	3	3	pseudo_transcript_0	0.171822	2.5895	2	2	pseudo_transcript_0	0.653229	1.14012	3	3	pseudo_transcript_0pseudo_transcript_0pseudo_transcript_0	0.874536	-0.694738	4	4	pseudo_transcript_0	0.87663	0.714574	1	1	pseudo_transcript_0	0.766054	3.4737	2	2	pseudo_transcript_0	0	0	0	0	pseudo_transcript_0	0.839073	1.16451	2.33333	2.33333	pseudo_transcript_0pseudo_transcript_0pseudo_transcript_0	0.851347	0.9293	4	4	pseudo_transcript_0	0.15746	5.94155	2	2	pseudo_transcript_0	0.792556	1.01926	3	3	pseudo_transcript_0	0.251821	3.23422	2	2	pseudo_transcript_0	0.600454	2.63004	3	3	pseudo_transcript_0pseudo_transcript_0pseudo_transcript_0
pseudo_4301	0.321158	5.4103	4	4	pseudo_transcript_0	0.707952	-0.238185	3	3	pseudo_transcript_0	0.15098	2.43581	3	3	pseudo_transcript_0	0.346262	1.46844	3	3	pseudo_transcript_0	0.393363	2.53598	3.33333	3.33333	pseudo_transcript_0pseudo_transcript_0pseudo_transcript_0	0.215393	5.63942	2	2	pseudo_transcript_0	0.566205	1.35188	3	3	pseudo_transcript_0	0.0904037	-4.1096	4	4	pseudo_transcript_0	0.353021	2.76079	2	2	pseudo_transcript_0	0.290667	0.960565	3	3	pseudo_transcript_0pseudo_transcript_0pseudo_transcript_0	0.0691655	9.20573	4	4	pseudo_transcript_0	0.971852	0.990662	3	3	pseudo_transcript_0	0.567143	-3.45266	5	5	pseudo_transcript_0	0.0968157	3.42168	3	3	pseudo_transcript_0	0.536053	2.24791	4	4	pseudo_transcript_0pseudo_transcript_0pseudo_transcript_0
pseudo_4302	0.14673	-4.38615	4	4	pseudo_transcript_0	0.187889	8.2026	4	4	pseudo_transcript_0	0.108283	-12.4931	3	3	pseudo_transcript_0	0.145282	-3.89946	3	3	pseudo_transcript_0	0.147634	-2.89223	3.66667	3.66667	pseudo_transcript_0pseudo_transcript_0pseudo_transcript_0	0.0219953	10.3477	4	4	pseudo_transcript_0	0.824169	1.55549	2	2	pseudo_transcript_0	0.115194	10.6145	3	3	pseudo_transcript_0	0.0385172	8.0695	2	2	pseudo_transcript_0	0.320453	7.50588	3	3	pseudo_transcript_0pseudo_transcript_0pseudo_transcript_0	0.270852	5.71009	3	3	pseudo_transcript_0	0.0536065	10.0062	4	4	pseudo_transcript_0	0.820645	-2.45793	2	2	pseudo_transcript_0	0.940735	-0.0476303	1	1	pseudo_transcript_0	0.381701	4.41947	3	3	pseudo_transcript_0pseudo_transcript_0pseudo_transcript_0
pseudo_4303	0.240597	-3.35516	5	5	pseudo_transcript_0	0.391718	6.80602	2	2	pseudo_transcript_0	0.670407	-9.79516	5	5	pseudo_transcript_0	0.907816	-0.617309	2	2	pseudo_transcript_0	0.434241	-2.11476	4	4	pseudo_transcript_0pseudo_transcript_0pseudo_transcript_0	0.37999	4.58216	5	5	pseudo_transcript_0	0.207138	-7.81517	2	2	pseudo_transcript_0	0.563898	5.82339	3	3	pseudo_transcript_0	0.635494	-0.731223	1	1	pseudo_transcript_0	0.383675	0.86346	3.33333	3.33333	pseudo_transcript_0pseudo_transcript_0pseudo_transcript_0	0.929243	1.57257	5	5	pseudo_transcript_0	0.984889	2.54707	4	4	pseudo_transcript_0	0.697407	2.59992	5	5	pseudo_transcript_0	0.764272	2.00413	4	4	pseudo_transcript_0	0.870513	2.23985	4.66667	4.66667	pseudo_transcript_0pseudo_transcript_0pseudo_transcript_0
pseudo_4304	0.682198	2.16188	4	4	pseudo_transcript_1	0.0481217	10.2219	4	4	pseudo_transcript_1	0.134456	-16.5341	1	1	pseudo_transcript_1	0.820496	-0.0977131	1	1	pseudo_transcript_1	0.288258	-1.38345	3	3	pseudo_transcript_1pseudo_transcript_1pseudo_transcript_1	0.683708	-0.958227	3	3	pseudo_transcript_1	0.0973735	7.19446	4	4	pseudo_transcript_0	0.19324	-4.02164	2	2	pseudo_transcript_0	0.445949	-1.60331	2	2	pseudo_transcript_1	0.324774	0.738198	3	3	pseudo_transcript_1pseudo_transcript_0pseudo_transcript_0	0.58277	3.44457	5	5	pseudo_transcript_0	0.693533	0.838143	4	4	pseudo_transcript_1	0.106105	-9.57109	2	2	pseudo_transcript_1	0.283676	-2.74453	2	2	pseudo_transcript_1	0.460803	-1.76279	3.66667	3.66667	pseudo_transcript_0pseudo_transcript_1pseudo_transcript_1
pseudo_4305	0.963397	-3.42536	5	5	pseudo_transcript_0	0.467058	-3.22302	3	3	pseudo_transcript_0	0.128966	3.31046	2	2	pseudo_transcript_0	0.654771	-2.41238	2	2	pseudo_transcript_0	0.519807	-1.11264	3.33333	3.33333	pseudo_transcript_0pseudo_transcript_0pseudo_transcript_0	0.799751	0.622189	3	3	pseudo_transcript_0	0.138985	-6.59587	4	4	pseudo_transcript_0	0.413379	-2.89773	2	2	pseudo_transcript_0	0.209617	-2.50128	2	2	pseudo_transcript_0	0.450705	-2.95714	3	3	pseudo_transcript_0pseudo_transcript_0pseudo_transcript_0	0.992837	2.52478	4	4	pseudo_transcript_0	0.026116	-10.3549	4	4	pseudo_transcript_0	0.684626	1.05446	2	2	pseudo_transcript_0	0.070219	-4.65661	2	2	pseudo_transcript_0	0.56786	-2.25855	3.33333	3.33333	pseudo_transcript_0pseudo_transcript_0pseudo_transcript_0
pseudo_4306	0.90344	2.40746	2	2	pseudo_transcript_0	0.33262	4.66863	2	2	pseudo_transcript_0	0.0246079	3.37185	4	4	pseudo_transcript_0	0.599996	0.633069	1	1	pseudo_transcript_0	0.420223	3.48265	2.66667	2.66667	pseudo_transcript_0pseudo_transcript_0pseudo_transcript_0	0.320704	-3.39935	3	3	pseudo_transcript_0	0.539242	-3.71578	2	2	pseudo_transcript_0	0.167763	-5.19035	1	1	pseudo_transcript_0	0	0	0	0	pseudo_transcript_0	0.342569	-4.10183	2	2	pseudo_transcript_0pseudo_transcript_0pseudo_transcript_0	0.463961	-1.13472	3	3	pseudo_transcript_0	0.949357	0.325786	3	3	pseudo_transcript_0	0.0386944	10.3817	4	4	pseudo_transcript_0	0.574867	2.03246	2	2	pseudo_transcript_0	0.484004	3.19091	3.33333	3.33333	pseudo_transcript_0pseudo_transcript_0pseudo_transcript_0
pseudo_4307	0.233807	-4.08487	4	4	pseudo_transcript_1	0.0471756	-9.96124	5	5	pseudo_transcript_0	0.530741	-3.3677	4	4	pseudo_transcript_0	0.240225	-3.34684	3	3	pseudo_transcript_0	0.270574	-5.8046	4.33333	4.33333	pseudo_transcript_1pseudo_transcript_0pseudo_transcript_0	0.0995368	10.6173	5	5	pseudo_transcript_1	0.233608	-3.10696	5	5	pseudo_transcript_1	0.315894	-0.868469	4	4	pseudo_transcript_0	0.450367	-1.43189	3	3	pseudo_transcript_1	0.216346	2.21396	4.66667	4.66667	pseudo_transcript_1pseudo_transcript_1pseudo_transcript_0	0.181555	-3.28489	5	5	pseudo_transcript_0	0.34365	-5.37506	4	4	pseudo_transcript_0	0.585864	-3.77631	5	5	pseudo_transcript_0	0.0471672	-3.58116	4	4	pseudo_transcript_0	0.370356	-4.14542	4.66667	4.66667	pseudo_transcript_0pseudo_transcript_0pseudo_transcript_0
pseudo_4308	0.307018	4.96018	3	3	pseudo_transcript_0	0.697362	2.63439	2	2	pseudo_transcript_0	0.794866	-6.0847	4	4	pseudo_transcript_0	0.639412	1.46457	2	2	pseudo_transcript_0	0.599748	0.503289	3	3	pseudo_transcript_0pseudo_transcript_0pseudo_transcript_0	0.457908	-4.1033	2	2	pseudo_transcript_0	0.341639	-7.42384	4	4	pseudo_transcript_0	0.725307	7.7849	4	4	pseudo_transcript_0	0.563586	2.31379	2	2	pseudo_transcript_0	0.508285	-1.24741	3.33333	3.33333	pseudo_transcript_0pseudo_transcript_0pseudo_transcript_0	0.823076	2.41407	3	3	pseudo_transcript_0	0.424571	-5.33259	4	4	pseudo_transcript_0	0.522582	2.84468	3	3	pseudo_transcript_0	0.262553	2.675	2	2	pseudo_transcript_0	0.590076	-0.0246128	3.33333	3.33333	pseudo_transcript_0pseudo_transcript_0pseudo_transcript_0
pseudo_4309	0.369643	8.14017	5	5	pseudo_transcript_0	0.525626	-1.74208	2	2	pseudo_transcript_0	0.397252	-1.0266	2	2	pseudo_transcript_0	0.188155	3.73491	1	1	pseudo_transcript_0	0.43084	1.7905	3	3	pseudo_transcript_0pseudo_transcript_0pseudo_transcript_0	0.178538	-8.65024	5	5	pseudo_transcript_0	0.144182	-2.07224	5	5	pseudo_transcript_0	0.209016	-1.1603	3	3	pseudo_transcript_0	0.00801553	-6.27801	3	3	pseudo_transcript_0	0.177246	-3.96093	4.33333	4.33333	pseudo_transcript_0pseudo_transcript_0pseudo_transcript_0	0.587599	0.0403836	5	5	pseudo_transcript_0	0.0200565	-9.43447	4	4	pseudo_transcript_0	0.641114	-2.76434	3	3	pseudo_transcript_0	0.0940528	-3.29435	3	3	pseudo_transcript_0	0.416256	-4.05281	4	4	pseudo_transcript_0pseudo_transcript_0pseudo_transcript_0
pseudo_431	0.160346	5.85865	3	3	pseudo_transcript_0	0.580778	2.81725	4	4	pseudo_transcript_0	0.521823	-7.06353	2	2	pseudo_transcript_0	0.746914	-2.24813	1	1	pseudo_transcript_0	0.420982	0.537458	3	3	pseudo_transcript_0pseudo_transcript_0pseudo_transcript_0	0.798672	-1.7531	3	3	pseudo_transcript_0	0.740186	1.06249	3	3	pseudo_transcript_0	0.645491	6.60422	2	2	pseudo_transcript_0	0.101578	-7.06937	1	1	pseudo_transcript_0	0.728116	1.9712	2.66667	2.66667	pseudo_transcript_0pseudo_transcript_0pseudo_transcript_0	0.392504	4.36618	4	4	pseudo_transcript_0	0.290115	3.78869	3	3	pseudo_transcript_0	0.931576	-0.39934	2	2	pseudo_transcript_0	0.275241	-3.3311	1	1	pseudo_transcript_0	0.538065	2.58517	3	3	pseudo_transcript_0pseudo_transcript_0pseudo_transcript_0
pseudo_4310	0.824197	3.36888	3	3	pseudo_transcript_0	0.8999	1.29341	2	2	pseudo_transcript_0	0.440956	-7.32214	3	3	pseudo_transcript_0	0.419794	1.40017	1	1	pseudo_transcript_0	0.721685	-0.886616	2.66667	2.66667	pseudo_transcript_0pseudo_transcript_0pseudo_transcript_0	0.527255	-1.96717	4	4	pseudo_transcript_0	0.415391	-6.83589	4	4	pseudo_transcript_0	0.632235	3.45003	4	4	pseudo_transcript_0	0.646927	-0.359098	2	2	pseudo_transcript_0	0.52496	-1.78434	4	4	pseudo_transcript_0pseudo_transcript_0pseudo_transcript_0	0.511165	-0.143049	4	4	pseudo_transcript_0	0.290813	-5.33464	4	4	pseudo_transcript_0	0.405129	-3.37463	5	5	pseudo_transcript_0	0.459032	-1.49012	3	3	pseudo_transcript_0	0.402369	-2.95077	4.33333	4.33333	pseudo_transcript_0pseudo_transcript_0pseudo_transcript_0
pseudo_4311	0.0642898	8.00612	3	3	pseudo_transcript_0	0.497924	4.45185	4	4	pseudo_transcript_0	0.720891	-3.52198	3	3	pseudo_transcript_0	0.11684	6.26799	1	1	pseudo_transcript_0	0.427701	2.97867	3.33333	3.33333	pseudo_transcript_0pseudo_transcript_0pseudo_transcript_0	0.306079	-8.33944	1	1	pseudo_transcript_0	0.875891	-0.756988	3	3	pseudo_transcript_0	0.934372	1.9946	2	2	pseudo_transcript_0	0	0	0	0	pseudo_transcript_0	0.705447	-2.36727	2	2	pseudo_transcript_0pseudo_transcript_0pseudo_transcript_0	0.242061	3.61645	4	4	pseudo_transcript_0	0.320212	3.75378	4	4	pseudo_transcript_0	0.989948	-0.265475	3	3	pseudo_transcript_0	0.395004	2.36396	2	2	pseudo_transcript_0	0.517407	2.36825	3.66667	3.66667	pseudo_transcript_0pseudo_transcript_0pseudo_transcript_0
pseudo_4312	0.426144	-4.74216	4	4	pseudo_transcript_0	0.959363	3.71589	5	5	pseudo_transcript_0	0.935357	-6.34648	4	4	pseudo_transcript_0	0.829676	-2.0621	3	3	pseudo_transcript_0	0.773621	-2.45758	4.33333	4.33333	pseudo_transcript_0pseudo_transcript_0pseudo_transcript_0	0.87263	-1.21823	4	4	pseudo_transcript_0	0.125656	6.43751	3	3	pseudo_transcript_0	0.41895	6.37084	3	3	pseudo_transcript_0	0.857756	0.990658	2	2	pseudo_transcript_0	0.472412	3.86337	3.33333	3.33333	pseudo_transcript_0pseudo_transcript_0pseudo_transcript_0	0.424768	-2.56763	5	5	pseudo_transcript_0	0.186184	8.12519	5	5	pseudo_transcript_0	0.506327	3.01045	3	3	pseudo_transcript_0	0.938117	0.296746	3	3	pseudo_transcript_0	0.372426	2.856	4.33333	4.33333	pseudo_transcript_0pseudo_transcript_0pseudo_transcript_0
pseudo_4313	0.177664	9.28279	5	5	pseudo_transcript_0	0.373873	-4.3019	5	5	pseudo_transcript_0	0.159114	0.744958	3	3	pseudo_transcript_0	0.48175	0.277264	3	3	pseudo_transcript_0	0.236884	1.90861	4.33333	4.33333	pseudo_transcript_0pseudo_transcript_0pseudo_transcript_0	0.921147	4.06215	5	5	pseudo_transcript_0	0.862641	-1.79973	4	4	pseudo_transcript_0	0.713914	6.02689	1	1	pseudo_transcript_0	0.965257	0.279809	1	1	pseudo_transcript_0	0.832567	2.7631	3.33333	3.33333	pseudo_transcript_0pseudo_transcript_0pseudo_transcript_0	0.203278	6.78651	5	5	pseudo_transcript_0	0.245277	-4.36412	5	5	pseudo_transcript_0	0.131788	6.36549	3	3	pseudo_transcript_0	0.615851	2.04721	3	3	pseudo_transcript_0	0.193448	2.92929	4.33333	4.33333	pseudo_transcript_0pseudo_transcript_0pseudo_transcript_0
pseudo_4314	0.641311	2.63002	4	4	pseudo_transcript_0	0.288346	2.63355	4	4	pseudo_transcript_0	0.831326	-6.78541	4	4	pseudo_transcript_0	0.221944	-0.681931	4	4	pseudo_transcript_0	0.586994	-0.507279	4	4	pseudo_transcript_0pseudo_transcript_0pseudo_transcript_0	0.600761	-2.74954	4	4	pseudo_transcript_0	0.613465	1.93534	2	2	pseudo_transcript_0	0.588356	6.15946	3	3	pseudo_transcript_0	0.529863	3.51014	2	2	pseudo_transcript_0	0.600861	1.78175	3	3	pseudo_transcript_0pseudo_transcript_0pseudo_transcript_0	0.959279	0.865267	4	4	pseudo_transcript_0	0.0512727	7.2514	3	3	pseudo_transcript_0	0.759561	2.45338	4	4	pseudo_transcript_0	0.0522693	3.92974	3	3	pseudo_transcript_0	0.590038	3.52335	3.66667	3.66667	pseudo_transcript_0pseudo_transcript_0pseudo_transcript_0
pseudo_4315	0.387249	2.55597	4	4	pseudo_transcript_0	0.246099	-5.24951	3	3	pseudo_transcript_0	0.4239	-6.56162	5	5	pseudo_transcript_0	0.273257	1.23021	2	2	pseudo_transcript_0	0.352416	-3.08505	4	4	pseudo_transcript_0pseudo_transcript_0pseudo_transcript_0	0.166252	-6.17529	3	3	pseudo_transcript_0	0.201178	-6.13119	5	5	pseudo_transcript_0	0.313853	9.15102	3	3	pseudo_transcript_0	0.593291	1.91059	2	2	pseudo_transcript_0	0.227094	-1.05182	3.66667	3.66667	pseudo_transcript_0pseudo_transcript_0pseudo_transcript_0	0.510082	-3.34119	5	5	pseudo_transcript_0	0.025006	-9.15461	5	5	pseudo_transcript_0	0.107538	9.31949	4	4	pseudo_transcript_0	0.933658	-0.113664	4	4	pseudo_transcript_0	0.214209	-1.05877	4.66667	4.66667	pseudo_transcript_0pseudo_transcript_0pseudo_transcript_0
pseudo_4316	0.923615	0.36281	4	4	pseudo_transcript_0	0.448688	4.5901	2	2	pseudo_transcript_0	0.381881	2.01311	2	2	pseudo_transcript_0	0.402574	1.50906	1	1	pseudo_transcript_0	0.584728	2.32201	2.66667	2.66667	pseudo_transcript_0pseudo_transcript_0pseudo_transcript_0	0.954168	-0.144262	4	4	pseudo_transcript_0	0.347924	-4.98096	2	2	pseudo_transcript_0	0.344928	-3.98741	1	1	pseudo_transcript_0	0	0	0	0	pseudo_transcript_0	0.549007	-3.03755	2.33333	2.33333	pseudo_transcript_0pseudo_transcript_0pseudo_transcript_0	0.9996	2.36629	5	5	pseudo_transcript_0	0.736398	-0.570063	3	3	pseudo_transcript_0	0.463995	2.94276	3	3	pseudo_transcript_0	0.971681	0.170132	2	2	pseudo_transcript_0	0.733331	1.57966	3.66667	3.66667	pseudo_transcript_0pseudo_transcript_0pseudo_transcript_0
pseudo_4317	0.639073	2.06852	5	5	pseudo_transcript_0	0.638198	-0.683874	3	3	pseudo_transcript_0	0.427576	-9.03606	3	3	pseudo_transcript_0	0.78793	-1.88075	2	2	pseudo_transcript_0	0.568282	-2.55047	3.66667	3.66667	pseudo_transcript_0pseudo_transcript_0pseudo_transcript_0	0.385978	4.905	4	4	pseudo_transcript_0	0.227408	6.17777	2	2	pseudo_transcript_0	0.873276	3.66337	3	3	pseudo_transcript_0	0.227509	-3.77183	1	1	pseudo_transcript_0	0.495554	4.91538	3	3	pseudo_transcript_0pseudo_transcript_0pseudo_transcript_0	0.456879	2.63338	5	5	pseudo_transcript_0	0.274946	4.05903	3	3	pseudo_transcript_0	0.278626	-5.81886	2	2	pseudo_transcript_0	0.420389	-2.39579	1	1	pseudo_transcript_0	0.336817	0.291182	3.33333	3.33333	pseudo_transcript_0pseudo_transcript_0pseudo_transcript_0
pseudo_4318	0.445464	2.86562	5	5	pseudo_transcript_0	0.380366	-2.92327	4	4	pseudo_transcript_0	0.134375	0.433487	4	4	pseudo_transcript_0	0.653393	-0.171559	4	4	pseudo_transcript_0	0.320068	0.125279	4.33333	4.33333	pseudo_transcript_0pseudo_transcript_0pseudo_transcript_0	0.150191	6.44736	3	3	pseudo_transcript_0	0.734627	1.27871	4	4	pseudo_transcript_0	0.168574	-0.983522	4	4	pseudo_transcript_0	0.946593	0.482298	2	2	pseudo_transcript_0	0.351131	2.24751	3.66667	3.66667	pseudo_transcript_0pseudo_transcript_0pseudo_transcript_0	0.0205814	9.75798	4	4	pseudo_transcript_0	0.479048	-2.90078	3	3	pseudo_transcript_0	0.952375	-0.130617	5	5	pseudo_transcript_0	0.461136	2.1044	2	2	pseudo_transcript_0	0.484001	2.2422	4	4	pseudo_transcript_0pseudo_transcript_0pseudo_transcript_0
pseudo_4319	0.604236	2.69094	4	4	pseudo_transcript_0	0.24572	-3.03012	4	4	pseudo_transcript_0	0.261287	-8.40563	2	2	pseudo_transcript_0	0.257962	-4.65858	2	2	pseudo_transcript_0	0.370414	-2.91494	3.33333	3.33333	pseudo_transcript_0pseudo_transcript_0pseudo_transcript_0	0.552857	3.97772	4	4	pseudo_transcript_0	0.47493	2.1743	4	4	pseudo_transcript_0	0.932626	2.18238	2	2	pseudo_transcript_0	0.336385	3.78453	2	2	pseudo_transcript_0	0.653471	2.77813	3.33333	3.33333	pseudo_transcript_0pseudo_transcript_0pseudo_transcript_0	0.221908	6.41438	4	4	pseudo_transcript_0	0.5961	-2.84461	2	2	pseudo_transcript_0	0.263507	-5.58152	2	2	pseudo_transcript_0	0	0	0	0	pseudo_transcript_0	0.360505	-0.670584	2.66667	2.66667	pseudo_transcript_0pseudo_transcript_0pseudo_transcript_0
pseudo_432	0.634463	3.25489	4	4	pseudo_transcript_0	0.48003	-2.36004	4	4	pseudo_transcript_0	0.968517	0.45431	1	1	pseudo_transcript_0	0.816578	-1.90878	1	1	pseudo_transcript_0	0.694337	0.44972	3	3	pseudo_transcript_0pseudo_transcript_0pseudo_transcript_0	0.701756	-1.32424	4	4	pseudo_transcript_0	0.340664	3.41492	4	4	pseudo_transcript_0	0	0	0	0	pseudo_transcript_0	0	0	0	0	pseudo_transcript_0	0.347473	0.696895	2.66667	2.66667	pseudo_transcript_0pseudo_transcript_0pseudo_transcript_0	0.879145	2.56161	4	4	pseudo_transcript_0	0.671119	3.68673	4	4	pseudo_transcript_0	0.553607	6.02152	1	1	pseudo_transcript_0	0.854916	0.63567	1	1	pseudo_transcript_0	0.70129	4.08995	3	3	pseudo_transcript_0pseudo_transcript_0pseudo_transcript_0
pseudo_4320	0.371955	-1.87996	4	4	pseudo_transcript_0	0.858186	-0.394161	3	3	pseudo_transcript_0	0.608891	-5.67153	4	4	pseudo_transcript_0	0.167334	-3.84375	3	3	pseudo_transcript_0	0.613011	-2.64855	3.66667	3.66667	pseudo_transcript_0pseudo_transcript_0pseudo_transcript_0	0.137921	6.19734	3	3	pseudo_transcript_0	0.857607	-1.82447	4	4	pseudo_transcript_0	0.617955	5.09468	4	4	pseudo_transcript_0	0.14501	4.39029	2	2	pseudo_transcript_0	0.537827	3.15585	3.66667	3.66667	pseudo_transcript_0pseudo_transcript_0pseudo_transcript_0	0.963902	2.44807	2	2	pseudo_transcript_0	0.577657	-2.50131	3	3	pseudo_transcript_0	0.994165	2.07263	5	5	pseudo_transcript_0	0.398168	-1.65059	2	2	pseudo_transcript_0	0.845241	0.673132	3.33333	3.33333	pseudo_transcript_0pseudo_transcript_0pseudo_transcript_0
pseudo_4321	0.158685	-3.63623	5	5	pseudo_transcript_0	0.588704	-1.78444	4	4	pseudo_transcript_0	0.524616	-6.09488	2	2	pseudo_transcript_0	0.194054	-4.36614	2	2	pseudo_transcript_0	0.424002	-3.83852	3.66667	3.66667	pseudo_transcript_0pseudo_transcript_0pseudo_transcript_0	0.60545	1.05962	5	5	pseudo_transcript_0	0.976996	-0.515037	4	4	pseudo_transcript_0	0.0859482	14.8644	2	2	pseudo_transcript_0	0.177414	4.15756	2	2	pseudo_transcript_0	0.556131	5.13631	3.66667	3.66667	pseudo_transcript_0pseudo_transcript_0pseudo_transcript_0	0.17328	-4.67195	4	4	pseudo_transcript_0	0.451266	-3.19716	4	4	pseudo_transcript_0	0.0829803	9.40988	2	2	pseudo_transcript_0	0.94905	0.0477116	2	2	pseudo_transcript_0	0.235842	0.51359	3.33333	3.33333	pseudo_transcript_0pseudo_transcript_0pseudo_transcript_0
pseudo_4322	0.463101	7.90099	5	5	pseudo_transcript_0	0.446938	4.08532	4	4	pseudo_transcript_0	0.714346	-6.41045	3	3	pseudo_transcript_0	0.568834	0.185448	3	3	pseudo_transcript_0	0.541462	1.85862	4	4	pseudo_transcript_0pseudo_transcript_0pseudo_transcript_0	0.147605	-10.2568	5	5	pseudo_transcript_0	0.646834	3.40873	4	4	pseudo_transcript_0	0.55917	-0.102628	4	4	pseudo_transcript_0	0.741857	-0.278369	3	3	pseudo_transcript_0	0.451203	-2.31691	4.33333	4.33333	pseudo_transcript_0pseudo_transcript_0pseudo_transcript_0	0.432964	0.243929	5	5	pseudo_transcript_0	0.156004	10.4403	5	5	pseudo_transcript_0	0.161281	-8.98482	4	4	pseudo_transcript_0	0.83867	0.784643	4	4	pseudo_transcript_0	0.250083	0.566465	4.66667	4.66667	pseudo_transcript_0pseudo_transcript_0pseudo_transcript_0
pseudo_4323	0.98965	-0.0850885	4	4	pseudo_transcript_0	0.922741	-0.179835	2	2	pseudo_transcript_0	0.136358	-13.8643	4	4	pseudo_transcript_0	0.15799	-6.31503	1	1	pseudo_transcript_0	0.682917	-4.70974	3.33333	3.33333	pseudo_transcript_0pseudo_transcript_0pseudo_transcript_0	0.628189	1.2628	3	3	pseudo_transcript_0	0.727658	-3.12094	2	2	pseudo_transcript_0	0.208627	10.8864	4	4	pseudo_transcript_0	0.546596	2.30299	2	2	pseudo_transcript_0	0.521491	3.00941	3	3	pseudo_transcript_0pseudo_transcript_0pseudo_transcript_0	0.712404	1.6302	4	4	pseudo_transcript_0	0.956664	-0.609185	3	3	pseudo_transcript_0	0.751596	-2.23034	3	3	pseudo_transcript_0	0.188061	-2.89977	2	2	pseudo_transcript_0	0.806888	-0.403109	3.33333	3.33333	pseudo_transcript_0pseudo_transcript_0pseudo_transcript_0
pseudo_4324	0.0502706	-10.4068	4	4	pseudo_transcript_0	0.276632	5.04243	2	2	pseudo_transcript_0	0.691781	-1.13262	4	4	pseudo_transcript_0	0.535792	0.20276	3	3	pseudo_transcript_1	0.339561	-2.16565	3.33333	3.33333	pseudo_transcript_0pseudo_transcript_0pseudo_transcript_0	0.353388	4.25964	4	4	pseudo_transcript_1	0.157862	-8.3479	4	4	pseudo_transcript_0	0.465762	-1.92224	3	3	pseudo_transcript_1	0.855648	-0.0174825	1	1	pseudo_transcript_0	0.325671	-2.0035	3.66667	3.66667	pseudo_transcript_1pseudo_transcript_0pseudo_transcript_1	0.159538	4.70889	4	4	pseudo_transcript_1	0.368806	-5.29085	4	4	pseudo_transcript_0	0.249892	7.55165	4	4	pseudo_transcript_0	0.412594	-1.68361	2	2	pseudo_transcript_0	0.259412	2.32323	4	4	pseudo_transcript_1pseudo_transcript_0pseudo_transcript_0
pseudo_4325	0.265284	-3.7002	5	5	pseudo_transcript_0	0.180052	-4.02822	4	4	pseudo_transcript_0	0.320343	-11.6148	4	4	pseudo_transcript_0	0.0636449	-5.27682	3	3	pseudo_transcript_0	0.255226	-6.44774	4.33333	4.33333	pseudo_transcript_0pseudo_transcript_0pseudo_transcript_0	0.447905	2.64431	5	5	pseudo_transcript_0	0.719426	-3.07412	5	5	pseudo_transcript_0	0.631315	8.11867	5	5	pseudo_transcript_0	0.459793	5.03875	5	5	pseudo_transcript_0	0.599549	2.56295	5	5	pseudo_transcript_0pseudo_transcript_0pseudo_transcript_0	0.683056	-2.00154	3	3	pseudo_transcript_0	0.115665	-8.99066	5	5	pseudo_transcript_0	0.343915	-3.83352	3	3	pseudo_transcript_0	0.0715493	-4.52649	2	2	pseudo_transcript_0	0.380879	-4.94191	3.66667	3.66667	pseudo_transcript_0pseudo_transcript_0pseudo_transcript_0
pseudo_4326	0.130693	-5.36574	5	5	pseudo_transcript_0	0.343242	-3.91824	4	4	pseudo_transcript_0	0.240643	0.239249	3	3	pseudo_transcript_0	0.693802	0.0418604	2	2	pseudo_transcript_0	0.238193	-3.01491	4	4	pseudo_transcript_0pseudo_transcript_0pseudo_transcript_0	0.237241	6.46053	5	5	pseudo_transcript_0	0.0886472	5.4324	4	4	pseudo_transcript_0	0.882168	2.34639	2	2	pseudo_transcript_0	0.839593	1.32317	1	1	pseudo_transcript_0	0.402685	4.74644	3.66667	3.66667	pseudo_transcript_0pseudo_transcript_0pseudo_transcript_0	0.961962	1.85616	4	4	pseudo_transcript_0	0.444323	1.57926	4	4	pseudo_transcript_0	0.292813	3.99939	3	3	pseudo_transcript_0	0.197768	3.15224	2	2	pseudo_transcript_0	0.566366	2.47827	3.66667	3.66667	pseudo_transcript_0pseudo_transcript_0pseudo_transcript_0
pseudo_4327	0.876964	1.25373	5	5	pseudo_transcript_0	0.324067	6.46689	2	2	pseudo_transcript_0	0.587937	-6.71994	2	2	pseudo_transcript_0	0.160982	4.08867	1	1	pseudo_transcript_0	0.596323	0.33356	3	3	pseudo_transcript_0pseudo_transcript_0pseudo_transcript_0	0.838449	0.0211145	4	4	pseudo_transcript_0	0.152065	-7.08301	3	3	pseudo_transcript_0	0.614553	2.38903	3	3	pseudo_transcript_0	0.45902	-1.76567	2	2	pseudo_transcript_0	0.535022	-1.55762	3.33333	3.33333	pseudo_transcript_0pseudo_transcript_0pseudo_transcript_0	0.764898	1.80323	4	4	pseudo_transcript_0	0.796072	-1.55898	4	4	pseudo_transcript_0	0.534946	-2.87867	3	3	pseudo_transcript_0	0.812235	-0.000990609	3	3	pseudo_transcript_0	0.698639	-0.878138	3.66667	3.66667	pseudo_transcript_0pseudo_transcript_0pseudo_transcript_0
pseudo_4328	0.0860497	-5.11871	3	3	pseudo_transcript_0	0.94876	1.29446	3	3	pseudo_transcript_0	0.220881	1.45221	4	4	pseudo_transcript_0	0.170707	2.13289	2	2	pseudo_transcript_0	0.418564	-0.790678	3.33333	3.33333	pseudo_transcript_0pseudo_transcript_0pseudo_transcript_0	0.322751	3.83445	3	3	pseudo_transcript_0	0.320184	-4.92738	3	3	pseudo_transcript_0	0.915186	3.08411	2	2	pseudo_transcript_0	0	0	0	0	pseudo_transcript_0	0.519374	0.663727	2.66667	2.66667	pseudo_transcript_0pseudo_transcript_0pseudo_transcript_0	0.405794	-1.40058	2	2	pseudo_transcript_0	0.31254	-3.72791	4	4	pseudo_transcript_0	0.26158	7.92718	4	4	pseudo_transcript_0	0.549961	1.2771	2	2	pseudo_transcript_0	0.326638	0.932896	3.33333	3.33333	pseudo_transcript_0pseudo_transcript_0pseudo_transcript_0
pseudo_4329	0.357132	2.59593	5	5	pseudo_transcript_0	0.234165	5.4433	2	2	pseudo_transcript_0	0.189668	-15.9573	1	1	pseudo_transcript_0	0	0	0	0	pseudo_transcript_0	0.260322	-2.63936	2.66667	2.66667	pseudo_transcript_0pseudo_transcript_0pseudo_transcript_0	0.633156	2.91709	3	3	pseudo_transcript_0	0.0933435	-6.23116	3	3	pseudo_transcript_0	0.990364	5.02224	2	2	pseudo_transcript_0	0	0	0	0	pseudo_transcript_0	0.572288	0.569391	2.66667	2.66667	pseudo_transcript_0pseudo_transcript_0pseudo_transcript_0	0.115397	9.38154	4	4	pseudo_transcript_0	0.510259	-2.79756	3	3	pseudo_transcript_0	0.216238	-9.93356	1	1	pseudo_transcript_0	0.991984	0.195034	1	1	pseudo_transcript_0	0.280631	-1.11653	2.66667	2.66667	pseudo_transcript_0pseudo_transcript_0pseudo_transcript_0
pseudo_433	0.116915	-7.18482	5	5	pseudo_transcript_0	0.169252	-5.92695	3	3	pseudo_transcript_0	0.550375	-4.76787	3	3	pseudo_transcript_0	0.0626571	-6.09463	2	2	pseudo_transcript_0	0.278847	-5.95988	3.66667	3.66667	pseudo_transcript_0pseudo_transcript_0pseudo_transcript_0	0.50653	2.72202	5	5	pseudo_transcript_0	0.264039	3.45646	4	4	pseudo_transcript_0	0.556044	8.90028	4	4	pseudo_transcript_0	0.0826336	5.56836	3	3	pseudo_transcript_0	0.442204	5.02625	4.33333	4.33333	pseudo_transcript_0pseudo_transcript_0pseudo_transcript_0	0.217691	-4.17978	4	4	pseudo_transcript_0	0.665302	-2.03079	3	3	pseudo_transcript_0	0.629862	2.79732	4	4	pseudo_transcript_0	0.927953	0.39786	1	1	pseudo_transcript_0	0.504285	-1.13775	3.66667	3.66667	pseudo_transcript_0pseudo_transcript_0pseudo_transcript_0
pseudo_4330	0.417021	-2.7455	4	4	pseudo_transcript_0	0.759822	2.94187	5	5	pseudo_transcript_0	0.78522	0.657198	2	2	pseudo_transcript_0	0.538818	0.514303	2	2	pseudo_transcript_0	0.654021	0.284521	3.66667	3.66667	pseudo_transcript_0pseudo_transcript_0pseudo_transcript_0	0.671506	3.57651	5	5	pseudo_transcript_0	0.433977	2.788	4	4	pseudo_transcript_0	0.249062	-4.41837	1	1	pseudo_transcript_0	0.316429	4.41422	1	1	pseudo_transcript_0	0.451515	0.648711	3.33333	3.33333	pseudo_transcript_0pseudo_transcript_0pseudo_transcript_0	0.613973	-0.831213	4	4	pseudo_transcript_0	0.841149	0.668011	3	3	pseudo_transcript_0	0.959221	1.92097	2	2	pseudo_transcript_0	0.154266	5.4435	1	1	pseudo_transcript_0	0.804781	0.585922	3	3	pseudo_transcript_0pseudo_transcript_0pseudo_transcript_0
pseudo_4331	0.600307	-0.436678	4	4	pseudo_transcript_0	0.250163	-4.40379	4	4	pseudo_transcript_0	0.466278	-0.170896	3	3	pseudo_transcript_0	0.692584	-1.83803	3	3	pseudo_transcript_0	0.438916	-1.67045	3.66667	3.66667	pseudo_transcript_0pseudo_transcript_0pseudo_transcript_0	0.591533	2.65246	4	4	pseudo_transcript_0	0.148963	4.20455	5	5	pseudo_transcript_0	0.193846	-1.71209	3	3	pseudo_transcript_0	0.549007	2.0896	2	2	pseudo_transcript_0	0.311447	1.71497	4	4	pseudo_transcript_0pseudo_transcript_0pseudo_transcript_0	0.988808	1.72624	4	4	pseudo_transcript_0	0.702177	3.4306	5	5	pseudo_transcript_0	0.814079	-0.700739	4	4	pseudo_transcript_0	0.706475	0.692279	3	3	pseudo_transcript_0	0.835022	1.48537	4.33333	4.33333	pseudo_transcript_0pseudo_transcript_0pseudo_transcript_0
pseudo_4332	0.591913	7.05231	5	5	pseudo_transcript_0	0.572675	-1.25563	5	5	pseudo_transcript_0	0.02962	3.36442	3	3	pseudo_transcript_0	0.284722	1.8014	3	3	pseudo_transcript_0	0.398069	3.0537	4.33333	4.33333	pseudo_transcript_0pseudo_transcript_0pseudo_transcript_0	0.238962	-9.35934	5	5	pseudo_transcript_0	0.136779	5.62697	5	5	pseudo_transcript_0	0.19493	-3.46332	4	4	pseudo_transcript_0	0.0729058	-3.62395	4	4	pseudo_transcript_0	0.190224	-2.39856	4.66667	4.66667	pseudo_transcript_0pseudo_transcript_0pseudo_transcript_0	0.342017	0.978344	5	5	pseudo_transcript_0	0.411229	3.98681	4	4	pseudo_transcript_0	0.752306	-2.41555	4	4	pseudo_transcript_0	0.257592	-1.92169	3	3	pseudo_transcript_0	0.501851	0.849869	4.33333	4.33333	pseudo_transcript_0pseudo_transcript_0pseudo_transcript_0
pseudo_4333	0.37256	-3.74615	4	4	pseudo_transcript_0	0.949691	-2.28908	4	4	pseudo_transcript_0	0.618549	1.92405	1	1	pseudo_transcript_0	0.260823	2.93376	1	1	pseudo_transcript_0	0.646933	-1.37039	3	3	pseudo_transcript_0pseudo_transcript_0pseudo_transcript_0	0.055833	9.98828	4	4	pseudo_transcript_0	0.969331	-2.43192	4	4	pseudo_transcript_0	0.172683	-4.00811	2	2	pseudo_transcript_0	0.912064	0.258761	2	2	pseudo_transcript_0	0.399282	1.18275	3.33333	3.33333	pseudo_transcript_0pseudo_transcript_0pseudo_transcript_0	0.102294	6.67544	3	3	pseudo_transcript_0	0.965887	-0.414439	4	4	pseudo_transcript_0	0.203881	-6.03889	2	2	pseudo_transcript_0	0.642535	-1.21676	1	1	pseudo_transcript_0	0.424021	0.074036	3	3	pseudo_transcript_0pseudo_transcript_0pseudo_transcript_0
pseudo_4334	0.174247	8.5785	4	4	pseudo_transcript_0	0.720433	-1.11031	5	5	pseudo_transcript_0	0.103029	4.55708	1	1	pseudo_transcript_0	0.125306	5.77667	1	1	pseudo_transcript_0	0.332569	4.00842	3.33333	3.33333	pseudo_transcript_0pseudo_transcript_0pseudo_transcript_0	0.120428	-8.83895	4	4	pseudo_transcript_0	0.419519	1.18899	5	5	pseudo_transcript_0	0.112126	-4.44559	2	2	pseudo_transcript_0	0.323912	-2.57243	1	1	pseudo_transcript_0	0.217358	-4.03185	3.66667	3.66667	pseudo_transcript_0pseudo_transcript_0pseudo_transcript_0	0.668698	-0.00992693	5	5	pseudo_transcript_0	0.770726	0.542143	4	4	pseudo_transcript_0	0.452329	-4.65984	2	2	pseudo_transcript_0	0.115646	6.42254	1	1	pseudo_transcript_0	0.630585	-1.37588	3.66667	3.66667	pseudo_transcript_0pseudo_transcript_0pseudo_transcript_0
pseudo_4335	0.622583	-4.19119	5	5	pseudo_transcript_0	0.710285	0.989043	3	3	pseudo_transcript_0	0.384216	2.04537	5	5	pseudo_transcript_0	0.746941	0.342576	3	3	pseudo_transcript_0	0.572361	-0.385593	4.33333	4.33333	pseudo_transcript_0pseudo_transcript_0pseudo_transcript_0	0.877265	0.331605	3	3	pseudo_transcript_0	0.147924	-6.23194	4	4	pseudo_transcript_0	0.0616824	-4.40684	4	4	pseudo_transcript_0	0.504105	-0.714661	2	2	pseudo_transcript_0	0.36229	-3.43572	3.66667	3.66667	pseudo_transcript_0pseudo_transcript_0pseudo_transcript_0	0.659228	2.44276	5	5	pseudo_transcript_0	0.263809	-5.51032	4	4	pseudo_transcript_0	0.757796	1.43493	5	5	pseudo_transcript_0	0.191275	-3.23732	4	4	pseudo_transcript_0	0.560277	-0.54421	4.66667	4.66667	pseudo_transcript_0pseudo_transcript_0pseudo_transcript_0
pseudo_4336	0.875374	1.44019	5	5	pseudo_transcript_0	0.0762735	7.06487	3	3	pseudo_transcript_0	0.488914	-6.99261	2	2	pseudo_transcript_0	0.326307	2.01217	2	2	pseudo_transcript_0	0.480187	0.504148	3.33333	3.33333	pseudo_transcript_0pseudo_transcript_0pseudo_transcript_0	0.691466	3.64722	4	4	pseudo_transcript_0	0.0518367	-7.22022	3	3	pseudo_transcript_0	0.242434	-1.60115	4	4	pseudo_transcript_0	0.228617	-1.9839	2	2	pseudo_transcript_0	0.328579	-1.72472	3.66667	3.66667	pseudo_transcript_0pseudo_transcript_0pseudo_transcript_0	0.361012	5.18734	4	4	pseudo_transcript_0	0.685432	-0.74221	4	4	pseudo_transcript_0	0.0519723	-9.95122	4	4	pseudo_transcript_0	0.781857	1.17574	2	2	pseudo_transcript_0	0.366139	-1.83536	4	4	pseudo_transcript_0pseudo_transcript_0pseudo_transcript_0
pseudo_4337	0.8803	2.7238	4	4	pseudo_transcript_0	0.295402	8.99354	5	5	pseudo_transcript_0	0.0472251	-2.44738	5	5	pseudo_transcript_0	0.133455	1.65777	4	4	pseudo_transcript_0	0.407642	3.08999	4.66667	4.66667	pseudo_transcript_0pseudo_transcript_0pseudo_transcript_0	0.605559	1.65404	3	3	pseudo_transcript_0	0.770577	3.19072	5	5	pseudo_transcript_0	0.9286	3.15752	3	3	pseudo_transcript_0	0.659987	4.53778	2	2	pseudo_transcript_0	0.768246	2.66743	3.66667	3.66667	pseudo_transcript_0pseudo_transcript_0pseudo_transcript_0	0.4035	3.47844	3	3	pseudo_transcript_0	0.306238	6.1561	5	5	pseudo_transcript_0	0.0580968	7.61956	4	4	pseudo_transcript_0	0.129316	2.94179	3	3	pseudo_transcript_0	0.255945	5.75137	4	4	pseudo_transcript_0pseudo_transcript_0pseudo_transcript_0
pseudo_4338	0.0269777	8.98629	5	5	pseudo_transcript_0	0.828659	0.780728	4	4	pseudo_transcript_0	0.16393	-2.84537	5	5	pseudo_transcript_0	0.243603	2.22153	4	4	pseudo_transcript_0	0.339856	2.30722	4.66667	4.66667	pseudo_transcript_0pseudo_transcript_0pseudo_transcript_0	0.332883	-4.82844	2	2	pseudo_transcript_0	0.788158	-4.22034	5	5	pseudo_transcript_0	0.839519	1.80027	3	3	pseudo_transcript_0	0.58172	-0.871395	1	1	pseudo_transcript_0	0.65352	-2.41617	3.33333	3.33333	pseudo_transcript_0pseudo_transcript_0pseudo_transcript_0	0.175084	8.97737	5	5	pseudo_transcript_0	0.628395	-4.65603	5	5	pseudo_transcript_0	0.267352	4.21652	5	5	pseudo_transcript_0	0.234167	2.25781	5	5	pseudo_transcript_0	0.356943	2.84595	5	5	pseudo_transcript_0pseudo_transcript_0pseudo_transcript_0
pseudo_4339	0.615826	4.73827	5	5	pseudo_transcript_0	0.332996	-1.93619	5	5	pseudo_transcript_0	0.122428	-11.441	3	3	pseudo_transcript_0	0.170939	-3.80225	3	3	pseudo_transcript_0	0.357084	-2.87963	4.33333	4.33333	pseudo_transcript_0pseudo_transcript_0pseudo_transcript_0	0.145498	-6.4325	5	5	pseudo_transcript_0	0.965726	-3.284	5	5	pseudo_transcript_0	0.468778	8.71746	4	4	pseudo_transcript_0	0.721362	0.57856	4	4	pseudo_transcript_0	0.526667	-0.333013	4.66667	4.66667	pseudo_transcript_0pseudo_transcript_0pseudo_transcript_0	0.192962	-2.59576	5	5	pseudo_transcript_0	0.333876	-4.45545	5	5	pseudo_transcript_0	0.483047	-2.45753	4	4	pseudo_transcript_0	0.0750435	-3.75019	4	4	pseudo_transcript_0	0.336628	-3.16958	4.66667	4.66667	pseudo_transcript_0pseudo_transcript_0pseudo_transcript_0
pseudo_434	0.109082	8.02005	4	4	pseudo_transcript_0	0.14336	-4.36756	4	4	pseudo_transcript_0	0.68397	-4.27047	4	4	pseudo_transcript_0	0.494517	0.50536	3	3	pseudo_transcript_0	0.312137	-0.205995	4	4	pseudo_transcript_0pseudo_transcript_0pseudo_transcript_0	0.10171	-6.55608	3	3	pseudo_transcript_0	0.366865	4.55369	5	5	pseudo_transcript_0	0.233552	10.5479	2	2	pseudo_transcript_0	0	0	0	0	pseudo_transcript_0	0.234042	2.84852	3.33333	3.33333	pseudo_transcript_0pseudo_transcript_0pseudo_transcript_0	0.904561	2.92845	5	5	pseudo_transcript_0	0.472837	-3.44745	4	4	pseudo_transcript_0	0.152106	8.29148	4	4	pseudo_transcript_0	0.126991	3.65675	3	3	pseudo_transcript_0	0.509835	2.59082	4.33333	4.33333	pseudo_transcript_0pseudo_transcript_0pseudo_transcript_0
pseudo_4340	0.213629	-4.20583	3	3	pseudo_transcript_0	0.0320166	9.38014	3	3	pseudo_transcript_0	0	0	0	0	pseudo_transcript_0	0	0	0	0	pseudo_transcript_0	0.0818817	1.72477	2	2	pseudo_transcript_0pseudo_transcript_0pseudo_transcript_0	0.66838	-2.47093	3	3	pseudo_transcript_0	0.133518	-7.73754	3	3	pseudo_transcript_0	0.0472594	-5.31519	2	2	pseudo_transcript_0	0	0	0	0	pseudo_transcript_0	0.283053	-5.17455	2.66667	2.66667	pseudo_transcript_0pseudo_transcript_0pseudo_transcript_0	0.0541704	-6.42523	3	3	pseudo_transcript_0	0.535044	1.51957	3	3	pseudo_transcript_0	0.0735175	-10.15	2	2	pseudo_transcript_0	0	0	0	0	pseudo_transcript_0	0.22091	-5.01857	2.66667	2.66667	pseudo_transcript_0pseudo_transcript_0pseudo_transcript_0
pseudo_4341	0.6219	4.11875	3	3	pseudo_transcript_0	0.119134	-6.80664	2	2	pseudo_transcript_0	0.377192	-10.0753	4	4	pseudo_transcript_0	0	0	0	0	pseudo_transcript_0	0.372742	-4.25438	3	3	pseudo_transcript_0pseudo_transcript_0pseudo_transcript_0	0.11406	-7.90664	4	4	pseudo_transcript_0	0.131054	6.85076	2	2	pseudo_transcript_0	0.431108	9.76925	4	4	pseudo_transcript_0	0.809721	1.76051	2	2	pseudo_transcript_0	0.225407	2.90446	3.33333	3.33333	pseudo_transcript_0pseudo_transcript_0pseudo_transcript_0	0.146325	-4.37615	4	4	pseudo_transcript_0	0.8862	-0.476655	1	1	pseudo_transcript_0	0.74024	2.56681	5	5	pseudo_transcript_0	0.39759	-2.56632	1	1	pseudo_transcript_0	0.590922	-0.761998	3.33333	3.33333	pseudo_transcript_0pseudo_transcript_0pseudo_transcript_0
pseudo_4342	0.545411	-2.99642	5	5	pseudo_transcript_0	0.726691	2.08283	3	3	pseudo_transcript_0	0.200471	-10.0081	3	3	pseudo_transcript_0	0.063669	-5.87569	2	2	pseudo_transcript_0	0.490858	-3.64057	3.66667	3.66667	pseudo_transcript_0pseudo_transcript_0pseudo_transcript_0	0.0827882	10.1777	5	5	pseudo_transcript_0	0.413407	4.11608	3	3	pseudo_transcript_0	0.164321	10.0225	3	3	pseudo_transcript_0	0.0162868	11.3314	2	2	pseudo_transcript_0	0.220172	8.10544	3.66667	3.66667	pseudo_transcript_0pseudo_transcript_0pseudo_transcript_0	0.171164	6.33277	4	4	pseudo_transcript_0	0.30759	3.2407	4	4	pseudo_transcript_0	0.902485	0.759175	2	2	pseudo_transcript_0	0	0	0	0	pseudo_transcript_0	0.460413	3.44422	3.33333	3.33333	pseudo_transcript_0pseudo_transcript_0pseudo_transcript_0
pseudo_4343	0.435381	-3.50774	4	4	pseudo_transcript_0	0.514376	2.91335	3	3	pseudo_transcript_0	0.254339	-10.6688	5	5	pseudo_transcript_0	0.696435	-2.05696	2	2	pseudo_transcript_0	0.401365	-3.75441	4	4	pseudo_transcript_0pseudo_transcript_0pseudo_transcript_0	0.450967	3.91457	4	4	pseudo_transcript_0	0.832922	0.656576	3	3	pseudo_transcript_0	0.295391	9.68463	4	4	pseudo_transcript_0	0.835074	1.03879	2	2	pseudo_transcript_0	0.526427	4.75193	3.66667	3.66667	pseudo_transcript_0pseudo_transcript_0pseudo_transcript_0	0.937495	1.72985	3	3	pseudo_transcript_0	0.366207	4.20368	4	4	pseudo_transcript_0	0.575843	3.30924	5	5	pseudo_transcript_0	0.297942	2.86013	2	2	pseudo_transcript_0	0.626515	3.08092	4	4	pseudo_transcript_0pseudo_transcript_0pseudo_transcript_0
pseudo_4344	0.560595	4.6655	5	5	pseudo_transcript_0	0.430098	3.31303	4	4	pseudo_transcript_0	0.338542	1.79168	2	2	pseudo_transcript_0	0.120412	6.10572	1	1	pseudo_transcript_0	0.443078	3.25673	3.66667	3.66667	pseudo_transcript_0pseudo_transcript_0pseudo_transcript_0	0.127831	6.56141	3	3	pseudo_transcript_0	0.25961	-3.99729	3	3	pseudo_transcript_0	0.0287722	-5.67398	4	4	pseudo_transcript_0	0.385838	-1.32714	2	2	pseudo_transcript_0	0.138737	-1.03662	3.33333	3.33333	pseudo_transcript_0pseudo_transcript_0pseudo_transcript_0	0.0365268	9.10093	5	5	pseudo_transcript_0	0.654989	-3.46678	5	5	pseudo_transcript_0	0.0847305	-7.39423	4	4	pseudo_transcript_0	0.992798	0.423279	4	4	pseudo_transcript_0	0.258749	-0.586692	4.66667	4.66667	pseudo_transcript_0pseudo_transcript_0pseudo_transcript_0
pseudo_4345	0.828538	-0.00959828	4	4	pseudo_transcript_0	0.679993	-4.0891	5	5	pseudo_transcript_0	0.380714	-7.55679	2	2	pseudo_transcript_0	0.464061	-2.94925	2	2	pseudo_transcript_0	0.629748	-3.88516	3.66667	3.66667	pseudo_transcript_0pseudo_transcript_0pseudo_transcript_0	0.860256	0.235713	4	4	pseudo_transcript_0	0.136943	8.52665	4	4	pseudo_transcript_0	0.468302	2.47132	4	4	pseudo_transcript_0	0.998555	0.726824	2	2	pseudo_transcript_0	0.4885	3.74456	4	4	pseudo_transcript_0pseudo_transcript_0pseudo_transcript_0	0.96554	0.454452	4	4	pseudo_transcript_0	0.0901842	6.62819	3	3	pseudo_transcript_0	0.0904715	-7.18818	3	3	pseudo_transcript_0	0.804793	-0.424905	1	1	pseudo_transcript_0	0.382065	-0.0351802	3.33333	3.33333	pseudo_transcript_0pseudo_transcript_0pseudo_transcript_0
pseudo_4346	0.409642	-1.0474	5	5	pseudo_transcript_0	0.898973	1.4189	3	3	pseudo_transcript_0	0.315618	1.9364	3	3	pseudo_transcript_0	0.840155	-0.154992	1	1	pseudo_transcript_0	0.541411	0.769301	3.66667	3.66667	pseudo_transcript_0pseudo_transcript_0pseudo_transcript_0	0.291766	9.63473	5	5	pseudo_transcript_0	0.629901	-2.87007	3	3	pseudo_transcript_0	0.558414	-2.61367	2	2	pseudo_transcript_0	0.67621	2.00829	1	1	pseudo_transcript_0	0.493361	1.38366	3.33333	3.33333	pseudo_transcript_0pseudo_transcript_0pseudo_transcript_0	0.646664	4.68098	4	4	pseudo_transcript_0	0.66667	-3.23544	4	4	pseudo_transcript_0	0.434742	3.32576	3	3	pseudo_transcript_0	0.295161	3.3991	1	1	pseudo_transcript_0	0.582692	1.59043	3.66667	3.66667	pseudo_transcript_0pseudo_transcript_0pseudo_transcript_0
pseudo_4347	0.143307	-4.57125	4	4	pseudo_transcript_0	0.212734	-4.32286	3	3	pseudo_transcript_0	0.362462	-0.872916	3	3	pseudo_transcript_0	0	0	0	0	pseudo_transcript_1	0.239501	-3.25568	3.33333	3.33333	pseudo_transcript_0pseudo_transcript_0pseudo_transcript_0	0.493066	3.56406	4	4	pseudo_transcript_1	0.149541	4.72415	3	3	pseudo_transcript_0	0.390658	-0.470112	3	3	pseudo_transcript_0	0.166062	4.23202	2	2	pseudo_transcript_0	0.344422	2.60603	3.33333	3.33333	pseudo_transcript_1pseudo_transcript_0pseudo_transcript_0	0.39096	3.65536	5	5	pseudo_transcript_1	0.272471	-3.75656	3	3	pseudo_transcript_1	0.723091	-0.701293	3	3	pseudo_transcript_0	0.480637	2.31826	1	1	pseudo_transcript_1	0.462174	-0.267498	3.66667	3.66667	pseudo_transcript_1pseudo_transcript_1pseudo_transcript_0
pseudo_4348	0.859875	1.77605	4	4	pseudo_transcript_0	0.843442	-0.251539	3	3	pseudo_transcript_0	0.0384203	-15.8389	5	5	pseudo_transcript_0	0.475003	-2.59111	2	2	pseudo_transcript_0	0.580579	-4.77147	4	4	pseudo_transcript_0pseudo_transcript_0pseudo_transcript_0	0.597398	-2.77433	4	4	pseudo_transcript_0	0.848694	3.91458	5	5	pseudo_transcript_0	0.170017	11.0478	4	4	pseudo_transcript_0	0.970543	0.77285	3	3	pseudo_transcript_0	0.538703	4.06269	4.33333	4.33333	pseudo_transcript_0pseudo_transcript_0pseudo_transcript_0	0.424629	-0.766465	4	4	pseudo_transcript_0	0.863381	3.18219	5	5	pseudo_transcript_0	0.395106	-3.77779	3	3	pseudo_transcript_0	0.657186	-0.64412	3	3	pseudo_transcript_0	0.561038	-0.454023	4	4	pseudo_transcript_0pseudo_transcript_0pseudo_transcript_0
pseudo_4349	0.693822	2.85234	4	4	pseudo_transcript_0	0.351025	-3.7254	3	3	pseudo_transcript_0	0.544544	-0.92788	3	3	pseudo_transcript_0	0.13877	-4.53743	2	2	pseudo_transcript_0	0.529797	-0.600313	3.33333	3.33333	pseudo_transcript_0pseudo_transcript_0pseudo_transcript_0	0.851268	0.359762	2	2	pseudo_transcript_0	0.61405	-3.17896	4	4	pseudo_transcript_0	0.304796	1.78567	4	4	pseudo_transcript_0	0.743149	1.83161	2	2	pseudo_transcript_0	0.590038	-0.34451	3.33333	3.33333	pseudo_transcript_0pseudo_transcript_0pseudo_transcript_0	0.64063	4.52427	4	4	pseudo_transcript_0	0.256568	-5.89232	4	4	pseudo_transcript_0	0.615407	-1.66167	4	4	pseudo_transcript_0	0.502273	-1.56771	3	3	pseudo_transcript_0	0.504201	-1.00991	4	4	pseudo_transcript_0pseudo_transcript_0pseudo_transcript_0
pseudo_435	0.135459	7.17019	4	4	pseudo_transcript_0	0.166463	6.46192	2	2	pseudo_transcript_0	0.972059	-3.93194	3	3	pseudo_transcript_0	0.407458	2.20905	2	2	pseudo_transcript_0	0.42466	3.23339	3	3	pseudo_transcript_0pseudo_transcript_0pseudo_transcript_0	0.0796668	-7.92249	4	4	pseudo_transcript_0	0.097503	-9.19887	4	4	pseudo_transcript_0	0.403142	-0.33295	3	3	pseudo_transcript_0	0.127046	-3.7249	3	3	pseudo_transcript_0	0.193437	-5.8181	3.66667	3.66667	pseudo_transcript_0pseudo_transcript_0pseudo_transcript_0	0.833352	0.2376	4	4	pseudo_transcript_0	0.547314	-3.12076	4	4	pseudo_transcript_0	0.726577	-3.00237	4	4	pseudo_transcript_0	0.564153	-1.75648	4	4	pseudo_transcript_0	0.702414	-1.96184	4	4	pseudo_transcript_0pseudo_transcript_0pseudo_transcript_0
pseudo_4350	0.565702	4.8979	5	5	pseudo_transcript_0	0.205525	-4.10032	4	4	pseudo_transcript_1	0.519702	-5.5337	5	5	pseudo_transcript_1	0.672876	-1.87388	2	2	pseudo_transcript_0	0.43031	-1.57871	4.66667	4.66667	pseudo_transcript_0pseudo_transcript_1pseudo_transcript_1	0.184494	-5.89325	3	3	pseudo_transcript_1	0.496988	-5.32718	4	4	pseudo_transcript_0	0.164909	15.9053	1	1	pseudo_transcript_0	0.695045	1.94764	1	1	pseudo_transcript_0	0.28213	1.56163	2.66667	2.66667	pseudo_transcript_1pseudo_transcript_0pseudo_transcript_0	0.452038	-2.98936	5	5	pseudo_transcript_1	0.128651	-8.56042	4	4	pseudo_transcript_0	0.122374	7.15088	3	3	pseudo_transcript_0	0.379134	1.76739	3	3	pseudo_transcript_0	0.234354	-1.4663	4	4	pseudo_transcript_1pseudo_transcript_0pseudo_transcript_0
pseudo_4351	0.945722	2.06605	5	5	pseudo_transcript_0	0.369121	-3.39646	3	3	pseudo_transcript_0	0.125164	1.43093	4	4	pseudo_transcript_0	0.800339	-0.294846	3	3	pseudo_transcript_0	0.480002	0.0335066	4	4	pseudo_transcript_0pseudo_transcript_0pseudo_transcript_0	0.38767	-8.00609	5	5	pseudo_transcript_0	0.957507	-2.29865	5	5	pseudo_transcript_0	0.0973999	-4.45487	4	4	pseudo_transcript_0	0.241126	-1.71828	4	4	pseudo_transcript_0	0.480859	-4.91987	4.66667	4.66667	pseudo_transcript_0pseudo_transcript_0pseudo_transcript_0	0.352569	-3.37967	5	5	pseudo_transcript_0	0.224827	-8.79773	5	5	pseudo_transcript_0	0.82634	-2.04058	5	5	pseudo_transcript_0	0.189043	-3.64363	5	5	pseudo_transcript_0	0.467912	-4.73932	5	5	pseudo_transcript_0pseudo_transcript_0pseudo_transcript_0
pseudo_4352	0.170633	-2.13105	5	5	pseudo_transcript_0	0.865577	1.78333	3	3	pseudo_transcript_0	0.751934	-8.70501	4	4	pseudo_transcript_0	0.840461	-1.42723	2	2	pseudo_transcript_0	0.596048	-3.01758	4	4	pseudo_transcript_0pseudo_transcript_0pseudo_transcript_0	0.157213	10.8202	5	5	pseudo_transcript_0	0.560117	-3.39319	5	5	pseudo_transcript_0	0.808174	6.83449	4	4	pseudo_transcript_0	0.525231	2.34941	4	4	pseudo_transcript_0	0.508501	4.75385	4.66667	4.66667	pseudo_transcript_0pseudo_transcript_0pseudo_transcript_0	0.680873	5.24738	4	4	pseudo_transcript_0	0.4267	-5.14591	4	4	pseudo_transcript_0	0.663819	-1.28288	3	3	pseudo_transcript_0	0.277013	3.50729	1	1	pseudo_transcript_0	0.590464	-0.3938	3.66667	3.66667	pseudo_transcript_0pseudo_transcript_0pseudo_transcript_0
pseudo_4353	0.638488	1.16782	4	4	pseudo_transcript_0	0.415045	4.38332	3	3	pseudo_transcript_0	0.454358	-14.3444	5	5	pseudo_transcript_0	0.845574	-1.09457	3	3	pseudo_transcript_0	0.50263	-2.93109	4	4	pseudo_transcript_0pseudo_transcript_0pseudo_transcript_0	0.430529	2.55943	4	4	pseudo_transcript_0	0.190489	-8.46934	4	4	pseudo_transcript_0	0.179881	13.7682	4	4	pseudo_transcript_0	0.358054	1.55089	4	4	pseudo_transcript_0	0.266966	2.61943	4	4	pseudo_transcript_0pseudo_transcript_0pseudo_transcript_0	0.537481	4.84389	4	4	pseudo_transcript_0	0.446874	-3.00215	4	4	pseudo_transcript_0	0.285532	5.26201	2	2	pseudo_transcript_0	0.77078	-0.6429	1	1	pseudo_transcript_0	0.423296	2.36792	3.33333	3.33333	pseudo_transcript_0pseudo_transcript_0pseudo_transcript_0
pseudo_4354	0.0632641	-6.55453	3	3	pseudo_transcript_0	0.240646	7.86798	2	2	pseudo_transcript_0	0.996976	-6.26242	4	4	pseudo_transcript_0	0.483372	-3.16345	1	1	pseudo_transcript_0	0.433629	-1.64966	3	3	pseudo_transcript_0pseudo_transcript_0pseudo_transcript_0	0.0437922	8.94805	3	3	pseudo_transcript_0	0.155292	-8.17877	2	2	pseudo_transcript_0	0.564334	5.07766	2	2	pseudo_transcript_0	0.64282	2.19926	1	1	pseudo_transcript_0	0.254473	1.94898	2.33333	2.33333	pseudo_transcript_0pseudo_transcript_0pseudo_transcript_0	0.207161	9.26711	1	1	pseudo_transcript_0	0.750716	3.31435	4	4	pseudo_transcript_0	0.469124	2.17565	4	4	pseudo_transcript_0	0.628208	1.52215	1	1	pseudo_transcript_0	0.475667	4.91904	3	3	pseudo_transcript_0pseudo_transcript_0pseudo_transcript_0
pseudo_4355	0.738463	-0.836159	4	4	pseudo_transcript_0	0.755494	-0.70215	4	4	pseudo_transcript_0	0	0	0	0	pseudo_transcript_0	0	0	0	0	pseudo_transcript_0	0.497986	-0.51277	2.66667	2.66667	pseudo_transcript_0pseudo_transcript_0pseudo_transcript_0	0.897947	0.802867	4	4	pseudo_transcript_0	0.123761	9.9618	4	4	pseudo_transcript_0	0.257647	-3.0794	2	2	pseudo_transcript_0	0.94083	0.570464	2	2	pseudo_transcript_0	0.426452	2.56176	3.33333	3.33333	pseudo_transcript_0pseudo_transcript_0pseudo_transcript_0	0.740616	0.806082	4	4	pseudo_transcript_0	0.0785176	6.81322	3	3	pseudo_transcript_0	0.122453	-8.86733	2	2	pseudo_transcript_0	0	0	0	0	pseudo_transcript_0	0.313862	-0.41601	3	3	pseudo_transcript_0pseudo_transcript_0pseudo_transcript_0
pseudo_4356	0.0442412	-10.0086	4	4	pseudo_transcript_0	0.275936	8.6794	1	1	pseudo_transcript_0	0.107229	-1.63184	4	4	pseudo_transcript_0	0.528501	0.911874	1	1	pseudo_transcript_0	0.142469	-0.987016	3	3	pseudo_transcript_0pseudo_transcript_0pseudo_transcript_0	0.268769	5.96205	4	4	pseudo_transcript_0	0.0219693	-9.02062	3	3	pseudo_transcript_0	0.650257	2.52295	3	3	pseudo_transcript_0	0.455908	-1.52823	1	1	pseudo_transcript_0	0.313665	-0.17854	3.33333	3.33333	pseudo_transcript_0pseudo_transcript_0pseudo_transcript_0	0.438655	-2.86096	3	3	pseudo_transcript_0	0.238099	-3.54106	4	4	pseudo_transcript_0	0.263904	4.11254	4	4	pseudo_transcript_0	0.648829	0.983608	3	3	pseudo_transcript_0	0.313553	-0.76316	3.66667	3.66667	pseudo_transcript_0pseudo_transcript_0pseudo_transcript_0
pseudo_4357	0.153114	6.07452	4	4	pseudo_transcript_0	0.805996	2.10117	4	4	pseudo_transcript_0	0.448898	-10.5825	4	4	pseudo_transcript_0	0.75795	-1.59447	4	4	pseudo_transcript_0	0.469336	-0.802273	4	4	pseudo_transcript_0pseudo_transcript_0pseudo_transcript_0	0.21112	-6.63419	4	4	pseudo_transcript_0	0.144587	5.06262	3	3	pseudo_transcript_0	0.209189	10.1749	4	4	pseudo_transcript_0	0.604133	2.12597	3	3	pseudo_transcript_0	0.188299	2.86778	3.66667	3.66667	pseudo_transcript_0pseudo_transcript_0pseudo_transcript_0	0.997762	0.0828634	4	4	pseudo_transcript_0	0.0970453	7.29101	4	4	pseudo_transcript_0	0.696107	0.234138	4	4	pseudo_transcript_0	0.291847	3.29684	4	4	pseudo_transcript_0	0.596971	2.536	4	4	pseudo_transcript_0pseudo_transcript_0pseudo_transcript_0
pseudo_4358	0.0210361	-8.47472	4	4	pseudo_transcript_0	0.836443	2.17042	2	2	pseudo_transcript_0	0.920194	-2.98664	1	1	pseudo_transcript_0	0.610557	-2.74878	1	1	pseudo_transcript_0	0.592558	-3.09698	2.33333	2.33333	pseudo_transcript_0pseudo_transcript_0pseudo_transcript_0	0.131191	6.35631	4	4	pseudo_transcript_0	0.447148	-4.89024	3	3	pseudo_transcript_0	0.756852	4.08046	2	2	pseudo_transcript_0	0.540294	2.64598	1	1	pseudo_transcript_0	0.445064	1.84884	3	3	pseudo_transcript_0pseudo_transcript_0pseudo_transcript_0	0.346692	-1.60074	3	3	pseudo_transcript_0	0.450602	-3.63813	3	3	pseudo_transcript_0	0.965372	-0.906998	2	2	pseudo_transcript_0	0.99519	0.153057	1	1	pseudo_transcript_0	0.587555	-2.04862	2.66667	2.66667	pseudo_transcript_0pseudo_transcript_0pseudo_transcript_0
pseudo_4359	0.578738	4.64518	5	5	pseudo_transcript_0	0.84099	2.16325	3	3	pseudo_transcript_0	0.144518	-10.962	4	4	pseudo_transcript_0	0.0922838	-5.17355	2	2	pseudo_transcript_0	0.521415	-1.38453	4	4	pseudo_transcript_0pseudo_transcript_0pseudo_transcript_0	0.801763	-2.22593	4	4	pseudo_transcript_0	0.347128	-7.88434	5	5	pseudo_transcript_0	0.699289	1.84473	4	4	pseudo_transcript_0	0.382678	-1.44714	3	3	pseudo_transcript_0	0.61606	-2.75518	4.33333	4.33333	pseudo_transcript_0pseudo_transcript_0pseudo_transcript_0	0.667968	2.89928	5	5	pseudo_transcript_0	0.501994	-4.51096	5	5	pseudo_transcript_0	0.0658723	-11.5272	5	5	pseudo_transcript_0	0.101805	-3.60348	5	5	pseudo_transcript_0	0.411945	-4.37963	5	5	pseudo_transcript_0pseudo_transcript_0pseudo_transcript_0
pseudo_436	0.811874	2.80928	4	4	pseudo_transcript_0	0.0304996	-9.04077	4	4	pseudo_transcript_0	0.765914	-6.55898	3	3	pseudo_transcript_0	0.0888893	-5.39387	2	2	pseudo_transcript_0	0.536096	-4.26349	3.66667	3.66667	pseudo_transcript_0pseudo_transcript_0pseudo_transcript_0	0.534394	-3.66722	4	4	pseudo_transcript_0	0.785514	0.101692	5	5	pseudo_transcript_0	0.877328	6.2045	4	4	pseudo_transcript_0	0.610029	1.34977	4	4	pseudo_transcript_0	0.732412	0.879656	4.33333	4.33333	pseudo_transcript_0pseudo_transcript_0pseudo_transcript_0	0.586657	-0.940329	4	4	pseudo_transcript_0	0.0227119	-8.64188	4	4	pseudo_transcript_0	0.716022	-2.57974	3	3	pseudo_transcript_0	0.539976	-1.65277	1	1	pseudo_transcript_0	0.441797	-4.05398	3.66667	3.66667	pseudo_transcript_0pseudo_transcript_0pseudo_transcript_0
pseudo_4360	0.578415	-1.60663	3	3	pseudo_transcript_1	0.152972	9.66263	1	1	pseudo_transcript_1	0.0793902	-15.6327	2	2	pseudo_transcript_0	0	0	0	0	pseudo_transcript_0	0.270259	-2.52555	2	2	pseudo_transcript_1pseudo_transcript_1pseudo_transcript_0	0.294997	-8.52461	5	5	pseudo_transcript_1	0.0330145	-9.49366	4	4	pseudo_transcript_1	0.168911	12.8171	2	2	pseudo_transcript_0	0	0	0	0	pseudo_transcript_1	0.165641	-1.73374	3.66667	3.66667	pseudo_transcript_1pseudo_transcript_1pseudo_transcript_0	0.0556304	-8.84817	5	5	pseudo_transcript_1	0.146664	-4.57468	5	5	pseudo_transcript_1	0	0	0	0	pseudo_transcript_0	0	0	0	0	pseudo_transcript_0	0.0674315	-4.47428	3.33333	3.33333	pseudo_transcript_1pseudo_transcript_1pseudo_transcript_0
pseudo_4361	0.286694	5.17389	4	4	pseudo_transcript_0	0.24166	-4.47389	3	3	pseudo_transcript_0	0.0392745	-14.2138	3	3	pseudo_transcript_0	0	0	0	0	pseudo_transcript_0	0.18921	-4.50461	3.33333	3.33333	pseudo_transcript_0pseudo_transcript_0pseudo_transcript_0	0.308018	-5.18019	4	4	pseudo_transcript_0	0.951118	-3.39493	5	5	pseudo_transcript_0	0.398312	13.7091	5	5	pseudo_transcript_0	0.635329	1.46228	4	4	pseudo_transcript_0	0.552483	1.71134	4.66667	4.66667	pseudo_transcript_0pseudo_transcript_0pseudo_transcript_0	0.794576	1.06933	5	5	pseudo_transcript_0	0.378844	-3.05762	3	3	pseudo_transcript_0	0.227885	-8.26731	4	4	pseudo_transcript_0	0.444047	-1.43172	2	2	pseudo_transcript_0	0.467101	-3.41853	4	4	pseudo_transcript_0pseudo_transcript_0pseudo_transcript_0
pseudo_4362	0.447572	6.22644	5	5	pseudo_transcript_0	0.950772	0.251899	4	4	pseudo_transcript_0	0.288555	-0.678994	3	3	pseudo_transcript_0	0.815474	-1.48062	2	2	pseudo_transcript_0	0.562299	1.93312	4	4	pseudo_transcript_0pseudo_transcript_0pseudo_transcript_0	0.426875	3.21712	3	3	pseudo_transcript_0	0.121741	4.60701	4	4	pseudo_transcript_0	0.787934	2.63694	2	2	pseudo_transcript_0	0.223068	3.72071	2	2	pseudo_transcript_0	0.445517	3.48702	3	3	pseudo_transcript_0pseudo_transcript_0pseudo_transcript_0	0.162508	9.15634	5	5	pseudo_transcript_0	0.0993836	5.53632	3	3	pseudo_transcript_0	0.383827	3.60818	3	3	pseudo_transcript_0	0.269881	2.49683	2	2	pseudo_transcript_0	0.21524	6.10028	3.66667	3.66667	pseudo_transcript_0pseudo_transcript_0pseudo_transcript_0
pseudo_4363	0.91606	2.38919	5	5	pseudo_transcript_0	0.0844808	11.457	1	1	pseudo_transcript_0	0.649166	-1.57425	2	2	pseudo_transcript_0	0	0	0	0	pseudo_transcript_0	0.549902	4.09065	2.66667	2.66667	pseudo_transcript_0pseudo_transcript_0pseudo_transcript_0	0.658316	-2.84936	4	4	pseudo_transcript_0	0.0919075	-7.96283	3	3	pseudo_transcript_0	0.436312	0.266749	2	2	pseudo_transcript_0	0	0	0	0	pseudo_transcript_0	0.395512	-3.51515	3	3	pseudo_transcript_0pseudo_transcript_0pseudo_transcript_0	0.634363	-1.97798	5	5	pseudo_transcript_0	0.328007	-2.34436	4	4	pseudo_transcript_0	0.978642	-0.301368	3	3	pseudo_transcript_0	0.580689	-1.13982	2	2	pseudo_transcript_0	0.647004	-1.54124	4	4	pseudo_transcript_0pseudo_transcript_0pseudo_transcript_0
pseudo_4364	0.590051	-1.90147	3	3	pseudo_transcript_0	0.632437	3.85844	4	4	pseudo_transcript_0	0.863729	-3.72106	3	3	pseudo_transcript_0	0.353337	-3.17414	2	2	pseudo_transcript_0	0.695406	-0.58803	3.33333	3.33333	pseudo_transcript_0pseudo_transcript_0pseudo_transcript_0	0.285933	3.78397	3	3	pseudo_transcript_0	0.146524	8.19605	2	2	pseudo_transcript_0	0.863142	4.72469	2	2	pseudo_transcript_0	0	0	0	0	pseudo_transcript_0	0.431866	5.56824	2.33333	2.33333	pseudo_transcript_0pseudo_transcript_0pseudo_transcript_0	0.763139	2.13396	3	3	pseudo_transcript_0	0.0467405	9.76891	2	2	pseudo_transcript_0	0.360212	3.42203	3	3	pseudo_transcript_0	0	0	0	0	pseudo_transcript_0	0.39003	5.1083	2.66667	2.66667	pseudo_transcript_0pseudo_transcript_0pseudo_transcript_0
pseudo_4365	0.415081	5.35606	4	4	pseudo_transcript_0	0.131596	-5.81941	3	3	pseudo_transcript_0	0.621281	-13.2014	5	5	pseudo_transcript_0	0.714156	-2.02637	3	3	pseudo_transcript_0	0.389319	-4.5549	4	4	pseudo_transcript_0pseudo_transcript_0pseudo_transcript_0	0.770593	3.80291	4	4	pseudo_transcript_0	0.658848	1.33779	4	4	pseudo_transcript_0	0.515344	5.53837	3	3	pseudo_transcript_0	0.433092	3.54722	2	2	pseudo_transcript_0	0.648262	3.55969	3.66667	3.66667	pseudo_transcript_0pseudo_transcript_0pseudo_transcript_0	0.189397	6.33767	4	4	pseudo_transcript_0	0.310204	-2.91416	4	4	pseudo_transcript_0	0.646737	-3.79861	5	5	pseudo_transcript_0	0.762742	0.809327	4	4	pseudo_transcript_0	0.382113	-0.125032	4.33333	4.33333	pseudo_transcript_0pseudo_transcript_0pseudo_transcript_0
pseudo_4366	0.413469	4.98389	4	4	pseudo_transcript_0	0.82242	-4.14946	5	5	pseudo_transcript_0	0.51203	-9.7137	4	4	pseudo_transcript_0	0.675504	-1.27051	3	3	pseudo_transcript_0	0.58264	-2.95975	4.33333	4.33333	pseudo_transcript_0pseudo_transcript_0pseudo_transcript_0	0.68679	-0.939277	3	3	pseudo_transcript_0	0.627547	1.46446	2	2	pseudo_transcript_0	0.275097	7.29182	3	3	pseudo_transcript_0	0.875801	0.0232305	1	1	pseudo_transcript_0	0.529811	2.60567	2.66667	2.66667	pseudo_transcript_0pseudo_transcript_0pseudo_transcript_0	0.74104	4.58179	4	4	pseudo_transcript_0	0.4389	3.21354	5	5	pseudo_transcript_0	0.780444	0.474987	3	3	pseudo_transcript_0	0.680811	-0.192001	3	3	pseudo_transcript_0	0.653461	2.75677	4	4	pseudo_transcript_0pseudo_transcript_0pseudo_transcript_0
pseudo_4367	0.997988	1.91956	5	5	pseudo_transcript_0	0.092142	9.04017	2	2	pseudo_transcript_0	0.849105	-9.44769	4	4	pseudo_transcript_0	0.538818	0.498419	2	2	pseudo_transcript_0	0.646412	0.504013	3.66667	3.66667	pseudo_transcript_0pseudo_transcript_0pseudo_transcript_0	0.796392	2.86109	5	5	pseudo_transcript_0	0.388102	-6.04841	3	3	pseudo_transcript_0	0.151916	10.2942	3	3	pseudo_transcript_0	0.854914	0.133731	2	2	pseudo_transcript_0	0.44547	2.36897	3.66667	3.66667	pseudo_transcript_0pseudo_transcript_0pseudo_transcript_0	0.792642	5.6365	5	5	pseudo_transcript_0	0.965887	-1.29556	4	4	pseudo_transcript_0	0.306939	5.08211	2	2	pseudo_transcript_0	0.861227	-0.264819	1	1	pseudo_transcript_0	0.688489	3.14101	3.66667	3.66667	pseudo_transcript_0pseudo_transcript_0pseudo_transcript_0
pseudo_4368	0.594006	-1.04673	5	5	pseudo_transcript_0	0.212159	4.87842	3	3	pseudo_transcript_0	0.288555	1.78511	3	3	pseudo_transcript_0	0.273257	2.63347	2	2	pseudo_transcript_0	0.364906	1.87227	3.66667	3.66667	pseudo_transcript_0pseudo_transcript_0pseudo_transcript_0	0.150424	6.25787	4	4	pseudo_transcript_0	0.522031	2.70917	1	1	pseudo_transcript_0	0.150131	-3.64705	3	3	pseudo_transcript_0	0.42554	3.2057	1	1	pseudo_transcript_0	0.274195	1.77333	2.66667	2.66667	pseudo_transcript_0pseudo_transcript_0pseudo_transcript_0	0.265149	5.86537	4	4	pseudo_transcript_0	0.193383	5.56734	3	3	pseudo_transcript_0	0.724271	-1.2202	3	3	pseudo_transcript_0	0.136336	3.73703	2	2	pseudo_transcript_0	0.394268	3.40417	3.33333	3.33333	pseudo_transcript_0pseudo_transcript_0pseudo_transcript_0
pseudo_4369	0.739639	-2.2167	5	5	pseudo_transcript_0	0.675585	2.08888	3	3	pseudo_transcript_0	0.358781	-7.28101	3	3	pseudo_transcript_0	0.12284	5.88872	1	1	pseudo_transcript_0	0.591335	-2.46961	3.66667	3.66667	pseudo_transcript_0pseudo_transcript_0pseudo_transcript_0	0.790553	-2.8107	5	5	pseudo_transcript_0	0.306461	-2.3897	5	5	pseudo_transcript_0	0.938575	3.29494	3	3	pseudo_transcript_0	0.157481	3.52931	3	3	pseudo_transcript_0	0.67853	-0.635151	4.33333	4.33333	pseudo_transcript_0pseudo_transcript_0pseudo_transcript_0	0.838744	2.30671	3	3	pseudo_transcript_0	0.36556	-5.05046	4	4	pseudo_transcript_0	0.789837	-3.03229	4	4	pseudo_transcript_0	0.879235	0.445623	2	2	pseudo_transcript_0	0.664714	-1.92535	3.66667	3.66667	pseudo_transcript_0pseudo_transcript_0pseudo_transcript_0
pseudo_437	0.271389	-1.34225	5	5	pseudo_transcript_0	0.281968	-8.51463	1	1	pseudo_transcript_0	0.889961	-1.83464	3	3	pseudo_transcript_0	0	0	0	0	pseudo_transcript_0	0.481106	-3.89717	3	3	pseudo_transcript_0pseudo_transcript_0pseudo_transcript_0	0.743064	3.57984	5	5	pseudo_transcript_0	0.214292	-3.30436	4	4	pseudo_transcript_0	0.806117	5.31477	1	1	pseudo_transcript_0	0.635494	-0.731223	1	1	pseudo_transcript_0	0.587824	1.86342	3.33333	3.33333	pseudo_transcript_0pseudo_transcript_0pseudo_transcript_0	0.520122	1.19679	5	5	pseudo_transcript_0	0.0883238	-7.52166	3	3	pseudo_transcript_0	0.169926	6.06363	3	3	pseudo_transcript_0	0.140111	-3.17722	2	2	pseudo_transcript_0	0.259457	-0.0870772	3.66667	3.66667	pseudo_transcript_0pseudo_transcript_0pseudo_transcript_0
pseudo_4370	0.99865	1.11385	4	4	pseudo_transcript_0	0.622604	-1.28963	3	3	pseudo_transcript_0	0.949525	-3.10889	2	2	pseudo_transcript_0	0.0941177	7.19093	1	1	pseudo_transcript_0	0.856926	-1.09489	3	3	pseudo_transcript_0pseudo_transcript_0pseudo_transcript_0	0.203182	5.98607	3	3	pseudo_transcript_0	0.659776	-2.87992	4	4	pseudo_transcript_0	0.852147	2.79791	3	3	pseudo_transcript_0	0.578211	-0.905418	1	1	pseudo_transcript_0	0.571702	1.96802	3.33333	3.33333	pseudo_transcript_0pseudo_transcript_0pseudo_transcript_0	0.139677	6.32743	3	3	pseudo_transcript_0	0.514803	-2.68972	3	3	pseudo_transcript_0	0.910973	-0.194321	3	3	pseudo_transcript_0	0.819165	0.797941	2	2	pseudo_transcript_0	0.521818	1.1478	3	3	pseudo_transcript_0pseudo_transcript_0pseudo_transcript_0
pseudo_4371	0.880095	-0.924002	2	2	pseudo_transcript_0	0.889675	1.36714	3	3	pseudo_transcript_0	0.143646	0.701291	3	3	pseudo_transcript_0	0.758399	-2.20214	1	1	pseudo_transcript_0	0.637805	0.381475	2.66667	2.66667	pseudo_transcript_0pseudo_transcript_0pseudo_transcript_0	0.323187	-2.49328	4	4	pseudo_transcript_0	0.615252	-3.84888	3	3	pseudo_transcript_0	0.168574	-1.5897	4	4	pseudo_transcript_0	0.0280587	-4.63891	3	3	pseudo_transcript_0	0.369004	-2.64395	3.66667	3.66667	pseudo_transcript_0pseudo_transcript_0pseudo_transcript_0	0.113949	-5.99078	3	3	pseudo_transcript_0	0.472837	-2.71658	4	4	pseudo_transcript_0	0.553599	-3.29202	5	5	pseudo_transcript_0	0.0183707	-5.06986	3	3	pseudo_transcript_0	0.380128	-3.99979	4	4	pseudo_transcript_0pseudo_transcript_0pseudo_transcript_0
pseudo_4372	0.251686	8.20625	5	5	pseudo_transcript_0	0.47247	-3.44774	4	4	pseudo_transcript_0	0.212102	3.18831	1	1	pseudo_transcript_0	0.694095	0.293429	1	1	pseudo_transcript_0	0.312086	2.64894	3.33333	3.33333	pseudo_transcript_0pseudo_transcript_0pseudo_transcript_0	0.406827	2.62272	3	3	pseudo_transcript_0	0.376194	2.2819	4	4	pseudo_transcript_0	0.39812	-2.48121	3	3	pseudo_transcript_0	0.79572	-0.128847	2	2	pseudo_transcript_0	0.393714	0.807802	3.33333	3.33333	pseudo_transcript_0pseudo_transcript_0pseudo_transcript_0	0.113008	8.45973	5	5	pseudo_transcript_0	0.95761	-1.36959	4	4	pseudo_transcript_0	0.243875	-5.81774	3	3	pseudo_transcript_0	0.991679	-0.65837	3	3	pseudo_transcript_0	0.438164	0.424135	4	4	pseudo_transcript_0pseudo_transcript_0pseudo_transcript_0
pseudo_4373	0.719174	2.0852	5	5	pseudo_transcript_0	0.143731	-8.32843	4	4	pseudo_transcript_0	0.557998	-6.83059	2	2	pseudo_transcript_0	0.694095	-2.4368	1	1	pseudo_transcript_0	0.473634	-4.35794	3.66667	3.66667	pseudo_transcript_0pseudo_transcript_0pseudo_transcript_0	0.728852	1.14348	4	4	pseudo_transcript_0	0.230062	6.2431	4	4	pseudo_transcript_0	0.581825	0.249054	4	4	pseudo_transcript_0	0.470075	2.7408	2	2	pseudo_transcript_0	0.51358	2.54521	4	4	pseudo_transcript_0pseudo_transcript_0pseudo_transcript_0	0.993195	2.85526	5	5	pseudo_transcript_0	0.785347	-2.70669	2	2	pseudo_transcript_0	0.0692818	-9.44123	4	4	pseudo_transcript_0	0.520057	-1.24123	2	2	pseudo_transcript_0	0.615941	-3.09755	3.66667	3.66667	pseudo_transcript_0pseudo_transcript_0pseudo_transcript_0
pseudo_4374	0.216978	8.3219	4	4	pseudo_transcript_0	0.988633	2.60028	4	4	pseudo_transcript_0	0.454358	-15.0781	5	5	pseudo_transcript_0	0.822883	-0.780885	3	3	pseudo_transcript_0	0.553323	-1.38531	4.33333	4.33333	pseudo_transcript_0pseudo_transcript_0pseudo_transcript_0	0.18063	-7.33859	4	4	pseudo_transcript_0	0.831767	-0.917251	3	3	pseudo_transcript_0	0.0701141	15.1071	4	4	pseudo_transcript_0	0.764346	-0.235092	1	1	pseudo_transcript_0	0.360837	2.28375	3.66667	3.66667	pseudo_transcript_0pseudo_transcript_0pseudo_transcript_0	0.603242	-0.860842	5	5	pseudo_transcript_0	0.978646	3.58063	5	5	pseudo_transcript_0	0.335155	5.15537	2	2	pseudo_transcript_0	0.507242	1.50561	2	2	pseudo_transcript_0	0.639015	2.62505	4	4	pseudo_transcript_0pseudo_transcript_0pseudo_transcript_0
pseudo_4375	0.00731072	9.56998	5	5	pseudo_transcript_0	0.346992	-3.35556	3	3	pseudo_transcript_0	0.490803	-7.1394	4	4	pseudo_transcript_0	0.684024	0.412914	3	3	pseudo_transcript_0	0.281702	-0.308326	4	4	pseudo_transcript_0pseudo_transcript_0pseudo_transcript_0	0.375938	7.99772	1	1	pseudo_transcript_0	0.923427	-2.4763	4	4	pseudo_transcript_0	0.658958	4.53048	4	4	pseudo_transcript_0	0.162593	6.36898	1	1	pseudo_transcript_0	0.652774	3.35063	3	3	pseudo_transcript_0pseudo_transcript_0pseudo_transcript_0	0.00409656	9.96886	5	5	pseudo_transcript_0	0.235175	-5.48298	2	2	pseudo_transcript_0	0.940731	-1.20078	5	5	pseudo_transcript_0	0.828006	0.695017	2	2	pseudo_transcript_0	0.393334	1.09503	4	4	pseudo_transcript_0pseudo_transcript_0pseudo_transcript_0
pseudo_4376	0.0298555	-8.21785	5	5	pseudo_transcript_0	0.919314	1.92711	5	5	pseudo_transcript_0	0.414216	2.05227	2	2	pseudo_transcript_0	0.86561	-0.400037	2	2	pseudo_transcript_0	0.454462	-1.41282	4	4	pseudo_transcript_0pseudo_transcript_0pseudo_transcript_0	0.303305	6.60409	5	5	pseudo_transcript_0	0.805848	-1.99374	5	5	pseudo_transcript_0	0.0793478	-4.38252	3	3	pseudo_transcript_0	0.876745	0.985324	3	3	pseudo_transcript_0	0.396167	0.0759401	4.33333	4.33333	pseudo_transcript_0pseudo_transcript_0pseudo_transcript_0	0.191146	-3.80779	3	3	pseudo_transcript_0	0.872408	-1.04008	5	5	pseudo_transcript_0	0.251606	-4.4623	3	3	pseudo_transcript_0	0.7221	-0.811927	1	1	pseudo_transcript_0	0.438387	-3.10339	3.66667	3.66667	pseudo_transcript_0pseudo_transcript_0pseudo_transcript_0
pseudo_4377	0.170676	-3.64604	3	3	pseudo_transcript_0	0.186395	5.82597	3	3	pseudo_transcript_0	0.533689	-7.89493	1	1	pseudo_transcript_0	0.408267	-3.48952	1	1	pseudo_transcript_0	0.29692	-1.905	2.33333	2.33333	pseudo_transcript_0pseudo_transcript_0pseudo_transcript_0	0.741617	1.40423	4	4	pseudo_transcript_0	0.981912	-0.123662	2	2	pseudo_transcript_0	0.599713	0.262192	2	2	pseudo_transcript_0	0.900588	0.219679	2	2	pseudo_transcript_0	0.774414	0.514252	2.66667	2.66667	pseudo_transcript_0pseudo_transcript_0pseudo_transcript_0	0.484486	-2.82745	4	4	pseudo_transcript_0	0.152172	5.8396	3	3	pseudo_transcript_0	0.125756	-7.33904	2	2	pseudo_transcript_0	0.445739	-2.50525	2	2	pseudo_transcript_0	0.254138	-1.4423	3	3	pseudo_transcript_0pseudo_transcript_0pseudo_transcript_0
pseudo_4378	0.566626	4.60085	4	4	pseudo_transcript_0	0.0482755	8.68334	4	4	pseudo_transcript_0	0.108945	3.01445	2	2	pseudo_transcript_0	0.107722	6.69174	1	1	pseudo_transcript_0	0.241282	5.43288	3.33333	3.33333	pseudo_transcript_0pseudo_transcript_0pseudo_transcript_0	0.151578	-9.44693	5	5	pseudo_transcript_0	0.137178	-8.30195	2	2	pseudo_transcript_0	0.336766	-2.84926	3	3	pseudo_transcript_0	0.026325	-6.5278	2	2	pseudo_transcript_0	0.208507	-6.86604	3.33333	3.33333	pseudo_transcript_0pseudo_transcript_0pseudo_transcript_0	0.257931	-4.09585	5	5	pseudo_transcript_0	0.260429	5.65241	4	4	pseudo_transcript_0	0.720732	-1.88542	3	3	pseudo_transcript_0	0.577282	-0.848155	3	3	pseudo_transcript_0	0.413031	-0.10962	4	4	pseudo_transcript_0pseudo_transcript_0pseudo_transcript_0
pseudo_4379	0.134884	7.41527	3	3	pseudo_transcript_0	0.562485	3.65831	3	3	pseudo_transcript_0	0.513921	-8.05777	1	1	pseudo_transcript_0	0.852	-1.75622	1	1	pseudo_transcript_0	0.403763	1.00527	2.33333	2.33333	pseudo_transcript_0pseudo_transcript_0pseudo_transcript_0	0.162592	-8.20215	2	2	pseudo_transcript_0	0.0458628	-8.66769	5	5	pseudo_transcript_0	0.408382	0.00631441	2	2	pseudo_transcript_0	0.683721	-0.586373	1	1	pseudo_transcript_0	0.205612	-5.62118	3	3	pseudo_transcript_0pseudo_transcript_0pseudo_transcript_0	0.753276	2.13631	3	3	pseudo_transcript_0	0.173252	-7.59238	5	5	pseudo_transcript_0	0.179608	-6.51537	2	2	pseudo_transcript_0	0.47565	-2.08585	1	1	pseudo_transcript_0	0.368712	-3.99048	3.33333	3.33333	pseudo_transcript_0pseudo_transcript_0pseudo_transcript_0
pseudo_438	0.905272	3.55065	4	4	pseudo_transcript_0	0.0786416	8.27043	3	3	pseudo_transcript_0	0.910757	-4.04867	3	3	pseudo_transcript_0	0.74442	-0.409174	2	2	pseudo_transcript_0	0.631557	2.5908	3.33333	3.33333	pseudo_transcript_0pseudo_transcript_0pseudo_transcript_0	0.795435	0.848993	3	3	pseudo_transcript_0	0.0745659	-8.1914	3	3	pseudo_transcript_0	0.500926	6.37698	2	2	pseudo_transcript_0	0.631397	-1.2356	2	2	pseudo_transcript_0	0.456976	-0.32181	2.66667	2.66667	pseudo_transcript_0pseudo_transcript_0pseudo_transcript_0	0.459622	3.49124	3	3	pseudo_transcript_0	0.840597	-0.0440013	3	3	pseudo_transcript_0	0.488363	3.20354	3	3	pseudo_transcript_0	0.364823	-2.74421	1	1	pseudo_transcript_0	0.596194	2.21693	3	3	pseudo_transcript_0pseudo_transcript_0pseudo_transcript_0
pseudo_4380	0.407857	4.1171	2	2	pseudo_transcript_0	0.633203	1.7589	2	2	pseudo_transcript_1	0.247385	-15.2877	1	1	pseudo_transcript_1	0	0	0	0	pseudo_transcript_0	0.429482	-3.13724	1.66667	1.66667	pseudo_transcript_0pseudo_transcript_1pseudo_transcript_1	0.387735	-3.58029	3	3	pseudo_transcript_1	0.850405	-1.41075	1	1	pseudo_transcript_1	0.146609	-1.79396	3	3	pseudo_transcript_0	0	0	0	0	pseudo_transcript_0	0.461583	-2.26166	2.33333	2.33333	pseudo_transcript_1pseudo_transcript_1pseudo_transcript_0	0.345948	-4.69006	2	2	pseudo_transcript_1	0.864749	0.758478	2	2	pseudo_transcript_1	0.0331129	-9.99092	3	3	pseudo_transcript_0	0.686303	1.14405	1	1	pseudo_transcript_1	0.414603	-4.64084	2.33333	2.33333	pseudo_transcript_1pseudo_transcript_1pseudo_transcript_0
pseudo_4381	0.573969	-1.31427	3	3	pseudo_transcript_0	0.92002	1.88628	4	4	pseudo_transcript_0	0.535722	-3.6242	4	4	pseudo_transcript_0	0.606665	-3.75899	2	2	pseudo_transcript_0	0.67657	-1.0174	3.66667	3.66667	pseudo_transcript_0pseudo_transcript_0pseudo_transcript_0	0.056784	10.2241	2	2	pseudo_transcript_0	0.133853	6.7149	2	2	pseudo_transcript_0	0.685376	1.4915	2	2	pseudo_transcript_0	0.107043	9.19506	1	1	pseudo_transcript_0	0.292005	6.14351	2	2	pseudo_transcript_0pseudo_transcript_0pseudo_transcript_0	0.14294	8.68651	2	2	pseudo_transcript_0	0.311663	3.1732	4	4	pseudo_transcript_0	0.601044	3.0524	5	5	pseudo_transcript_0	0.0933862	8.36009	1	1	pseudo_transcript_0	0.351882	4.9707	3.66667	3.66667	pseudo_transcript_0pseudo_transcript_0pseudo_transcript_0
pseudo_4382	0.189373	7.84638	4	4	pseudo_transcript_0	0.541917	-3.16191	4	4	pseudo_transcript_0	0.164377	-16.1808	1	1	pseudo_transcript_0	0.200278	-5.88481	1	1	pseudo_transcript_0	0.298556	-3.83212	3	3	pseudo_transcript_0pseudo_transcript_0pseudo_transcript_0	0.0902801	-6.88207	3	3	pseudo_transcript_0	0.939228	-0.316076	3	3	pseudo_transcript_0	0.983357	2.33101	2	2	pseudo_transcript_0	0.144869	-5.54159	1	1	pseudo_transcript_0	0.670955	-1.62238	2.66667	2.66667	pseudo_transcript_0pseudo_transcript_0pseudo_transcript_0	0.538844	1.84024	5	5	pseudo_transcript_0	0.479645	-2.70522	4	4	pseudo_transcript_0	0.19576	-8.25221	2	2	pseudo_transcript_0	0.198759	-2.68035	2	2	pseudo_transcript_0	0.40475	-3.03907	3.66667	3.66667	pseudo_transcript_0pseudo_transcript_0pseudo_transcript_0
pseudo_4383	0.698295	2.41913	3	3	pseudo_transcript_0	0.487949	3.34451	3	3	pseudo_transcript_0	0.842439	-3.78241	3	3	pseudo_transcript_0	0.953121	-0.94166	2	2	pseudo_transcript_0	0.676228	0.660408	3	3	pseudo_transcript_0pseudo_transcript_0pseudo_transcript_0	0.22637	5.83245	2	2	pseudo_transcript_0	0.0766437	-8.6483	4	4	pseudo_transcript_0	0.24149	14.882	1	1	pseudo_transcript_0	0.468388	2.94098	1	1	pseudo_transcript_0	0.181501	4.02206	2.33333	2.33333	pseudo_transcript_0pseudo_transcript_0pseudo_transcript_0	0.113653	6.49794	3	3	pseudo_transcript_0	0.299573	-3.05503	5	5	pseudo_transcript_0	0.0284562	10.8838	2	2	pseudo_transcript_0	0.227196	4.08118	1	1	pseudo_transcript_0	0.147227	4.77558	3.33333	3.33333	pseudo_transcript_0pseudo_transcript_0pseudo_transcript_0
pseudo_4384	0.525311	-2.30939	3	3	pseudo_transcript_0	0.82265	-0.499051	3	3	pseudo_transcript_0	0.786045	-4.21424	2	2	pseudo_transcript_0	0.804849	-1.9793	1	1	pseudo_transcript_0	0.711335	-2.3409	2.66667	2.66667	pseudo_transcript_0pseudo_transcript_0pseudo_transcript_0	0.709847	1.27329	4	4	pseudo_transcript_0	0.401945	-4.7163	4	4	pseudo_transcript_0	0.808282	5.23532	2	2	pseudo_transcript_0	0	0	0	0	pseudo_transcript_0	0.640024	0.597439	3.33333	3.33333	pseudo_transcript_0pseudo_transcript_0pseudo_transcript_0	0.54342	-2.91232	4	4	pseudo_transcript_0	0.412622	-4.16362	4	4	pseudo_transcript_0	0.938492	0.184046	3	3	pseudo_transcript_0	0.597182	1.76063	1	1	pseudo_transcript_0	0.631511	-2.2973	3.66667	3.66667	pseudo_transcript_0pseudo_transcript_0pseudo_transcript_0
pseudo_4385	0.562433	-0.609672	4	4	pseudo_transcript_0	0.847123	1.34665	3	3	pseudo_transcript_0	0.482258	-12.9391	4	4	pseudo_transcript_0	0.766085	-2.18701	1	1	pseudo_transcript_0	0.630605	-4.06736	3.66667	3.66667	pseudo_transcript_0pseudo_transcript_0pseudo_transcript_0	0.535987	2.66283	4	4	pseudo_transcript_0	0.802163	-1.53062	4	4	pseudo_transcript_0	0.19881	9.34133	3	3	pseudo_transcript_0	0.336385	2.87573	2	2	pseudo_transcript_0	0.51232	3.49118	3.66667	3.66667	pseudo_transcript_0pseudo_transcript_0pseudo_transcript_0	0.824589	2.3762	3	3	pseudo_transcript_0	0.906074	-2.10002	5	5	pseudo_transcript_0	0.701959	1.01563	3	3	pseudo_transcript_0	0.74823	-0.506717	3	3	pseudo_transcript_0	0.810874	0.430604	3.66667	3.66667	pseudo_transcript_0pseudo_transcript_0pseudo_transcript_0
pseudo_4386	0.716535	4.29489	5	5	pseudo_transcript_0	0.812831	-0.301782	4	4	pseudo_transcript_0	0.644921	-6.90681	5	5	pseudo_transcript_0	0.95887	-2.27349	4	4	pseudo_transcript_0	0.724763	-0.971233	4.66667	4.66667	pseudo_transcript_0pseudo_transcript_0pseudo_transcript_0	0.892002	-0.786766	5	5	pseudo_transcript_0	0.848245	-3.41149	5	5	pseudo_transcript_0	0.998893	2.19693	5	5	pseudo_transcript_0	0.479444	-0.811369	5	5	pseudo_transcript_0	0.913047	-0.66711	5	5	pseudo_transcript_0pseudo_transcript_0pseudo_transcript_0	0.748152	2.94272	5	5	pseudo_transcript_0	0.601416	-2.74259	4	4	pseudo_transcript_0	0.657279	-3.30895	5	5	pseudo_transcript_0	0.299255	-2.25462	4	4	pseudo_transcript_0	0.668949	-1.03627	4.66667	4.66667	pseudo_transcript_0pseudo_transcript_0pseudo_transcript_0
pseudo_4387	0.616885	-0.490357	4	4	pseudo_transcript_0	0.860517	-0.454769	4	4	pseudo_transcript_0	0.391273	-3.36918	4	4	pseudo_transcript_0	0.800339	-0.547048	3	3	pseudo_transcript_0	0.622892	-1.4381	4	4	pseudo_transcript_0pseudo_transcript_0pseudo_transcript_0	0.648393	-2.71966	5	5	pseudo_transcript_0	0.964812	-2.97199	5	5	pseudo_transcript_0	0.923992	3.66305	4	4	pseudo_transcript_0	0.574687	2.23288	4	4	pseudo_transcript_0	0.845732	-0.676201	4.66667	4.66667	pseudo_transcript_0pseudo_transcript_0pseudo_transcript_0	0.386818	-3.19862	5	5	pseudo_transcript_0	0.923584	-0.10456	4	4	pseudo_transcript_0	0.79013	0.596884	3	3	pseudo_transcript_0	0.382501	1.9918	2	2	pseudo_transcript_0	0.700177	-0.902097	4	4	pseudo_transcript_0pseudo_transcript_0pseudo_transcript_0
pseudo_4388	0.721504	5.32226	4	4	pseudo_transcript_0	0.742039	-1.58016	3	3	pseudo_transcript_0	0.0504392	-15.0622	3	3	pseudo_transcript_0	0.345994	-3.08009	2	2	pseudo_transcript_0	0.504661	-3.77336	3.33333	3.33333	pseudo_transcript_0pseudo_transcript_0pseudo_transcript_0	0.907983	0.602947	2	2	pseudo_transcript_0	0.819087	0.200246	3	3	pseudo_transcript_0	0.141202	10.8336	3	3	pseudo_transcript_0	0.76044	1.72973	1	1	pseudo_transcript_0	0.622758	3.87893	2.66667	2.66667	pseudo_transcript_0pseudo_transcript_0pseudo_transcript_0	0.507205	6.80337	4	4	pseudo_transcript_0	0.902828	-1.50294	3	3	pseudo_transcript_0	0.328438	-8.76363	1	1	pseudo_transcript_0	0.69519	-0.938262	1	1	pseudo_transcript_0	0.579491	-1.1544	2.66667	2.66667	pseudo_transcript_0pseudo_transcript_0pseudo_transcript_0
pseudo_4389	0.60628	2.7406	5	5	pseudo_transcript_0	0.188344	3.67502	4	4	pseudo_transcript_0	0.757319	-6.74833	2	2	pseudo_transcript_0	0.981524	-1.20163	2	2	pseudo_transcript_0	0.517315	-0.110905	3.66667	3.66667	pseudo_transcript_0pseudo_transcript_0pseudo_transcript_0	0.111158	-9.15854	5	5	pseudo_transcript_0	0.539466	-3.84758	3	3	pseudo_transcript_0	0.51619	2.50246	4	4	pseudo_transcript_0	0.417403	-1.22403	3	3	pseudo_transcript_0	0.388938	-3.50122	4	4	pseudo_transcript_0pseudo_transcript_0pseudo_transcript_0	0.127983	-4.84719	5	5	pseudo_transcript_0	0.557416	3.44568	5	5	pseudo_transcript_0	0.195496	-6.2024	3	3	pseudo_transcript_0	0.202031	-3.48218	3	3	pseudo_transcript_0	0.293631	-2.53464	4.33333	4.33333	pseudo_transcript_0pseudo_transcript_0pseudo_transcript_0
pseudo_439	0.577359	2.54378	5	5	pseudo_transcript_0	0.759371	-0.848241	2	2	pseudo_transcript_0	0.655807	-3.22442	3	3	pseudo_transcript_0	0.682957	-2.47339	1	1	pseudo_transcript_0	0.664179	-0.509626	3.33333	3.33333	pseudo_transcript_0pseudo_transcript_0pseudo_transcript_0	0.15253	6.14879	2	2	pseudo_transcript_0	0.551279	-3.1043	5	5	pseudo_transcript_0	0.824141	3.28008	3	3	pseudo_transcript_0	0.53691	2.64632	1	1	pseudo_transcript_0	0.509316	2.10819	3.33333	3.33333	pseudo_transcript_0pseudo_transcript_0pseudo_transcript_0	0.147517	9.07318	5	5	pseudo_transcript_0	0.390795	-4.00665	5	5	pseudo_transcript_0	0.73908	0.778736	3	3	pseudo_transcript_0	0.460439	1.37948	3	3	pseudo_transcript_0	0.425797	1.94842	4.33333	4.33333	pseudo_transcript_0pseudo_transcript_0pseudo_transcript_0
pseudo_4390	0.642321	7.78304	5	5	pseudo_transcript_0	0.725774	1.68109	4	4	pseudo_transcript_0	0.0490043	3.57865	4	4	pseudo_transcript_0	0.06575	3.19022	3	3	pseudo_transcript_0	0.472366	4.3476	4.33333	4.33333	pseudo_transcript_0pseudo_transcript_0pseudo_transcript_0	0.912637	-0.269344	3	3	pseudo_transcript_0	0.408387	-1.74326	5	5	pseudo_transcript_0	0.379869	-1.13208	3	3	pseudo_transcript_0	0.487457	-1.35813	1	1	pseudo_transcript_0	0.566964	-1.04823	3.66667	3.66667	pseudo_transcript_0pseudo_transcript_0pseudo_transcript_0	0.492587	5.81006	4	4	pseudo_transcript_0	0.571153	-3.35614	4	4	pseudo_transcript_0	0.46204	3.79868	4	4	pseudo_transcript_0	0.446478	1.5399	3	3	pseudo_transcript_0	0.508593	2.0842	4	4	pseudo_transcript_0pseudo_transcript_0pseudo_transcript_0
pseudo_4391	0.139945	8.25629	4	4	pseudo_transcript_0	0.197061	5.60289	3	3	pseudo_transcript_0	0.0405387	3.65815	2	2	pseudo_transcript_0	0.10883	6.6885	1	1	pseudo_transcript_0	0.125848	5.83911	3	3	pseudo_transcript_0pseudo_transcript_0pseudo_transcript_0	0.470372	-4.06107	3	3	pseudo_transcript_0	0.4778	-2.30958	3	3	pseudo_transcript_0	0.0130289	-5.44054	3	3	pseudo_transcript_0	0	0	0	0	pseudo_transcript_0	0.3204	-3.93706	3	3	pseudo_transcript_0pseudo_transcript_0pseudo_transcript_0	0.694454	2.27588	5	5	pseudo_transcript_0	0.568664	3.08284	4	4	pseudo_transcript_0	0.435108	-3.15585	4	4	pseudo_transcript_0	0.446478	1.57413	3	3	pseudo_transcript_0	0.566075	0.734292	4.33333	4.33333	pseudo_transcript_0pseudo_transcript_0pseudo_transcript_0
pseudo_4392	0.171491	5.62876	3	3	pseudo_transcript_0	0.616113	2.70104	4	4	pseudo_transcript_0	0.830812	-5.38648	3	3	pseudo_transcript_0	0.672876	1.13146	2	2	pseudo_transcript_0	0.539472	0.981107	3.33333	3.33333	pseudo_transcript_0pseudo_transcript_0pseudo_transcript_0	0.144724	-6.45813	3	3	pseudo_transcript_0	0.544391	-4.8184	4	4	pseudo_transcript_0	0.327946	9.61754	2	2	pseudo_transcript_0	0.481055	2.91813	1	1	pseudo_transcript_0	0.33902	-0.552999	3	3	pseudo_transcript_0pseudo_transcript_0pseudo_transcript_0	0.944086	-0.482141	4	4	pseudo_transcript_0	0.836837	-2.81147	5	5	pseudo_transcript_0	0.216518	5.60609	2	2	pseudo_transcript_0	0.111069	6.58144	1	1	pseudo_transcript_0	0.665814	0.770829	3.66667	3.66667	pseudo_transcript_0pseudo_transcript_0pseudo_transcript_0
pseudo_4393	0.0980068	-5.18331	5	5	pseudo_transcript_0	0.144066	6.12136	3	3	pseudo_transcript_0	0.341622	-7.3048	3	3	pseudo_transcript_0	0.395463	-3.13195	2	2	pseudo_transcript_0	0.194565	-2.12225	3.66667	3.66667	pseudo_transcript_0pseudo_transcript_0pseudo_transcript_0	0.115095	9.86406	5	5	pseudo_transcript_0	0.0410686	-9.01448	4	4	pseudo_transcript_0	0.278262	9.31587	3	3	pseudo_transcript_0	0.923559	1.50277	2	2	pseudo_transcript_0	0.144808	3.38848	4	4	pseudo_transcript_0pseudo_transcript_0pseudo_transcript_0	0.824904	2.13727	5	5	pseudo_transcript_0	0.455551	-2.68264	5	5	pseudo_transcript_0	0.696002	3.46164	2	2	pseudo_transcript_0	0.976211	0.521235	2	2	pseudo_transcript_0	0.658819	0.972089	4	4	pseudo_transcript_0pseudo_transcript_0pseudo_transcript_0
pseudo_4394	0.641706	3.39249	2	2	pseudo_transcript_0	0	0	0	0	pseudo_transcript_0	0.367095	-9.25009	3	3	pseudo_transcript_0	0	0	0	0	pseudo_transcript_0	0.336267	-1.95253	1.66667	1.66667	pseudo_transcript_0pseudo_transcript_0pseudo_transcript_0	0.365485	-4.87158	3	3	pseudo_transcript_0	0.0940554	-8.17569	4	4	pseudo_transcript_0	0.89875	2.46671	3	3	pseudo_transcript_0	0.465636	-1.17236	2	2	pseudo_transcript_0	0.452764	-3.52685	3.33333	3.33333	pseudo_transcript_0pseudo_transcript_0pseudo_transcript_0	0.524923	-2.47803	3	3	pseudo_transcript_0	0.0488711	-7.84989	4	4	pseudo_transcript_0	0.192255	-6.14164	3	3	pseudo_transcript_0	0.0495469	-4.94779	2	2	pseudo_transcript_0	0.25535	-5.48985	3.33333	3.33333	pseudo_transcript_0pseudo_transcript_0pseudo_transcript_0
pseudo_4395	0.0203831	8.94791	3	3	pseudo_transcript_0	0.311051	7.02199	2	2	pseudo_transcript_0	0.302295	-9.57934	3	3	pseudo_transcript_0	0	0	0	0	pseudo_transcript_0	0.211243	2.13019	2.66667	2.66667	pseudo_transcript_0pseudo_transcript_0pseudo_transcript_0	0.106775	-7.07205	3	3	pseudo_transcript_0	0.0606017	-7.66698	3	3	pseudo_transcript_0	0.846529	3.48518	3	3	pseudo_transcript_0	0.24292	-1.88559	2	2	pseudo_transcript_0	0.337969	-3.75128	3	3	pseudo_transcript_0pseudo_transcript_0pseudo_transcript_0	0.957938	0.465633	4	4	pseudo_transcript_0	0.515659	-3.35391	5	5	pseudo_transcript_0	0.261507	-5.45242	3	3	pseudo_transcript_0	0.0319038	-6.47789	2	2	pseudo_transcript_0	0.578368	-2.78023	4	4	pseudo_transcript_0pseudo_transcript_0pseudo_transcript_0
pseudo_4396	0.409929	7.63128	5	5	pseudo_transcript_0	0.491065	-1.4352	4	4	pseudo_transcript_0	0.0250384	3.43132	3	3	pseudo_transcript_0	0.117373	3.76783	2	2	pseudo_transcript_0	0.308677	3.20913	4	4	pseudo_transcript_0pseudo_transcript_0pseudo_transcript_0	0.300266	-2.76811	5	5	pseudo_transcript_0	0.989264	-1.27392	4	4	pseudo_transcript_0	0.111117	-3.91391	3	3	pseudo_transcript_0	0.832248	0.347226	2	2	pseudo_transcript_0	0.466882	-2.65198	4	4	pseudo_transcript_0pseudo_transcript_0pseudo_transcript_0	0.684107	1.3553	5	5	pseudo_transcript_0	0.421341	-2.46981	5	5	pseudo_transcript_0	0.696506	3.73527	5	5	pseudo_transcript_0	0.720556	-1.03667	5	5	pseudo_transcript_0	0.600651	0.873588	5	5	pseudo_transcript_0pseudo_transcript_0pseudo_transcript_0
pseudo_4397	0.538396	4.63901	5	5	pseudo_transcript_0	0.102041	-6.97502	4	4	pseudo_transcript_0	0.770701	-5.96081	1	1	pseudo_transcript_0	0.769937	0.111318	1	1	pseudo_transcript_0	0.470379	-2.76561	3.33333	3.33333	pseudo_transcript_0pseudo_transcript_0pseudo_transcript_0	0.787764	-2.08837	4	4	pseudo_transcript_0	0.188759	6.25504	4	4	pseudo_transcript_0	0.245523	-1.18068	3	3	pseudo_transcript_0	0.724065	-0.0774713	2	2	pseudo_transcript_0	0.407349	0.995331	3.66667	3.66667	pseudo_transcript_0pseudo_transcript_0pseudo_transcript_0	0.604992	4.40755	5	5	pseudo_transcript_0	0.866109	-0.702013	2	2	pseudo_transcript_0	0.132597	-6.90024	3	3	pseudo_transcript_0	0.764641	-0.688125	1	1	pseudo_transcript_0	0.534566	-1.0649	3.33333	3.33333	pseudo_transcript_0pseudo_transcript_0pseudo_transcript_0
pseudo_4398	0.554848	0.779207	4	4	pseudo_transcript_0	0.563882	-1.63146	2	2	pseudo_transcript_1	0.258394	-13.1276	4	4	pseudo_transcript_1	0.425629	-3.46615	1	1	pseudo_transcript_1	0.459041	-4.65995	3.33333	3.33333	pseudo_transcript_0pseudo_transcript_1pseudo_transcript_1	0.385297	4.34879	5	5	pseudo_transcript_0	0.81219	0.860603	3	3	pseudo_transcript_0	0.256725	10.3235	2	2	pseudo_transcript_0	0.306629	4.50716	1	1	pseudo_transcript_1	0.484737	5.17762	3.33333	3.33333	pseudo_transcript_0pseudo_transcript_0pseudo_transcript_0	0.513332	4.71947	4	4	pseudo_transcript_1	0.494968	-2.47032	3	3	pseudo_transcript_1	0.203191	2.89731	5	5	pseudo_transcript_0	0.494595	1.53504	2	2	pseudo_transcript_1	0.403831	1.71549	4	4	pseudo_transcript_1pseudo_transcript_1pseudo_transcript_0
