## Supplementary File S2 for "Inhibition of BRN2 in Melanoma Reverses Anoikis Resistance and Sensitizes Cells to Killing by Vemurafenib" (part 43 of 71)

### Sheet: CRISPRa_MM370_genetable (continued)
	AdhCTRLvNonAdh	AdhCTRLvNonAdh	AdhCTRLvNonAdh	AdhCTRLvNonAdh	AdhCTRLvNonAdh	AdhCTRLvNonAdh	AdhCTRLvNonAdh	AdhCTRLvNonAdh	AdhCTRLvNonAdh	AdhCTRLvNonAdh	AdhCTRLvNonAdh	AdhCTRLvNonAdh	AdhCTRLvNonAdh	AdhCTRLvNonAdh	AdhCTRLvNonAdh	AdhCTRLvNonAdh	AdhCTRLvNonAdh	AdhCTRLvNonAdh	AdhCTRLvNonAdh	AdhCTRLvNonAdh	AdhCTRLvNonAdh	AdhCTRLvNonAdh	AdhCTRLvNonAdh	AdhCTRLvNonAdh	AdhCTRLvNonAdh	Day0vAdhCTRL	Day0vAdhCTRL	Day0vAdhCTRL	Day0vAdhCTRL	Day0vAdhCTRL	Day0vAdhCTRL	Day0vAdhCTRL	Day0vAdhCTRL	Day0vAdhCTRL	Day0vAdhCTRL	Day0vAdhCTRL	Day0vAdhCTRL	Day0vAdhCTRL	Day0vAdhCTRL	Day0vAdhCTRL	Day0vAdhCTRL	Day0vAdhCTRL	Day0vAdhCTRL	Day0vAdhCTRL	Day0vAdhCTRL	Day0vAdhCTRL	Day0vAdhCTRL	Day0vAdhCTRL	Day0vAdhCTRL	Day0vAdhCTRL	Day0vNonAdh	Day0vNonAdh	Day0vNonAdh	Day0vNonAdh	Day0vNonAdh	Day0vNonAdh	Day0vNonAdh	Day0vNonAdh	Day0vNonAdh	Day0vNonAdh	Day0vNonAdh	Day0vNonAdh	Day0vNonAdh	Day0vNonAdh	Day0vNonAdh	Day0vNonAdh	Day0vNonAdh	Day0vNonAdh	Day0vNonAdh	Day0vNonAdh	Day0vNonAdh	Day0vNonAdh	Day0vNonAdh	Day0vNonAdh	Day0vNonAdh
pseudo_4399	0.312916	-2.82363	3	3	pseudo_transcript_0	0.104232	8.85431	2	2	pseudo_transcript_0	0.18846	-11.436	4	4	pseudo_transcript_0	0.653597	-2.63428	1	1	pseudo_transcript_0	0.20187	-1.80176	3	3	pseudo_transcript_0pseudo_transcript_0pseudo_transcript_0	0.410656	-2.78756	5	5	pseudo_transcript_0	0.201661	-7.23463	3	3	pseudo_transcript_0	0.505223	11.2788	4	4	pseudo_transcript_0	0.52244	-0.56864	3	3	pseudo_transcript_0	0.372513	0.418857	4	4	pseudo_transcript_0pseudo_transcript_0pseudo_transcript_0	0.0399648	-7.64931	4	4	pseudo_transcript_0	0.97354	-1.19326	3	3	pseudo_transcript_0	0.78015	-4.42648	5	5	pseudo_transcript_0	0.557567	-1.17796	2	2	pseudo_transcript_0	0.597885	-4.42301	4	4	pseudo_transcript_0pseudo_transcript_0pseudo_transcript_0
pseudo_44	0.716218	-0.680014	3	3	pseudo_transcript_0	0.13896	8.20186	4	4	pseudo_transcript_0	0.752582	-3.34976	3	3	pseudo_transcript_0	0	0	0	0	pseudo_transcript_0	0.53592	1.39069	3.33333	3.33333	pseudo_transcript_0pseudo_transcript_0pseudo_transcript_0	0.336444	-2.61212	5	5	pseudo_transcript_0	0.665005	-2.50134	3	3	pseudo_transcript_0	0.776131	6.36243	2	2	pseudo_transcript_0	0.413732	3.311	1	1	pseudo_transcript_0	0.592526	0.416323	3.33333	3.33333	pseudo_transcript_0pseudo_transcript_0pseudo_transcript_0	0.151484	-3.63605	5	5	pseudo_transcript_0	0.163812	4.8078	4	4	pseudo_transcript_0	0.677594	2.06194	3	3	pseudo_transcript_0	0.870283	-0.110108	2	2	pseudo_transcript_0	0.330963	1.0779	4	4	pseudo_transcript_0pseudo_transcript_0pseudo_transcript_0
pseudo_440	0.849255	-0.444784	4	4	pseudo_transcript_0	0.881887	2.11642	4	4	pseudo_transcript_0	0.48121	2.24203	1	1	pseudo_transcript_0	0.480231	1.11163	1	1	pseudo_transcript_0	0.737451	1.30456	3	3	pseudo_transcript_0pseudo_transcript_0pseudo_transcript_0	0.813947	0.693513	4	4	pseudo_transcript_0	0.854087	-1.27813	4	4	pseudo_transcript_0	0.139755	-3.70265	3	3	pseudo_transcript_0	0.468292	-0.612563	3	3	pseudo_transcript_0	0.602596	-1.42909	3.66667	3.66667	pseudo_transcript_0pseudo_transcript_0pseudo_transcript_0	0.684992	-0.555798	4	4	pseudo_transcript_0	0.924709	0.82247	5	5	pseudo_transcript_0	0.154555	-6.49295	3	3	pseudo_transcript_0	0.531172	-1.27969	2	2	pseudo_transcript_0	0.588086	-2.07543	4	4	pseudo_transcript_0pseudo_transcript_0pseudo_transcript_0
pseudo_4400	0.0479971	8.10824	4	4	pseudo_transcript_0	0.114652	-8.45258	2	2	pseudo_transcript_0	0.627595	-4.56262	3	3	pseudo_transcript_0	0.983908	-0.71099	1	1	pseudo_transcript_0	0.263415	-1.63565	3	3	pseudo_transcript_0pseudo_transcript_0pseudo_transcript_0	0.101237	-7.53299	4	4	pseudo_transcript_0	0.637281	1.26847	3	3	pseudo_transcript_0	0.590829	0.3599	3	3	pseudo_transcript_0	0.490339	-0.887172	2	2	pseudo_transcript_0	0.443116	-1.96821	3.33333	3.33333	pseudo_transcript_0pseudo_transcript_0pseudo_transcript_0	0.679323	1.07331	5	5	pseudo_transcript_0	0.154935	-7.29403	2	2	pseudo_transcript_0	0.3213	-3.81508	4	4	pseudo_transcript_0	0.188134	-4.37166	1	1	pseudo_transcript_0	0.385186	-3.34527	3.66667	3.66667	pseudo_transcript_0pseudo_transcript_0pseudo_transcript_0
pseudo_4401	0.688483	4.3109	5	5	pseudo_transcript_0	0.700478	-2.28388	4	4	pseudo_transcript_0	0.830812	-3.81237	3	3	pseudo_transcript_0	0.955959	-0.854638	2	2	pseudo_transcript_0	0.739924	-0.59512	4	4	pseudo_transcript_0pseudo_transcript_0pseudo_transcript_0	0.490399	3.80033	5	5	pseudo_transcript_0	0.810286	-2.24628	5	5	pseudo_transcript_0	0.237889	10.7054	2	2	pseudo_transcript_0	0.332758	2.84992	2	2	pseudo_transcript_0	0.512858	4.08648	4	4	pseudo_transcript_0pseudo_transcript_0pseudo_transcript_0	0.200618	7.57337	5	5	pseudo_transcript_0	0.527965	-4.51791	4	4	pseudo_transcript_0	0.208864	5.9104	3	3	pseudo_transcript_0	0.266464	2.07552	3	3	pseudo_transcript_0	0.312483	2.98862	4	4	pseudo_transcript_0pseudo_transcript_0pseudo_transcript_0
pseudo_4402	0.821512	-3.08363	4	4	pseudo_transcript_0	0.543266	4.50164	4	4	pseudo_transcript_0	0.666384	-6.82663	1	1	pseudo_transcript_0	0.179833	3.83247	1	1	pseudo_transcript_0	0.677054	-1.80287	3	3	pseudo_transcript_0pseudo_transcript_0pseudo_transcript_0	0.276687	-3.64232	5	5	pseudo_transcript_0	0.532074	1.8056	2	2	pseudo_transcript_0	0.766091	4.02911	3	3	pseudo_transcript_0	0.273927	-3.16119	1	1	pseudo_transcript_0	0.524951	0.730798	3.33333	3.33333	pseudo_transcript_0pseudo_transcript_0pseudo_transcript_0	0.0912482	-5.85583	4	4	pseudo_transcript_0	0.162706	6.62863	4	4	pseudo_transcript_0	0.930978	-0.74098	3	3	pseudo_transcript_0	0.592416	2.07402	2	2	pseudo_transcript_0	0.394977	0.0106071	3.66667	3.66667	pseudo_transcript_0pseudo_transcript_0pseudo_transcript_0
pseudo_4403	0.964876	0.131189	1	1	pseudo_transcript_0	0.534432	-3.50022	2	2	pseudo_transcript_0	0.640108	1.87105	1	1	pseudo_transcript_0	0.867844	-1.64247	1	1	pseudo_transcript_0	0.713139	-0.499326	1.33333	1.33333	pseudo_transcript_0pseudo_transcript_0pseudo_transcript_0	0.557202	-3.51663	3	3	pseudo_transcript_0	0.462348	-3.09554	4	4	pseudo_transcript_0	0.206059	-4.76172	1	1	pseudo_transcript_0	0	0	0	0	pseudo_transcript_0	0.408537	-3.7913	2.66667	2.66667	pseudo_transcript_0pseudo_transcript_0pseudo_transcript_0	0.323941	-2.68258	3	3	pseudo_transcript_0	0.207086	-3.38577	4	4	pseudo_transcript_0	0.777429	-1.02195	2	2	pseudo_transcript_0	0.561443	2.00557	1	1	pseudo_transcript_0	0.436152	-2.36343	3	3	pseudo_transcript_0pseudo_transcript_0pseudo_transcript_0
pseudo_4404	0.619379	2.05562	5	5	pseudo_transcript_0	0.68446	2.82173	4	4	pseudo_transcript_0	0.199383	-13.1903	4	4	pseudo_transcript_0	0.910864	-0.84841	4	4	pseudo_transcript_0	0.501074	-2.77097	4.33333	4.33333	pseudo_transcript_0pseudo_transcript_0pseudo_transcript_0	0.213496	5.59328	2	2	pseudo_transcript_0	0.65283	1.65537	4	4	pseudo_transcript_0	0.161028	12.1697	4	4	pseudo_transcript_0	0.839593	1.32317	1	1	pseudo_transcript_0	0.342451	6.4728	3.33333	3.33333	pseudo_transcript_0pseudo_transcript_0pseudo_transcript_0	0.14201	6.95985	4	4	pseudo_transcript_0	0.36362	3.74952	4	4	pseudo_transcript_0	0.756381	0.689737	3	3	pseudo_transcript_0	0.29433	2.88314	3	3	pseudo_transcript_0	0.420671	3.7997	3.66667	3.66667	pseudo_transcript_0pseudo_transcript_0pseudo_transcript_0
pseudo_4405	0.254349	-4.31216	4	4	pseudo_transcript_0	0.877142	-0.811009	2	2	pseudo_transcript_0	0.997205	-4.09846	3	3	pseudo_transcript_0	0.425853	-4.38405	2	2	pseudo_transcript_0	0.709565	-3.07388	3	3	pseudo_transcript_0pseudo_transcript_0pseudo_transcript_0	0.348079	5.73998	4	4	pseudo_transcript_0	0.866762	0.0992368	2	2	pseudo_transcript_0	0.454645	7.06625	2	2	pseudo_transcript_0	0.935069	1.37194	2	2	pseudo_transcript_0	0.556495	4.30182	2.66667	2.66667	pseudo_transcript_0pseudo_transcript_0pseudo_transcript_0	0.868199	0.785745	2	2	pseudo_transcript_0	0.977927	0.373037	2	2	pseudo_transcript_0	0.287785	3.67748	3	3	pseudo_transcript_0	0.16136	-5.10887	1	1	pseudo_transcript_0	0.711304	1.61209	2.33333	2.33333	pseudo_transcript_0pseudo_transcript_0pseudo_transcript_0
pseudo_4406	0.20469	8.12367	5	5	pseudo_transcript_0	0.424722	4.80718	5	5	pseudo_transcript_0	0.800718	-9.50877	4	4	pseudo_transcript_0	0.686381	0.263566	4	4	pseudo_transcript_0	0.47671	1.14069	4.66667	4.66667	pseudo_transcript_0pseudo_transcript_0pseudo_transcript_0	0.259455	-3.61265	4	4	pseudo_transcript_0	0.839033	-0.781292	4	4	pseudo_transcript_0	0.868774	4.67127	4	4	pseudo_transcript_0	0.545752	-0.5824	3	3	pseudo_transcript_0	0.655754	0.0924444	4	4	pseudo_transcript_0pseudo_transcript_0pseudo_transcript_0	0.82061	4.75056	5	5	pseudo_transcript_0	0.352225	2.61433	5	5	pseudo_transcript_0	0.523019	-3.42477	4	4	pseudo_transcript_0	0.639522	0.782277	4	4	pseudo_transcript_0	0.565284	1.31337	4.66667	4.66667	pseudo_transcript_0pseudo_transcript_0pseudo_transcript_0
pseudo_4407	0.861087	3.21196	5	5	pseudo_transcript_0	0.388525	-3.88612	4	4	pseudo_transcript_0	0.0527652	-15.9632	5	5	pseudo_transcript_0	0.120316	-4.86837	4	4	pseudo_transcript_0	0.434126	-5.5458	4.66667	4.66667	pseudo_transcript_0pseudo_transcript_0pseudo_transcript_0	0.599421	-3.20631	5	5	pseudo_transcript_0	0.531177	1.22131	5	5	pseudo_transcript_0	0.117386	10.287	5	5	pseudo_transcript_0	0.237926	4.49538	5	5	pseudo_transcript_0	0.415994	2.76733	5	5	pseudo_transcript_0pseudo_transcript_0pseudo_transcript_0	0.62901	0.623566	5	5	pseudo_transcript_0	0.713961	-2.75608	5	5	pseudo_transcript_0	0.693086	-4.24297	4	4	pseudo_transcript_0	0.38565	-1.44673	4	4	pseudo_transcript_0	0.678686	-2.12516	4.66667	4.66667	pseudo_transcript_0pseudo_transcript_0pseudo_transcript_0
pseudo_4408	0.464233	-1.79851	2	2	pseudo_transcript_0	0.983743	0.00270275	3	3	pseudo_transcript_0	0.502489	1.87427	2	2	pseudo_transcript_0	0.971843	-0.645083	1	1	pseudo_transcript_0	0.650155	0.0261549	2.33333	2.33333	pseudo_transcript_0pseudo_transcript_0pseudo_transcript_0	0.869007	-1.07186	3	3	pseudo_transcript_0	0.460942	2.71766	2	2	pseudo_transcript_0	0.136894	-3.71046	3	3	pseudo_transcript_0	0.71407	-0.423588	1	1	pseudo_transcript_0	0.488948	-0.688219	2.66667	2.66667	pseudo_transcript_0pseudo_transcript_0pseudo_transcript_0	0.379857	-2.80647	3	3	pseudo_transcript_0	0.561372	1.91055	3	3	pseudo_transcript_0	0.321135	-3.90802	3	3	pseudo_transcript_0	0.7221	-0.811927	1	1	pseudo_transcript_0	0.420788	-1.60132	3	3	pseudo_transcript_0pseudo_transcript_0pseudo_transcript_0
pseudo_4409	0.041665	8.39387	5	5	pseudo_transcript_0	0.013351	9.64254	4	4	pseudo_transcript_0	0.431601	-0.97379	2	2	pseudo_transcript_0	0.0869013	4.14567	2	2	pseudo_transcript_0	0.162206	5.68754	3.66667	3.66667	pseudo_transcript_0pseudo_transcript_0pseudo_transcript_0	0.0665205	-7.84079	4	4	pseudo_transcript_0	0.0967147	-7.20016	3	3	pseudo_transcript_0	0.172445	-1.16963	4	4	pseudo_transcript_0	0.0517322	-4.27149	3	3	pseudo_transcript_0	0.111893	-5.40353	3.66667	3.66667	pseudo_transcript_0pseudo_transcript_0pseudo_transcript_0	0.988392	3.14015	5	5	pseudo_transcript_0	0.231839	4.64824	4	4	pseudo_transcript_0	0.286075	-6.46893	4	4	pseudo_transcript_0	0.945494	-0.0904533	3	3	pseudo_transcript_0	0.502102	0.439819	4.33333	4.33333	pseudo_transcript_0pseudo_transcript_0pseudo_transcript_0
pseudo_441	0.369912	-1.76327	5	5	pseudo_transcript_0	0.0177657	9.37907	4	4	pseudo_transcript_0	0.48985	-10.4556	4	4	pseudo_transcript_0	0.675504	-0.0138466	3	3	pseudo_transcript_0	0.292509	-0.946596	4.33333	4.33333	pseudo_transcript_0pseudo_transcript_0pseudo_transcript_0	0.503765	3.83637	5	5	pseudo_transcript_0	0.198147	-8.9024	1	1	pseudo_transcript_0	0.242621	9.06991	3	3	pseudo_transcript_0	0.201058	-4.17206	1	1	pseudo_transcript_0	0.314844	1.33463	3	3	pseudo_transcript_0pseudo_transcript_0pseudo_transcript_0	0.936051	1.93553	4	4	pseudo_transcript_0	0.191063	7.80555	4	4	pseudo_transcript_0	0.610621	2.44437	4	4	pseudo_transcript_0	0.561554	2.3107	3	3	pseudo_transcript_0	0.579245	4.06181	4	4	pseudo_transcript_0pseudo_transcript_0pseudo_transcript_0
pseudo_4410	0.507558	-4.05056	5	5	pseudo_transcript_0	0.869277	1.80942	3	3	pseudo_transcript_0	0.51349	-6.36465	2	2	pseudo_transcript_0	0.43209	-2.76339	2	2	pseudo_transcript_0	0.630109	-2.8686	3.33333	3.33333	pseudo_transcript_0pseudo_transcript_0pseudo_transcript_0	0.677688	1.30217	4	4	pseudo_transcript_0	0.942885	-0.0425034	2	2	pseudo_transcript_0	0.28872	-1.00444	3	3	pseudo_transcript_0	0.318911	4.36746	1	1	pseudo_transcript_0	0.636431	0.0850733	3	3	pseudo_transcript_0pseudo_transcript_0pseudo_transcript_0	0.631506	-1.97971	5	5	pseudo_transcript_0	0.403397	3.65263	3	3	pseudo_transcript_0	0.168704	-6.52398	3	3	pseudo_transcript_0	0.531172	-1.11189	2	2	pseudo_transcript_0	0.401202	-1.61702	3.66667	3.66667	pseudo_transcript_0pseudo_transcript_0pseudo_transcript_0
pseudo_4411	0.301803	-3.36031	3	3	pseudo_transcript_0	0.222304	7.03728	2	2	pseudo_transcript_0	0.928126	-7.66448	4	4	pseudo_transcript_0	0.840155	-0.154992	1	1	pseudo_transcript_0	0.484078	-1.32917	3	3	pseudo_transcript_0pseudo_transcript_0pseudo_transcript_0	0.862961	-0.42702	3	3	pseudo_transcript_0	0.0963427	-8.23181	4	4	pseudo_transcript_0	0.671356	6.49432	4	4	pseudo_transcript_0	0.64953	-0.526188	2	2	pseudo_transcript_0	0.543553	-0.721502	3.66667	3.66667	pseudo_transcript_0pseudo_transcript_0pseudo_transcript_0	0.0856124	-6.1566	2	2	pseudo_transcript_0	0.592937	-1.81486	4	4	pseudo_transcript_0	0.952711	-0.477879	4	4	pseudo_transcript_0	0.169945	-4.8855	1	1	pseudo_transcript_0	0.543753	-2.81645	3.33333	3.33333	pseudo_transcript_0pseudo_transcript_0pseudo_transcript_0
pseudo_4412	0.201594	7.28053	2	2	pseudo_transcript_0	0.872645	-0.689463	1	1	pseudo_transcript_0	0.660787	-1.68617	2	2	pseudo_transcript_0	0	0	0	0	pseudo_transcript_0	0.578342	1.63497	1.66667	1.66667	pseudo_transcript_0pseudo_transcript_0pseudo_transcript_0	0.0158522	-9.6549	3	3	pseudo_transcript_0	0.532153	-2.47213	3	3	pseudo_transcript_0	0.405667	-0.776429	3	3	pseudo_transcript_0	0.702633	1.91831	1	1	pseudo_transcript_0	0.317891	-4.30115	3	3	pseudo_transcript_0pseudo_transcript_0pseudo_transcript_0	0.288663	-3.17968	5	5	pseudo_transcript_0	0.284997	-3.49656	3	3	pseudo_transcript_0	0.42371	-3.43617	3	3	pseudo_transcript_0	0.736464	-0.536437	2	2	pseudo_transcript_0	0.332457	-3.37081	3.66667	3.66667	pseudo_transcript_0pseudo_transcript_0pseudo_transcript_0
pseudo_4413	0.791381	-0.442709	4	4	pseudo_transcript_0	0.184824	-5.90866	2	2	pseudo_transcript_0	0.0149918	-16.267	3	3	pseudo_transcript_0	0	0	0	0	pseudo_transcript_0	0.330399	-7.53946	3	3	pseudo_transcript_0pseudo_transcript_0pseudo_transcript_0	0.47269	-4.33135	4	4	pseudo_transcript_0	0.771131	1.14298	3	3	pseudo_transcript_0	0.696739	14.4465	5	5	pseudo_transcript_0	0.992778	0.526059	2	2	pseudo_transcript_0	0.646853	3.75272	4	4	pseudo_transcript_0pseudo_transcript_0pseudo_transcript_0	0.20821	-3.6652	4	4	pseudo_transcript_0	0.401019	-2.99337	3	3	pseudo_transcript_0	0.0540296	-10.4798	2	2	pseudo_transcript_0	0.572329	-1.51167	1	1	pseudo_transcript_0	0.221086	-5.71279	3	3	pseudo_transcript_0pseudo_transcript_0pseudo_transcript_0
pseudo_4414	0.61547	2.52814	3	3	pseudo_transcript_0	0.503317	-2.79256	3	3	pseudo_transcript_0	0	0	0	0	pseudo_transcript_0	0	0	0	0	pseudo_transcript_0	0.372929	-0.0881411	2	2	pseudo_transcript_0pseudo_transcript_0pseudo_transcript_0	0.0802688	-6.88822	3	3	pseudo_transcript_0	0.903605	0.824194	4	4	pseudo_transcript_0	0.482941	-2.78505	2	2	pseudo_transcript_0	0.593291	-0.978003	2	2	pseudo_transcript_0	0.488938	-2.94969	3	3	pseudo_transcript_0pseudo_transcript_0pseudo_transcript_0	0.351941	-2.81494	4	4	pseudo_transcript_0	0.736392	-1.19875	4	4	pseudo_transcript_0	0.0722844	-10.1845	2	2	pseudo_transcript_0	0.088117	-4.73383	2	2	pseudo_transcript_0	0.386872	-4.73274	3.33333	3.33333	pseudo_transcript_0pseudo_transcript_0pseudo_transcript_0
pseudo_4415	0.960865	1.18228	4	4	pseudo_transcript_0	0.890459	3.03578	4	4	pseudo_transcript_0	0.308579	-10.5947	2	2	pseudo_transcript_0	0.153596	-4.35218	2	2	pseudo_transcript_0	0.719968	-2.12554	3.33333	3.33333	pseudo_transcript_0pseudo_transcript_0pseudo_transcript_0	0.387305	4.42547	4	4	pseudo_transcript_0	0.610004	-0.970912	4	4	pseudo_transcript_0	0.979579	5.16943	4	4	pseudo_transcript_0	0.0838182	5.58378	2	2	pseudo_transcript_0	0.658963	2.87466	4	4	pseudo_transcript_0pseudo_transcript_0pseudo_transcript_0	0.347892	3.66035	4	4	pseudo_transcript_0	0.377662	4.66685	5	5	pseudo_transcript_0	0.329685	-3.34069	4	4	pseudo_transcript_0	0.711649	-0.552401	3	3	pseudo_transcript_0	0.351746	1.66217	4.33333	4.33333	pseudo_transcript_0pseudo_transcript_0pseudo_transcript_0
pseudo_4416	0.552809	0.728346	5	5	pseudo_transcript_0	0.099214	8.8117	5	5	pseudo_transcript_0	0.637566	-8.88943	3	3	pseudo_transcript_0	0.786891	-0.395001	3	3	pseudo_transcript_0	0.429863	0.216871	4.33333	4.33333	pseudo_transcript_0pseudo_transcript_0pseudo_transcript_0	0.0843467	7.59703	4	4	pseudo_transcript_0	0.822044	-1.0692	4	4	pseudo_transcript_0	0.827459	5.70285	4	4	pseudo_transcript_0	0.38429	2.53549	3	3	pseudo_transcript_0	0.57795	4.07689	4	4	pseudo_transcript_0pseudo_transcript_0pseudo_transcript_0	0.135566	8.05102	5	5	pseudo_transcript_0	0.0510279	7.27629	5	5	pseudo_transcript_0	0.394231	-4.8377	3	3	pseudo_transcript_0	0.420628	2.05141	3	3	pseudo_transcript_0	0.193608	3.49653	4.33333	4.33333	pseudo_transcript_0pseudo_transcript_0pseudo_transcript_0
pseudo_4417	0.0712453	8.04501	3	3	pseudo_transcript_0	0.955095	0.697181	4	4	pseudo_transcript_0	0.346619	2.63255	1	1	pseudo_transcript_0	0.252368	3.04208	1	1	pseudo_transcript_0	0.457653	3.79158	2.66667	2.66667	pseudo_transcript_0pseudo_transcript_0pseudo_transcript_0	0.0843483	-12.0189	1	1	pseudo_transcript_0	0.95337	-0.445432	3	3	pseudo_transcript_0	0.0588188	-5.37179	2	2	pseudo_transcript_0	0	0	0	0	pseudo_transcript_0	0.365512	-5.94536	2	2	pseudo_transcript_0pseudo_transcript_0pseudo_transcript_0	0.560141	4.83357	3	3	pseudo_transcript_0	0.835921	-0.62602	4	4	pseudo_transcript_0	0.174043	-6.54831	2	2	pseudo_transcript_0	0.614192	-1.1621	2	2	pseudo_transcript_0	0.523368	-0.780253	3	3	pseudo_transcript_0pseudo_transcript_0pseudo_transcript_0
pseudo_4418	0.548064	4.91178	4	4	pseudo_transcript_0	0.499646	3.38848	4	4	pseudo_transcript_0	0.246991	-11.1843	2	2	pseudo_transcript_0	0.867844	-0.224617	1	1	pseudo_transcript_0	0.431567	-0.961348	3.33333	3.33333	pseudo_transcript_0pseudo_transcript_0pseudo_transcript_0	0.56969	-3.36221	5	5	pseudo_transcript_0	0.204538	5.87491	2	2	pseudo_transcript_0	0.322678	-1.28806	4	4	pseudo_transcript_0	0.855648	-0.0174825	1	1	pseudo_transcript_0	0.365635	0.408212	3.66667	3.66667	pseudo_transcript_0pseudo_transcript_0pseudo_transcript_0	0.987191	2.64057	5	5	pseudo_transcript_0	0.131164	6.11776	3	3	pseudo_transcript_0	0.0117344	-11.632	4	4	pseudo_transcript_0	0.505231	1.31016	3	3	pseudo_transcript_0	0.376697	-0.957877	4	4	pseudo_transcript_0pseudo_transcript_0pseudo_transcript_0
pseudo_4419	0.477655	-3.55464	4	4	pseudo_transcript_0	0.689451	3.11615	4	4	pseudo_transcript_0	0.91729	-8.34144	4	4	pseudo_transcript_0	0.67338	0.0536236	3	3	pseudo_transcript_0	0.694799	-2.92664	4	4	pseudo_transcript_0pseudo_transcript_0pseudo_transcript_0	0.0186976	10.0617	3	3	pseudo_transcript_0	0.618378	2.56283	3	3	pseudo_transcript_0	0.723381	6.06913	3	3	pseudo_transcript_0	0.124842	8.12408	1	1	pseudo_transcript_0	0.453486	6.23122	3	3	pseudo_transcript_0pseudo_transcript_0pseudo_transcript_0	0.0631746	9.37926	2	2	pseudo_transcript_0	0.141178	5.64766	3	3	pseudo_transcript_0	0.929931	2.38488	4	4	pseudo_transcript_0	0.0865346	9.37062	1	1	pseudo_transcript_0	0.378094	5.80393	3	3	pseudo_transcript_0pseudo_transcript_0pseudo_transcript_0
pseudo_442	0.600307	2.26196	4	4	pseudo_transcript_0	0.851293	-0.771508	1	1	pseudo_transcript_0	0.0293232	4.30672	2	2	pseudo_transcript_0	0.599996	0.633069	1	1	pseudo_transcript_0	0.493641	1.93239	2.33333	2.33333	pseudo_transcript_0pseudo_transcript_0pseudo_transcript_0	0.514406	3.21462	3	3	pseudo_transcript_0	0.559809	-3.66389	2	2	pseudo_transcript_0	0.196206	-4.85227	1	1	pseudo_transcript_0	0	0	0	0	pseudo_transcript_0	0.423474	-1.76718	2	2	pseudo_transcript_0pseudo_transcript_0pseudo_transcript_0	0.315744	5.55884	3	3	pseudo_transcript_0	0.366241	-4.28039	2	2	pseudo_transcript_0	0.658113	2.2474	3	3	pseudo_transcript_0	0.122302	6.29434	1	1	pseudo_transcript_0	0.4467	1.17529	2.66667	2.66667	pseudo_transcript_0pseudo_transcript_0pseudo_transcript_0
pseudo_4420	0.527438	3.61391	3	3	pseudo_transcript_0	0.976727	2.28233	4	4	pseudo_transcript_0	0.866531	-8.61292	5	5	pseudo_transcript_0	0.347753	1.58825	3	3	pseudo_transcript_0	0.790232	-0.905559	4	4	pseudo_transcript_0pseudo_transcript_0pseudo_transcript_0	0.519126	-3.81405	2	2	pseudo_transcript_0	0.862641	4.20685	4	4	pseudo_transcript_0	0.612753	5.88137	2	2	pseudo_transcript_0	0.940768	0.218733	1	1	pseudo_transcript_0	0.66484	2.09139	2.66667	2.66667	pseudo_transcript_0pseudo_transcript_0pseudo_transcript_0	0.940589	1.79058	3	3	pseudo_transcript_0	0.457161	3.77784	4	4	pseudo_transcript_0	0.368368	3.45961	5	5	pseudo_transcript_0	0.194754	3.94665	3	3	pseudo_transcript_0	0.588706	3.00934	4	4	pseudo_transcript_0pseudo_transcript_0pseudo_transcript_0
pseudo_4421	0.308596	7.71996	5	5	pseudo_transcript_0	0.496006	4.29603	2	2	pseudo_transcript_0	0.768589	-4.27846	3	3	pseudo_transcript_0	0.647072	0.258578	2	2	pseudo_transcript_0	0.524397	2.57918	3.33333	3.33333	pseudo_transcript_0pseudo_transcript_0pseudo_transcript_0	0.264343	-6.37121	4	4	pseudo_transcript_0	0.0820851	-6.36816	3	3	pseudo_transcript_0	0.151515	-0.732933	4	4	pseudo_transcript_0	0.0330503	-4.40298	3	3	pseudo_transcript_0	0.165981	-4.49077	3.66667	3.66667	pseudo_transcript_0pseudo_transcript_0pseudo_transcript_0	0.870877	1.36238	5	5	pseudo_transcript_0	0.306505	-3.69898	3	3	pseudo_transcript_0	0.158848	-6.68134	4	4	pseudo_transcript_0	0.0752916	-3.59637	3	3	pseudo_transcript_0	0.44541	-3.00598	4	4	pseudo_transcript_0pseudo_transcript_0pseudo_transcript_0
pseudo_4422	0.972078	-0.109291	1	1	pseudo_transcript_0	0.829717	2.70044	4	4	pseudo_transcript_0	0.203663	-12.2059	4	4	pseudo_transcript_0	0.372126	-3.68175	1	1	pseudo_transcript_0	0.668486	-3.20491	3	3	pseudo_transcript_0pseudo_transcript_0pseudo_transcript_0	0.931091	0.470193	2	2	pseudo_transcript_0	0.0911113	-9.93774	5	5	pseudo_transcript_0	0.291116	12.4309	4	4	pseudo_transcript_0	0.162765	4.72406	2	2	pseudo_transcript_0	0.437773	0.98778	3.66667	3.66667	pseudo_transcript_0pseudo_transcript_0pseudo_transcript_0	0.873201	0.778849	2	2	pseudo_transcript_0	0.123582	-7.02071	5	5	pseudo_transcript_0	0.92347	0.0348519	3	3	pseudo_transcript_0	0.249587	3.81475	1	1	pseudo_transcript_0	0.640084	-2.069	3.33333	3.33333	pseudo_transcript_0pseudo_transcript_0pseudo_transcript_0
pseudo_4423	0.478613	2.64481	5	5	pseudo_transcript_0	0.378702	8.11699	1	1	pseudo_transcript_0	0.00682343	3.77685	4	4	pseudo_transcript_0	0.168647	3.93767	1	1	pseudo_transcript_0	0.288046	4.84622	3.33333	3.33333	pseudo_transcript_0pseudo_transcript_0pseudo_transcript_0	0.987053	-3.3167	5	5	pseudo_transcript_0	0.226196	-6.43092	3	3	pseudo_transcript_0	0.0656942	-4.32558	3	3	pseudo_transcript_0	0.0524469	-3.54951	3	3	pseudo_transcript_0	0.426314	-4.69106	3.66667	3.66667	pseudo_transcript_0pseudo_transcript_0pseudo_transcript_0	0.375043	3.9669	4	4	pseudo_transcript_0	0.297907	-4.65856	3	3	pseudo_transcript_0	0.523906	3.06369	4	4	pseudo_transcript_0	0.873867	-0.203025	3	3	pseudo_transcript_0	0.398952	0.790675	3.66667	3.66667	pseudo_transcript_0pseudo_transcript_0pseudo_transcript_0
pseudo_4424	0.182376	8.7858	1	1	pseudo_transcript_0	0.996169	0.0318442	2	2	pseudo_transcript_0	0.402063	-10.2608	1	1	pseudo_transcript_0	0	0	0	0	pseudo_transcript_0	0.526869	-0.481049	1.33333	1.33333	pseudo_transcript_0pseudo_transcript_0pseudo_transcript_0	0.010061	-9.99245	3	3	pseudo_transcript_0	0.395856	-7.61005	4	4	pseudo_transcript_0	0.75926	2.99091	3	3	pseudo_transcript_0	0.871763	0.0175659	1	1	pseudo_transcript_0	0.388392	-4.87053	3.33333	3.33333	pseudo_transcript_0pseudo_transcript_0pseudo_transcript_0	0.033851	-7.3866	3	3	pseudo_transcript_0	0.113705	-8.28235	4	4	pseudo_transcript_0	0.396858	-3.87948	3	3	pseudo_transcript_0	0.200563	-4.19988	1	1	pseudo_transcript_0	0.181471	-6.51614	3.33333	3.33333	pseudo_transcript_0pseudo_transcript_0pseudo_transcript_0
pseudo_4425	0.610546	0.486761	4	4	pseudo_transcript_0	0.113468	-5.42631	4	4	pseudo_transcript_0	0.449308	1.62829	3	3	pseudo_transcript_0	0.664912	-1.70117	3	3	pseudo_transcript_0	0.391107	-1.10375	3.66667	3.66667	pseudo_transcript_0pseudo_transcript_0pseudo_transcript_0	0.835613	-1.471	4	4	pseudo_transcript_0	0.324527	2.53063	3	3	pseudo_transcript_0	0.665852	-2.66049	1	1	pseudo_transcript_0	0	0	0	0	pseudo_transcript_0	0.608664	-0.533619	2.66667	2.66667	pseudo_transcript_0pseudo_transcript_0pseudo_transcript_0	0.792438	-0.704879	4	4	pseudo_transcript_0	0.464589	-2.72874	4	4	pseudo_transcript_0	0.43031	2.29151	4	4	pseudo_transcript_0	0.938444	0.509913	4	4	pseudo_transcript_0	0.562446	-0.380702	4	4	pseudo_transcript_0pseudo_transcript_0pseudo_transcript_0
pseudo_4426	0.636876	4.31453	4	4	pseudo_transcript_0	0.692854	2.17652	3	3	pseudo_transcript_0	0.127352	2.93035	2	2	pseudo_transcript_0	0.11326	2.89101	2	2	pseudo_transcript_0	0.485694	3.14047	3	3	pseudo_transcript_0pseudo_transcript_0pseudo_transcript_0	0.24813	-5.69326	4	4	pseudo_transcript_0	0.945708	-1.50914	3	3	pseudo_transcript_0	0.100677	-4.07677	3	3	pseudo_transcript_0	0.0923033	-7.77446	1	1	pseudo_transcript_0	0.431505	-3.75972	3.33333	3.33333	pseudo_transcript_0pseudo_transcript_0pseudo_transcript_0	0.567037	-1.17621	5	5	pseudo_transcript_0	0.920736	-0.122315	3	3	pseudo_transcript_0	0.545433	-3.67877	4	4	pseudo_transcript_0	0.903161	-0.758941	3	3	pseudo_transcript_0	0.677736	-1.6591	4	4	pseudo_transcript_0pseudo_transcript_0pseudo_transcript_0
pseudo_4427	0.909661	-3.7356	5	5	pseudo_transcript_0	0.93037	0.00160021	2	2	pseudo_transcript_0	0.941364	-3.68695	3	3	pseudo_transcript_0	0.122463	-5.19596	2	2	pseudo_transcript_0	0.927132	-2.47365	3.33333	3.33333	pseudo_transcript_0pseudo_transcript_0pseudo_transcript_0	0.45607	2.83017	4	4	pseudo_transcript_0	0.534585	3.1986	3	3	pseudo_transcript_0	0.567024	1.38506	4	4	pseudo_transcript_0	0.63961	1.96908	3	3	pseudo_transcript_0	0.519227	2.47128	3.66667	3.66667	pseudo_transcript_0pseudo_transcript_0pseudo_transcript_0	0.47507	4.88022	4	4	pseudo_transcript_0	0.591233	2.67013	3	3	pseudo_transcript_0	0.472059	-3.47027	4	4	pseudo_transcript_0	0.304582	-3.25962	2	2	pseudo_transcript_0	0.512787	1.36002	3.66667	3.66667	pseudo_transcript_0pseudo_transcript_0pseudo_transcript_0
pseudo_4428	0.825462	2.71525	4	4	pseudo_transcript_0	0.676441	4.29833	5	5	pseudo_transcript_0	0.501122	-7.15509	2	2	pseudo_transcript_0	0.160982	4.08867	1	1	pseudo_transcript_0	0.667675	-0.0471671	3.66667	3.66667	pseudo_transcript_0pseudo_transcript_0pseudo_transcript_0	0.83278	-1.70136	4	4	pseudo_transcript_0	0.0798981	9.52516	4	4	pseudo_transcript_0	0.655426	4.03792	3	3	pseudo_transcript_0	0.167172	4.17184	2	2	pseudo_transcript_0	0.522701	3.95391	3.66667	3.66667	pseudo_transcript_0pseudo_transcript_0pseudo_transcript_0	0.942409	1.60144	5	5	pseudo_transcript_0	0.0120894	9.57157	5	5	pseudo_transcript_0	0.579352	-2.59001	3	3	pseudo_transcript_0	0.204501	2.65026	3	3	pseudo_transcript_0	0.511284	2.861	4.33333	4.33333	pseudo_transcript_0pseudo_transcript_0pseudo_transcript_0
pseudo_4429	0.189754	-4.31691	4	4	pseudo_transcript_0	0.51529	2.68188	4	4	pseudo_transcript_0	0.455102	-2.69663	3	3	pseudo_transcript_0	0.961637	-0.862308	2	2	pseudo_transcript_0	0.386715	-1.44389	3.66667	3.66667	pseudo_transcript_0pseudo_transcript_0pseudo_transcript_0	0.71978	-2.40993	4	4	pseudo_transcript_0	0.532639	-3.77844	3	3	pseudo_transcript_0	0.670909	1.30584	2	2	pseudo_transcript_0	0.58172	-0.871395	1	1	pseudo_transcript_0	0.641109	-1.62751	3	3	pseudo_transcript_0pseudo_transcript_0pseudo_transcript_0	0.0584215	-7.50285	4	4	pseudo_transcript_0	0.899152	2.3709	5	5	pseudo_transcript_0	0.964829	0.087148	3	3	pseudo_transcript_0	0.960362	-0.175064	2	2	pseudo_transcript_0	0.640801	-1.6816	4	4	pseudo_transcript_0pseudo_transcript_0pseudo_transcript_0
pseudo_443	0.600307	4.89254	4	4	pseudo_transcript_0	0.85519	-1.45524	4	4	pseudo_transcript_1	0.387099	-10.6185	4	4	pseudo_transcript_1	0.0462128	-7.12906	2	2	pseudo_transcript_1	0.614199	-2.39373	4	4	pseudo_transcript_0pseudo_transcript_1pseudo_transcript_1	0.671941	-2.06554	4	4	pseudo_transcript_1	0.197528	3.80299	4	4	pseudo_transcript_1	0.514188	-0.51773	3	3	pseudo_transcript_0	0.683443	1.05619	4	4	pseudo_transcript_1	0.461219	0.406575	3.66667	3.66667	pseudo_transcript_1pseudo_transcript_1pseudo_transcript_0	0.313599	7.18816	4	4	pseudo_transcript_0	0.193383	5.63011	3	3	pseudo_transcript_0	0.163742	-7.3196	4	4	pseudo_transcript_1	0.28379	2.47556	3	3	pseudo_transcript_0	0.223575	1.83289	3.66667	3.66667	pseudo_transcript_0pseudo_transcript_0pseudo_transcript_1
pseudo_4430	0.222061	-5.43886	4	4	pseudo_transcript_0	0.713789	0.869129	3	3	pseudo_transcript_0	0.135022	-12.1523	2	2	pseudo_transcript_0	0.104452	-8.60618	1	1	pseudo_transcript_0	0.356957	-5.57401	3	3	pseudo_transcript_0pseudo_transcript_0pseudo_transcript_0	0.758247	2.98354	5	5	pseudo_transcript_0	0.677503	-2.83026	4	4	pseudo_transcript_0	0.660612	4.10361	3	3	pseudo_transcript_0	0.604133	2.29901	3	3	pseudo_transcript_0	0.698787	1.41896	4	4	pseudo_transcript_0pseudo_transcript_0pseudo_transcript_0	0.510727	3.12751	5	5	pseudo_transcript_0	0.990428	-1.25492	3	3	pseudo_transcript_0	0.272362	-5.83585	3	3	pseudo_transcript_0	0.0539877	-4.88163	2	2	pseudo_transcript_0	0.591172	-1.32109	3.66667	3.66667	pseudo_transcript_0pseudo_transcript_0pseudo_transcript_0
pseudo_4431	0.39881	4.63861	4	4	pseudo_transcript_0	0.400806	4.35114	2	2	pseudo_transcript_0	0.414284	-12.4727	4	4	pseudo_transcript_0	0	0	0	0	pseudo_transcript_0	0.404633	-1.16098	3.33333	3.33333	pseudo_transcript_0pseudo_transcript_0pseudo_transcript_0	0.280193	-5.46192	4	4	pseudo_transcript_0	0.318745	-3.23938	3	3	pseudo_transcript_0	0.0231704	14.9682	3	3	pseudo_transcript_0	0.997956	0.408511	1	1	pseudo_transcript_0	0.207369	2.08896	3.33333	3.33333	pseudo_transcript_0pseudo_transcript_0pseudo_transcript_0	0.539507	0.591642	5	5	pseudo_transcript_0	0.651193	-3.37418	4	4	pseudo_transcript_0	0.039424	10.2049	2	2	pseudo_transcript_0	0.118624	3.56199	2	2	pseudo_transcript_0	0.410041	2.47413	3.66667	3.66667	pseudo_transcript_0pseudo_transcript_0pseudo_transcript_0
pseudo_4432	0.539857	2.41077	3	3	pseudo_transcript_1	0.37523	-3.37497	4	4	pseudo_transcript_1	0.0894242	-15.5255	2	2	pseudo_transcript_1	0.294265	-4.6299	1	1	pseudo_transcript_1	0.334837	-5.49655	3	3	pseudo_transcript_1pseudo_transcript_1pseudo_transcript_1	0.56383	-1.16443	5	5	pseudo_transcript_0	0.0779322	7.59804	4	4	pseudo_transcript_1	0.299707	14.9862	4	4	pseudo_transcript_0	0.169408	4.20711	2	2	pseudo_transcript_1	0.313823	7.13993	4.33333	4.33333	pseudo_transcript_0pseudo_transcript_1pseudo_transcript_0	0.297053	3.94948	3	3	pseudo_transcript_1	0.393381	4.10456	4	4	pseudo_transcript_1	0.0686864	-10.1375	2	2	pseudo_transcript_1	0.638342	1.28261	2	2	pseudo_transcript_1	0.25304	-0.694483	3	3	pseudo_transcript_1pseudo_transcript_1pseudo_transcript_1
pseudo_4433	0.17158	-3.77857	5	5	pseudo_transcript_1	0.0285734	-9.7587	4	4	pseudo_transcript_0	0.111397	2.54923	3	3	pseudo_transcript_0	0.279519	-4.01231	3	3	pseudo_transcript_1	0.10385	-3.66268	4	4	pseudo_transcript_1pseudo_transcript_0pseudo_transcript_0	0.267985	4.65819	4	4	pseudo_transcript_1	0.22649	4.6476	5	5	pseudo_transcript_0	0.00737222	-5.34343	5	5	pseudo_transcript_0	0.267091	3.64621	2	2	pseudo_transcript_1	0.167282	1.32078	4.66667	4.66667	pseudo_transcript_1pseudo_transcript_0pseudo_transcript_0	0.595919	3.67748	5	5	pseudo_transcript_0	0.214474	-5.29022	3	3	pseudo_transcript_0	0.0993676	-7.96753	5	5	pseudo_transcript_0	0.535302	-1.02503	3	3	pseudo_transcript_0	0.303254	-3.19342	4.33333	4.33333	pseudo_transcript_0pseudo_transcript_0pseudo_transcript_0
pseudo_4434	0.941316	1.47281	3	3	pseudo_transcript_0	0.192247	9.06069	4	4	pseudo_transcript_0	0.280904	2.33035	2	2	pseudo_transcript_0	0.488319	1.62363	2	2	pseudo_transcript_0	0.471489	4.28795	3	3	pseudo_transcript_0pseudo_transcript_0pseudo_transcript_0	0.730459	2.51731	3	3	pseudo_transcript_0	0.601784	-4.12363	3	3	pseudo_transcript_0	0.494291	-3.26745	1	1	pseudo_transcript_0	0.115082	-6.33458	1	1	pseudo_transcript_0	0.608845	-1.62459	2.33333	2.33333	pseudo_transcript_0pseudo_transcript_0pseudo_transcript_0	0.498246	4.24753	3	3	pseudo_transcript_0	0.446144	1.91502	4	4	pseudo_transcript_0	0.356877	4.83055	2	2	pseudo_transcript_0	0.580689	1.41765	2	2	pseudo_transcript_0	0.433755	3.66437	3	3	pseudo_transcript_0pseudo_transcript_0pseudo_transcript_0
pseudo_4435	0.0857719	-4.46707	5	5	pseudo_transcript_1	0.00594523	-10.9076	3	3	pseudo_transcript_0	0.373934	-10.6455	5	5	pseudo_transcript_1	0.264544	-6.28348	4	4	pseudo_transcript_1	0.155217	-8.67338	4.33333	4.33333	pseudo_transcript_1pseudo_transcript_0pseudo_transcript_1	0.293006	4.70119	5	5	pseudo_transcript_1	0.165738	4.64093	4	4	pseudo_transcript_0	0.257375	8.75271	3	3	pseudo_transcript_1	0.34928	6.03385	2	2	pseudo_transcript_1	0.238706	6.03161	4	4	pseudo_transcript_1pseudo_transcript_0pseudo_transcript_1	0.37233	3.41923	4	4	pseudo_transcript_0	0.0687526	-8.57239	2	2	pseudo_transcript_0	0.321966	5.54781	4	4	pseudo_transcript_1	0	0	0	0	pseudo_transcript_0	0.254349	0.131549	3.33333	3.33333	pseudo_transcript_0pseudo_transcript_0pseudo_transcript_1
pseudo_4436	0.576212	2.42745	4	4	pseudo_transcript_0	0.810476	-0.687182	3	3	pseudo_transcript_0	0.206372	2.26803	4	4	pseudo_transcript_0	0.624205	0.122953	2	2	pseudo_transcript_0	0.53102	1.3361	3.66667	3.66667	pseudo_transcript_0pseudo_transcript_0pseudo_transcript_0	0.0338351	-9.24967	5	5	pseudo_transcript_0	0.294691	-8.19052	5	5	pseudo_transcript_0	0.619601	-1.38336	3	3	pseudo_transcript_0	0.0239143	-4.72711	3	3	pseudo_transcript_0	0.316042	-6.27452	4.33333	4.33333	pseudo_transcript_0pseudo_transcript_0pseudo_transcript_0	0.0620752	-7.45814	5	5	pseudo_transcript_0	0.0701631	-8.96809	5	5	pseudo_transcript_0	0.356167	3.03642	5	5	pseudo_transcript_0	0.202675	-4.55769	5	5	pseudo_transcript_0	0.162802	-4.46327	5	5	pseudo_transcript_0pseudo_transcript_0pseudo_transcript_0
pseudo_4437	0.223559	6.47177	4	4	pseudo_transcript_0	0.120505	-7.1226	2	2	pseudo_transcript_0	0.809518	-6.25751	4	4	pseudo_transcript_0	0.375951	-3.09601	2	2	pseudo_transcript_0	0.384528	-2.30278	3.33333	3.33333	pseudo_transcript_0pseudo_transcript_0pseudo_transcript_0	0.753743	-1.32828	1	1	pseudo_transcript_0	0.185121	-5.78241	4	4	pseudo_transcript_0	0.97463	7.86569	4	4	pseudo_transcript_0	0.26067	4.87255	1	1	pseudo_transcript_0	0.637831	0.251666	3	3	pseudo_transcript_0pseudo_transcript_0pseudo_transcript_0	0.254707	8.58296	4	4	pseudo_transcript_0	0.00850396	-10.1738	4	4	pseudo_transcript_0	0.642505	2.10454	4	4	pseudo_transcript_0	0.503611	1.50416	2	2	pseudo_transcript_0	0.301905	0.171244	4	4	pseudo_transcript_0pseudo_transcript_0pseudo_transcript_0
pseudo_4438	0.254198	7.22674	5	5	pseudo_transcript_0	0.194893	5.84633	3	3	pseudo_transcript_0	0.525784	-2.47032	4	4	pseudo_transcript_0	0.488319	0.678367	2	2	pseudo_transcript_0	0.324958	3.53425	4	4	pseudo_transcript_0pseudo_transcript_0pseudo_transcript_0	0.636578	-2.5709	4	4	pseudo_transcript_0	0.153203	-3.1034	5	5	pseudo_transcript_0	0.94798	2.31902	1	1	pseudo_transcript_0	0.924472	0.841451	1	1	pseudo_transcript_0	0.579254	-1.11843	3.33333	3.33333	pseudo_transcript_0pseudo_transcript_0pseudo_transcript_0	0.31811	5.90767	5	5	pseudo_transcript_0	0.984746	-0.662771	5	5	pseudo_transcript_0	0.408332	2.53104	4	4	pseudo_transcript_0	0.181254	3.38815	4	4	pseudo_transcript_0	0.570396	2.59198	4.66667	4.66667	pseudo_transcript_0pseudo_transcript_0pseudo_transcript_0
pseudo_4439	0.392848	4.54773	4	4	pseudo_transcript_0	0.254662	7.94026	4	4	pseudo_transcript_0	0.206068	-0.0666566	3	3	pseudo_transcript_0	0.071493	3.19479	3	3	pseudo_transcript_0	0.284526	4.14045	3.66667	3.66667	pseudo_transcript_0pseudo_transcript_0pseudo_transcript_0	0.317882	-3.35445	4	4	pseudo_transcript_0	0.429653	-2.55496	3	3	pseudo_transcript_0	0.370885	7.19126	2	2	pseudo_transcript_0	0.839593	-0.0400238	1	1	pseudo_transcript_0	0.372807	0.427284	3	3	pseudo_transcript_0pseudo_transcript_0pseudo_transcript_0	0.822858	1.44451	4	4	pseudo_transcript_0	0.402357	3.11149	5	5	pseudo_transcript_0	0.0563055	7.36404	3	3	pseudo_transcript_0	0.0277736	4.88866	3	3	pseudo_transcript_0	0.427174	3.97335	4	4	pseudo_transcript_0pseudo_transcript_0pseudo_transcript_0
pseudo_444	0.83734	2.24876	4	4	pseudo_transcript_0	0.300178	-3.74594	3	3	pseudo_transcript_0	0.109443	2.62052	3	3	pseudo_transcript_0	0.504105	-2.55677	2	2	pseudo_transcript_0	0.415654	0.374449	3.33333	3.33333	pseudo_transcript_0pseudo_transcript_0pseudo_transcript_0	0.214054	-3.68391	5	5	pseudo_transcript_0	0.719426	-2.64695	5	5	pseudo_transcript_0	0.191479	-3.61221	4	4	pseudo_transcript_0	0.335778	-3.28512	4	4	pseudo_transcript_0	0.374986	-3.31436	4.66667	4.66667	pseudo_transcript_0pseudo_transcript_0pseudo_transcript_0	0.2074	-4.64452	4	4	pseudo_transcript_0	0.313263	-2.79627	5	5	pseudo_transcript_0	0.599348	-3.6186	5	5	pseudo_transcript_0	0.277403	-4.08588	4	4	pseudo_transcript_0	0.373337	-3.68646	4.66667	4.66667	pseudo_transcript_0pseudo_transcript_0pseudo_transcript_0
pseudo_4440	0.753387	3.48341	5	5	pseudo_transcript_0	0.0886711	-7.8706	2	2	pseudo_transcript_0	0.197882	0.780873	5	5	pseudo_transcript_0	0.329831	-3.14423	2	2	pseudo_transcript_0	0.346647	-1.20211	4	4	pseudo_transcript_0pseudo_transcript_0pseudo_transcript_0	0.369944	3.54981	4	4	pseudo_transcript_0	0.6823	-0.444367	3	3	pseudo_transcript_0	0.507233	-2.24835	2	2	pseudo_transcript_0	0.352329	3.98635	1	1	pseudo_transcript_0	0.519826	0.285699	3	3	pseudo_transcript_0pseudo_transcript_0pseudo_transcript_0	0.192962	7.34437	5	5	pseudo_transcript_0	0.132611	-5.88669	3	3	pseudo_transcript_0	0.283991	7.98746	5	5	pseudo_transcript_0	0.839306	0.460344	3	3	pseudo_transcript_0	0.203188	3.14838	4.33333	4.33333	pseudo_transcript_0pseudo_transcript_0pseudo_transcript_0
pseudo_4441	0.193979	-3.30096	4	4	pseudo_transcript_0	0.787668	3.78495	4	4	pseudo_transcript_0	0.276707	-13.6075	4	4	pseudo_transcript_0	0.998579	-1.09989	2	2	pseudo_transcript_0	0.419451	-4.3745	4	4	pseudo_transcript_0pseudo_transcript_0pseudo_transcript_0	0.60999	-5.02027	5	5	pseudo_transcript_0	0.813082	-2.91152	4	4	pseudo_transcript_0	0.433536	6.52025	3	3	pseudo_transcript_0	0.472304	-1.26892	2	2	pseudo_transcript_0	0.618869	-0.470512	4	4	pseudo_transcript_0pseudo_transcript_0pseudo_transcript_0	0.0197365	-8.39839	5	5	pseudo_transcript_0	0.807092	0.176433	5	5	pseudo_transcript_0	0.439129	-4.59545	4	4	pseudo_transcript_0	0.13852	-3.85345	4	4	pseudo_transcript_0	0.421986	-4.27247	4.66667	4.66667	pseudo_transcript_0pseudo_transcript_0pseudo_transcript_0
pseudo_4442	0.875374	0.952546	5	5	pseudo_transcript_0	0.447539	-4.11064	2	2	pseudo_transcript_0	0.101852	-15.0403	5	5	pseudo_transcript_0	0.417618	-3.09495	2	2	pseudo_transcript_0	0.474921	-6.06613	4	4	pseudo_transcript_0pseudo_transcript_0pseudo_transcript_0	0.10983	9.68259	4	4	pseudo_transcript_0	0.872391	-1.64939	3	3	pseudo_transcript_0	0.327495	12.5344	5	5	pseudo_transcript_0	0.857756	1.31917	2	2	pseudo_transcript_0	0.436572	6.85588	4	4	pseudo_transcript_0pseudo_transcript_0pseudo_transcript_0	0.108299	9.20886	5	5	pseudo_transcript_0	0.316627	-4.58379	3	3	pseudo_transcript_0	0.306013	-4.02749	3	3	pseudo_transcript_0	0.406144	-1.57667	2	2	pseudo_transcript_0	0.243646	0.199192	3.66667	3.66667	pseudo_transcript_0pseudo_transcript_0pseudo_transcript_0
pseudo_4443	0.925856	1.72312	4	4	pseudo_transcript_0	0.0229992	9.17099	4	4	pseudo_transcript_0	0.509096	-0.964502	3	3	pseudo_transcript_0	0.725629	0.0911463	2	2	pseudo_transcript_0	0.485984	3.30987	3.66667	3.66667	pseudo_transcript_0pseudo_transcript_0pseudo_transcript_0	0.788972	-2.18365	3	3	pseudo_transcript_0	0.0644384	-9.00645	2	2	pseudo_transcript_0	0.4452	-0.623085	3	3	pseudo_transcript_0	0.0470301	-5.40849	2	2	pseudo_transcript_0	0.43287	-3.93773	2.66667	2.66667	pseudo_transcript_0pseudo_transcript_0pseudo_transcript_0	0.667351	-0.425811	4	4	pseudo_transcript_0	0.281379	3.18782	5	5	pseudo_transcript_0	0.705465	-0.945853	3	3	pseudo_transcript_0	0.361802	-1.48812	3	3	pseudo_transcript_0	0.551398	0.605383	4	4	pseudo_transcript_0pseudo_transcript_0pseudo_transcript_0
pseudo_4444	0.173177	-3.8954	4	4	pseudo_transcript_0	0.905984	0.867324	2	2	pseudo_transcript_0	0.245244	-11.1843	2	2	pseudo_transcript_0	0	0	0	0	pseudo_transcript_0	0.441468	-4.73745	2.66667	2.66667	pseudo_transcript_0pseudo_transcript_0pseudo_transcript_0	0.315285	3.79817	3	3	pseudo_transcript_0	0.720708	-2.04601	3	3	pseudo_transcript_0	0.753809	6.78375	3	3	pseudo_transcript_0	0.849236	0.227755	2	2	pseudo_transcript_0	0.596601	2.8453	3	3	pseudo_transcript_0pseudo_transcript_0pseudo_transcript_0	0.879588	3.00203	4	4	pseudo_transcript_0	0.866059	-1.38594	3	3	pseudo_transcript_0	0.489352	-2.12039	3	3	pseudo_transcript_0	0.0742718	-4.74913	2	2	pseudo_transcript_0	0.745	-0.1681	3.33333	3.33333	pseudo_transcript_0pseudo_transcript_0pseudo_transcript_0
pseudo_4445	0.516959	-1.64686	4	4	pseudo_transcript_0	0.064006	8.50034	4	4	pseudo_transcript_0	0	0	0	0	pseudo_transcript_0	0	0	0	0	pseudo_transcript_0	0.193655	2.28449	2.66667	2.66667	pseudo_transcript_0pseudo_transcript_0pseudo_transcript_0	0.564263	2.89013	3	3	pseudo_transcript_0	0.922697	0.118822	2	2	pseudo_transcript_0	0.210972	-3.24794	3	3	pseudo_transcript_0	0.995667	0.59012	2	2	pseudo_transcript_0	0.565977	-0.0796602	2.66667	2.66667	pseudo_transcript_0pseudo_transcript_0pseudo_transcript_0	0.899096	3.35716	4	4	pseudo_transcript_0	0.052481	8.76983	4	4	pseudo_transcript_0	0.0726094	-8.75441	3	3	pseudo_transcript_0	0.610968	-1.22053	3	3	pseudo_transcript_0	0.341395	1.1242	3.66667	3.66667	pseudo_transcript_0pseudo_transcript_0pseudo_transcript_0
pseudo_4446	0.691827	3.83535	5	5	pseudo_transcript_0	0.443403	4.86406	3	3	pseudo_transcript_0	0.958099	-0.670835	3	3	pseudo_transcript_0	0.314165	2.10378	2	2	pseudo_transcript_0	0.697777	2.67619	3.66667	3.66667	pseudo_transcript_0pseudo_transcript_0pseudo_transcript_0	0.0953026	6.80747	3	3	pseudo_transcript_0	0.108455	-8.54014	4	4	pseudo_transcript_0	0.29948	-2.1303	2	2	pseudo_transcript_0	0.506939	-1.26967	1	1	pseudo_transcript_0	0.167746	-1.28766	3	3	pseudo_transcript_0pseudo_transcript_0pseudo_transcript_0	0.0756573	9.63742	5	5	pseudo_transcript_0	0.409839	-3.50817	4	4	pseudo_transcript_0	0.661172	1.20183	4	4	pseudo_transcript_0	0.156438	2.73054	3	3	pseudo_transcript_0	0.382223	2.44369	4.33333	4.33333	pseudo_transcript_0pseudo_transcript_0pseudo_transcript_0
pseudo_4447	0.525752	-2.24752	4	4	pseudo_transcript_0	0.285889	-4.37464	4	4	pseudo_transcript_0	0.342346	2.18701	2	2	pseudo_transcript_0	0.739035	-2.23185	2	2	pseudo_transcript_0	0.384662	-1.47839	3.33333	3.33333	pseudo_transcript_0pseudo_transcript_0pseudo_transcript_0	0.788695	-2.68615	4	4	pseudo_transcript_0	0.766707	0.999477	4	4	pseudo_transcript_0	0.28872	-2.99692	3	3	pseudo_transcript_0	0.248654	-1.89078	3	3	pseudo_transcript_0	0.614707	-1.5612	3.66667	3.66667	pseudo_transcript_0pseudo_transcript_0pseudo_transcript_0	0.402834	-4.68215	4	4	pseudo_transcript_0	0.537834	-3.17076	3	3	pseudo_transcript_0	0.419236	-4.59309	4	4	pseudo_transcript_0	0.238617	-2.93726	3	3	pseudo_transcript_0	0.453302	-4.14867	3.66667	3.66667	pseudo_transcript_0pseudo_transcript_0pseudo_transcript_0
pseudo_4448	0.11228	8.27808	5	5	pseudo_transcript_0	0.242692	8.92413	1	1	pseudo_transcript_0	0.69484	-2.67144	3	3	pseudo_transcript_0	0.256571	2.98837	1	1	pseudo_transcript_0	0.349937	4.84359	3	3	pseudo_transcript_0pseudo_transcript_0pseudo_transcript_0	0.702276	-2.46759	3	3	pseudo_transcript_0	0.107739	-7.96095	3	3	pseudo_transcript_0	0.385731	-0.706402	3	3	pseudo_transcript_0	0	0	0	0	pseudo_transcript_0	0.398582	-3.71165	3	3	pseudo_transcript_0pseudo_transcript_0pseudo_transcript_0	0.243042	5.99739	5	5	pseudo_transcript_0	0.199705	-2.68813	4	4	pseudo_transcript_0	0.46121	-2.79329	4	4	pseudo_transcript_0	0.697881	-0.544531	3	3	pseudo_transcript_0	0.301319	0.171992	4.33333	4.33333	pseudo_transcript_0pseudo_transcript_0pseudo_transcript_0
pseudo_4449	0.546771	-1.27647	3	3	pseudo_transcript_0	0.436905	3.14914	3	3	pseudo_transcript_0	0.508065	-8.11916	1	1	pseudo_transcript_0	0.265124	2.91937	1	1	pseudo_transcript_0	0.497247	-2.08216	2.33333	2.33333	pseudo_transcript_0pseudo_transcript_0pseudo_transcript_0	0.675517	-2.45538	3	3	pseudo_transcript_0	0.16909	-6.56022	4	4	pseudo_transcript_0	0.132659	16.575	1	1	pseudo_transcript_0	0.965257	0.645321	1	1	pseudo_transcript_0	0.325755	2.51979	2.66667	2.66667	pseudo_transcript_0pseudo_transcript_0pseudo_transcript_0	0.250531	-3.481	3	3	pseudo_transcript_0	0.350531	-3.90531	5	5	pseudo_transcript_0	0.239379	9.09851	1	1	pseudo_transcript_0	0.247938	3.82176	1	1	pseudo_transcript_0	0.280147	0.570731	3	3	pseudo_transcript_0pseudo_transcript_0pseudo_transcript_0
pseudo_445	0.737735	-0.660552	3	3	pseudo_transcript_0	0.554581	2.84403	3	3	pseudo_transcript_0	0.834911	-3.67983	3	3	pseudo_transcript_0	0.958798	-1.2766	2	2	pseudo_transcript_0	0.709076	-0.498784	3	3	pseudo_transcript_0pseudo_transcript_0pseudo_transcript_0	0.0572434	-7.74459	4	4	pseudo_transcript_0	0.295952	-3.21234	3	3	pseudo_transcript_0	0.764378	1.11525	2	2	pseudo_transcript_0	0.158016	-5.20187	1	1	pseudo_transcript_0	0.372525	-3.28056	3	3	pseudo_transcript_0pseudo_transcript_0pseudo_transcript_0	0.0337857	-11.0184	5	5	pseudo_transcript_0	0.975791	0.175326	3	3	pseudo_transcript_0	0.84641	-0.602095	3	3	pseudo_transcript_0	0.492803	-2.2201	2	2	pseudo_transcript_0	0.618662	-3.81507	3.66667	3.66667	pseudo_transcript_0pseudo_transcript_0pseudo_transcript_0
pseudo_4450	0.153789	7.86276	2	2	pseudo_transcript_0	0.494488	-3.42485	4	4	pseudo_transcript_0	0.00870387	-16.8034	3	3	pseudo_transcript_0	0.642721	-2.66015	1	1	pseudo_transcript_0	0.218994	-4.12182	3	3	pseudo_transcript_0pseudo_transcript_0pseudo_transcript_0	0.160376	-9.68101	1	1	pseudo_transcript_0	0.195581	3.47552	5	5	pseudo_transcript_0	0.40532	16.0781	5	5	pseudo_transcript_0	0.657576	2.17445	1	1	pseudo_transcript_0	0.253759	3.29088	3.66667	3.66667	pseudo_transcript_0pseudo_transcript_0pseudo_transcript_0	0.918419	3.1802	2	2	pseudo_transcript_0	0.646335	-1.26719	5	5	pseudo_transcript_0	0.151958	-8.27083	2	2	pseudo_transcript_0	0.542637	-1.63717	1	1	pseudo_transcript_0	0.572237	-2.11927	3	3	pseudo_transcript_0pseudo_transcript_0pseudo_transcript_0
pseudo_4451	0.967159	-0.417214	4	4	pseudo_transcript_0	0.939078	2.07069	5	5	pseudo_transcript_0	0.962164	-3.84803	5	5	pseudo_transcript_0	0.442162	0.514013	4	4	pseudo_transcript_0	0.956134	-0.731519	4.66667	4.66667	pseudo_transcript_0pseudo_transcript_0pseudo_transcript_0	0.825751	3.4954	5	5	pseudo_transcript_0	0.499834	3.38814	4	4	pseudo_transcript_0	0.772978	6.69983	5	5	pseudo_transcript_0	0.395296	2.75968	4	4	pseudo_transcript_0	0.699521	4.52779	4.66667	4.66667	pseudo_transcript_0pseudo_transcript_0pseudo_transcript_0	0.978067	0.206246	4	4	pseudo_transcript_0	0.406668	2.9035	5	5	pseudo_transcript_0	0.735805	2.84741	4	4	pseudo_transcript_0	0.696167	0.704912	3	3	pseudo_transcript_0	0.706847	1.98572	4.33333	4.33333	pseudo_transcript_0pseudo_transcript_0pseudo_transcript_0
pseudo_4452	0.314382	7.45356	5	5	pseudo_transcript_0	0.522765	3.26282	4	4	pseudo_transcript_0	0.0786928	2.99184	3	3	pseudo_transcript_0	0.219917	1.46062	3	3	pseudo_transcript_0	0.30528	4.56941	4	4	pseudo_transcript_0pseudo_transcript_0pseudo_transcript_0	0.211612	5.6292	2	2	pseudo_transcript_0	0.446264	-2.89532	3	3	pseudo_transcript_0	0.265749	-3.0156	3	3	pseudo_transcript_0	0	0	0	0	pseudo_transcript_0	0.307875	-0.093909	2.66667	2.66667	pseudo_transcript_0pseudo_transcript_0pseudo_transcript_0	0.0309092	9.68722	5	5	pseudo_transcript_0	0.817836	-0.179708	4	4	pseudo_transcript_0	0.98151	0.136468	4	4	pseudo_transcript_0	0.269496	2.7191	4	4	pseudo_transcript_0	0.610085	3.21466	4.33333	4.33333	pseudo_transcript_0pseudo_transcript_0pseudo_transcript_0
pseudo_4453	0.424179	4.77465	4	4	pseudo_transcript_0	0.369051	-2.65799	4	4	pseudo_transcript_0	0.792784	-3.62474	3	3	pseudo_transcript_0	0.984366	-0.972715	2	2	pseudo_transcript_0	0.528671	-0.502692	3.66667	3.66667	pseudo_transcript_0pseudo_transcript_0pseudo_transcript_0	0.409426	-3.65847	5	5	pseudo_transcript_0	0.853185	-0.664225	5	5	pseudo_transcript_0	0.806581	3.63683	2	2	pseudo_transcript_0	0.172805	-2.62323	2	2	pseudo_transcript_0	0.689731	-0.228623	4	4	pseudo_transcript_0pseudo_transcript_0pseudo_transcript_0	0.774141	0.820721	5	5	pseudo_transcript_0	0.399847	-5.02458	4	4	pseudo_transcript_0	0.852375	2.62778	4	4	pseudo_transcript_0	0.981597	0.712235	4	4	pseudo_transcript_0	0.675455	-0.525362	4.33333	4.33333	pseudo_transcript_0pseudo_transcript_0pseudo_transcript_0
pseudo_4454	0.924063	0.550501	4	4	pseudo_transcript_0	0.468298	-1.8185	4	4	pseudo_transcript_0	0.0880487	2.87623	3	3	pseudo_transcript_0	0.282726	1.6531	2	2	pseudo_transcript_0	0.49347	0.536077	3.66667	3.66667	pseudo_transcript_0pseudo_transcript_0pseudo_transcript_0	0.73705	-0.836332	4	4	pseudo_transcript_0	0.581919	-4.8739	5	5	pseudo_transcript_0	0.0553784	-5.40538	2	2	pseudo_transcript_0	0.112346	-3.64701	2	2	pseudo_transcript_0	0.458116	-3.70521	3.66667	3.66667	pseudo_transcript_0pseudo_transcript_0pseudo_transcript_0	0.963987	3.71262	5	5	pseudo_transcript_0	0.138338	-6.86232	5	5	pseudo_transcript_0	0.854514	1.26954	4	4	pseudo_transcript_0	0.735373	0.159221	4	4	pseudo_transcript_0	0.65228	-0.62672	4.66667	4.66667	pseudo_transcript_0pseudo_transcript_0pseudo_transcript_0
pseudo_4455	0.128871	6.106	3	3	pseudo_transcript_0	0.837315	-0.602664	3	3	pseudo_transcript_0	0.316525	-4.04842	5	5	pseudo_transcript_0	0.758399	-2.20214	1	1	pseudo_transcript_0	0.42757	0.484973	3.66667	3.66667	pseudo_transcript_0pseudo_transcript_0pseudo_transcript_0	0.232862	-3.01339	4	4	pseudo_transcript_0	0.803016	1.02157	3	3	pseudo_transcript_0	0.826932	3.82165	3	3	pseudo_transcript_0	0.362485	-1.16331	2	2	pseudo_transcript_0	0.620937	0.609941	3.33333	3.33333	pseudo_transcript_0pseudo_transcript_0pseudo_transcript_0	1	0.383353	4	4	pseudo_transcript_0	0.983915	3.29558	4	4	pseudo_transcript_0	0.251297	6.27739	4	4	pseudo_transcript_0	0.936274	0.252002	3	3	pseudo_transcript_0	0.745071	3.31878	4	4	pseudo_transcript_0pseudo_transcript_0pseudo_transcript_0
pseudo_4456	0.117922	-5.95224	2	2	pseudo_transcript_0	0.600756	1.88018	2	2	pseudo_transcript_0	0.212424	-13.9083	4	4	pseudo_transcript_0	0.496049	-3.12393	1	1	pseudo_transcript_0	0.310367	-5.99347	2.66667	2.66667	pseudo_transcript_0pseudo_transcript_0pseudo_transcript_0	0.118169	6.64409	2	2	pseudo_transcript_0	0.443176	-4.38909	3	3	pseudo_transcript_0	0.895176	10.1888	5	5	pseudo_transcript_0	0.779006	-0.0112407	2	2	pseudo_transcript_0	0.485507	4.14793	3.33333	3.33333	pseudo_transcript_0pseudo_transcript_0pseudo_transcript_0	0.989864	0.944156	2	2	pseudo_transcript_0	0.593184	-2.99689	3	3	pseudo_transcript_0	0.0829428	-7.40687	3	3	pseudo_transcript_0	0.343945	-2.8739	1	1	pseudo_transcript_0	0.55533	-3.1532	2.66667	2.66667	pseudo_transcript_0pseudo_transcript_0pseudo_transcript_0
pseudo_4457	0.471605	3.10858	3	3	pseudo_transcript_0	0.276003	-3.86668	3	3	pseudo_transcript_0	0.190908	-12.4177	2	2	pseudo_transcript_0	0	0	0	0	pseudo_transcript_0	0.312838	-4.39193	2.66667	2.66667	pseudo_transcript_0pseudo_transcript_0pseudo_transcript_0	0.94262	-0.689621	3	3	pseudo_transcript_0	0.172895	6.17418	4	4	pseudo_transcript_0	0.162697	9.08062	3	3	pseudo_transcript_0	0.783965	-0.210719	1	1	pseudo_transcript_0	0.426071	4.85506	3.33333	3.33333	pseudo_transcript_0pseudo_transcript_0pseudo_transcript_0	0.541102	2.67048	3	3	pseudo_transcript_0	0.655159	3.23617	4	4	pseudo_transcript_0	0.482956	-6.44467	1	1	pseudo_transcript_0	0.168698	-4.90359	1	1	pseudo_transcript_0	0.559739	-0.179338	2.66667	2.66667	pseudo_transcript_0pseudo_transcript_0pseudo_transcript_0
pseudo_4458	0.40102	-3.36454	4	4	pseudo_transcript_0	0.805471	-2.02927	4	4	pseudo_transcript_0	0.110914	-12.7928	4	4	pseudo_transcript_0	0.106033	-4.75611	3	3	pseudo_transcript_0	0.439135	-6.0622	4	4	pseudo_transcript_0pseudo_transcript_0pseudo_transcript_0	0.294999	6.35657	4	4	pseudo_transcript_0	0.935615	-1.78884	5	5	pseudo_transcript_0	0.484632	6.32525	4	4	pseudo_transcript_0	0.494053	3.04822	4	4	pseudo_transcript_0	0.571749	3.63099	4.33333	4.33333	pseudo_transcript_0pseudo_transcript_0pseudo_transcript_0	0.688774	2.59231	3	3	pseudo_transcript_0	0.517632	-4.42581	4	4	pseudo_transcript_0	0.241848	-6.30036	4	4	pseudo_transcript_0	0.346159	-1.60679	3	3	pseudo_transcript_0	0.482751	-2.71129	3.66667	3.66667	pseudo_transcript_0pseudo_transcript_0pseudo_transcript_0
pseudo_4459	0.76543	4.16081	4	4	pseudo_transcript_0	0.556683	-1.45355	3	3	pseudo_transcript_0	0.10501	-15.5174	5	5	pseudo_transcript_0	0.456762	-3.51515	3	3	pseudo_transcript_0	0.475708	-4.27005	4	4	pseudo_transcript_0pseudo_transcript_0pseudo_transcript_0	0.528441	-2.76445	4	4	pseudo_transcript_0	0.862182	-6.20959	5	5	pseudo_transcript_0	0.104491	11.2623	4	4	pseudo_transcript_0	0.956415	0.415493	3	3	pseudo_transcript_0	0.498371	0.762747	4.33333	4.33333	pseudo_transcript_0pseudo_transcript_0pseudo_transcript_0	0.686642	1.32728	4	4	pseudo_transcript_0	0.198288	-7.65515	5	5	pseudo_transcript_0	0.861234	-0.570873	3	3	pseudo_transcript_0	0.515654	-1.52052	3	3	pseudo_transcript_0	0.582055	-2.29958	4	4	pseudo_transcript_0pseudo_transcript_0pseudo_transcript_0
pseudo_446	0.0710413	7.93036	3	3	pseudo_transcript_1	0.562809	2.49349	5	5	pseudo_transcript_0	0.650123	-4.19217	3	3	pseudo_transcript_0	0.458555	-3.26104	1	1	pseudo_transcript_1	0.427991	2.07723	3.66667	3.66667	pseudo_transcript_1pseudo_transcript_0pseudo_transcript_0	0.0731217	-7.1982	5	5	pseudo_transcript_0	0.264886	-8.11025	5	5	pseudo_transcript_0	0.417919	8.55468	3	3	pseudo_transcript_1	0.0670405	-2.65832	5	5	pseudo_transcript_0	0.251975	-2.25126	4.33333	4.33333	pseudo_transcript_0pseudo_transcript_0pseudo_transcript_1	0.0861151	-4.9589	5	5	pseudo_transcript_0	0.564409	-2.78022	5	5	pseudo_transcript_0	0.193331	6.42631	3	3	pseudo_transcript_1	0.109134	-4.32197	5	5	pseudo_transcript_0	0.281285	-0.437603	4.33333	4.33333	pseudo_transcript_0pseudo_transcript_0pseudo_transcript_1
pseudo_4460	0.971417	-0.324279	3	3	pseudo_transcript_0	0.0550479	8.87541	3	3	pseudo_transcript_0	0.351144	-7.8355	2	2	pseudo_transcript_0	0.135558	5.46268	1	1	pseudo_transcript_0	0.459203	0.238543	2.66667	2.66667	pseudo_transcript_0pseudo_transcript_0pseudo_transcript_0	0.431259	-3.60551	5	5	pseudo_transcript_0	0.0321244	-8.79556	3	3	pseudo_transcript_0	0.596266	2.34703	4	4	pseudo_transcript_0	0.13304	-3.23065	3	3	pseudo_transcript_0	0.353216	-3.35134	4	4	pseudo_transcript_0pseudo_transcript_0pseudo_transcript_0	0.415572	-2.99562	4	4	pseudo_transcript_0	0.916794	0.293335	4	4	pseudo_transcript_0	0.214505	-4.0553	4	4	pseudo_transcript_0	0.852429	-2.29798	2	2	pseudo_transcript_0	0.515624	-2.25253	4	4	pseudo_transcript_0pseudo_transcript_0pseudo_transcript_0
pseudo_4461	0.550113	-1.89411	5	5	pseudo_transcript_0	0.0810691	-6.91124	3	3	pseudo_transcript_0	0.972059	-3.83303	3	3	pseudo_transcript_0	0.840461	-0.566887	2	2	pseudo_transcript_0	0.534414	-4.21279	3.66667	3.66667	pseudo_transcript_0pseudo_transcript_0pseudo_transcript_0	0.700137	1.50962	5	5	pseudo_transcript_0	0.469576	1.78372	3	3	pseudo_transcript_0	0.910107	0.659204	3	3	pseudo_transcript_0	0.426745	-1.53357	2	2	pseudo_transcript_0	0.693273	1.31751	3.66667	3.66667	pseudo_transcript_0pseudo_transcript_0pseudo_transcript_0	0.852741	-0.822974	5	5	pseudo_transcript_0	0.217091	-5.25055	3	3	pseudo_transcript_0	0.717199	-2.53209	3	3	pseudo_transcript_0	0.34647	-1.84371	2	2	pseudo_transcript_0	0.595677	-2.86854	3.66667	3.66667	pseudo_transcript_0pseudo_transcript_0pseudo_transcript_0
pseudo_4462	0.895683	3.62319	5	5	pseudo_transcript_0	0.272563	-4.88247	3	3	pseudo_transcript_0	0.637161	-11.7646	5	5	pseudo_transcript_0	0.202925	-4.8056	3	3	pseudo_transcript_0	0.601802	-4.34129	4.33333	4.33333	pseudo_transcript_0pseudo_transcript_0pseudo_transcript_0	0.645672	-3.15431	5	5	pseudo_transcript_0	0.762796	0.78641	4	4	pseudo_transcript_0	0.916053	7.49086	5	5	pseudo_transcript_0	0.773644	3.80208	4	4	pseudo_transcript_0	0.77484	1.70766	4.66667	4.66667	pseudo_transcript_0pseudo_transcript_0pseudo_transcript_0	0.607095	-2.25479	5	5	pseudo_transcript_0	0.349023	-4.59841	3	3	pseudo_transcript_0	0.309473	-3.86962	4	4	pseudo_transcript_0	0.30842	-2.01582	3	3	pseudo_transcript_0	0.421863	-3.57427	4	4	pseudo_transcript_0pseudo_transcript_0pseudo_transcript_0
pseudo_4463	0.279214	3.68026	3	3	pseudo_transcript_0	0.676503	2.51179	4	4	pseudo_transcript_0	0.126664	-12.9912	4	4	pseudo_transcript_0	0.893712	-0.778335	2	2	pseudo_transcript_0	0.360794	-2.26639	3.66667	3.66667	pseudo_transcript_0pseudo_transcript_0pseudo_transcript_0	0.194873	-6.00206	3	3	pseudo_transcript_0	0.712057	1.30827	4	4	pseudo_transcript_0	0.242434	14.4672	4	4	pseudo_transcript_0	0.883413	0.431652	2	2	pseudo_transcript_0	0.383121	3.25782	3.66667	3.66667	pseudo_transcript_0pseudo_transcript_0pseudo_transcript_0	0.455864	-1.67645	4	4	pseudo_transcript_0	0.366542	3.32071	5	5	pseudo_transcript_0	0.899744	1.53643	3	3	pseudo_transcript_0	0.940008	0.303319	2	2	pseudo_transcript_0	0.57405	1.06023	4	4	pseudo_transcript_0pseudo_transcript_0pseudo_transcript_0
pseudo_4464	0.961169	2.65348	2	2	pseudo_transcript_0	0.0461595	-7.69043	4	4	pseudo_transcript_0	0.808931	-6.59333	4	4	pseudo_transcript_0	0.987931	-0.718018	1	1	pseudo_transcript_0	0.60542	-3.87676	3.33333	3.33333	pseudo_transcript_0pseudo_transcript_0pseudo_transcript_0	0.928369	-0.0303174	2	2	pseudo_transcript_0	0.0142239	11.1326	5	5	pseudo_transcript_0	0.987004	2.85307	4	4	pseudo_transcript_0	0.42257	3.26594	1	1	pseudo_transcript_0	0.643199	4.65179	3.66667	3.66667	pseudo_transcript_0pseudo_transcript_0pseudo_transcript_0	0.654276	2.81875	3	3	pseudo_transcript_0	0.616826	2.62853	3	3	pseudo_transcript_0	0.572946	-2.79016	4	4	pseudo_transcript_0	0.694069	1.47296	2	2	pseudo_transcript_0	0.614683	0.885706	3.33333	3.33333	pseudo_transcript_0pseudo_transcript_0pseudo_transcript_0
pseudo_4465	0.483006	2.18096	5	5	pseudo_transcript_0	0.0764636	9.57959	2	2	pseudo_transcript_0	0.425344	-7.46312	2	2	pseudo_transcript_0	0.754564	0.167535	1	1	pseudo_transcript_0	0.328271	1.43248	3	3	pseudo_transcript_0pseudo_transcript_0pseudo_transcript_0	0.67946	-2.28146	4	4	pseudo_transcript_0	0.388442	-5.96527	2	2	pseudo_transcript_0	0.534031	-0.0251072	3	3	pseudo_transcript_0	0.30906	-2.65506	1	1	pseudo_transcript_0	0.533978	-2.75728	3	3	pseudo_transcript_0pseudo_transcript_0pseudo_transcript_0	0.608498	2.39696	5	5	pseudo_transcript_0	0.560421	2.70293	3	3	pseudo_transcript_0	0.195043	-4.35843	4	4	pseudo_transcript_0	0.713038	1.01215	2	2	pseudo_transcript_0	0.454654	0.247156	4	4	pseudo_transcript_0pseudo_transcript_0pseudo_transcript_0
pseudo_4466	0.491045	0.908159	4	4	pseudo_transcript_0	0.894751	-2.58028	4	4	pseudo_transcript_0	0.980044	-6.46102	4	4	pseudo_transcript_0	0.634326	-3.3072	2	2	pseudo_transcript_0	0.788613	-2.71105	4	4	pseudo_transcript_0pseudo_transcript_0pseudo_transcript_0	0.248607	4.02057	3	3	pseudo_transcript_0	0.294781	-5.61547	4	4	pseudo_transcript_0	0.558414	6.16751	2	2	pseudo_transcript_0	0.926435	1.00345	2	2	pseudo_transcript_0	0.367267	1.5242	3	3	pseudo_transcript_0pseudo_transcript_0pseudo_transcript_0	0.384479	5.59061	4	4	pseudo_transcript_0	0.484759	-1.55115	5	5	pseudo_transcript_0	0.472059	3.82393	4	4	pseudo_transcript_0	0.532255	-1.1198	3	3	pseudo_transcript_0	0.447099	2.62113	4.33333	4.33333	pseudo_transcript_0pseudo_transcript_0pseudo_transcript_0
pseudo_4467	0.134196	3.08008	5	5	pseudo_transcript_0	0.950173	0.352207	1	1	pseudo_transcript_0	0.861001	-4.73337	4	4	pseudo_transcript_0	0.440421	-3.3395	1	1	pseudo_transcript_0	0.648457	-0.433694	3.33333	3.33333	pseudo_transcript_0pseudo_transcript_0pseudo_transcript_0	0.522554	-2.70122	3	3	pseudo_transcript_0	0.369663	-2.59015	4	4	pseudo_transcript_0	0.243168	9.74802	2	2	pseudo_transcript_0	0.101578	9.52638	1	1	pseudo_transcript_0	0.378462	1.48555	3	3	pseudo_transcript_0pseudo_transcript_0pseudo_transcript_0	0.487647	5.06178	4	4	pseudo_transcript_0	0.229225	-2.99501	4	4	pseudo_transcript_0	0.197877	8.59504	4	4	pseudo_transcript_0	0.598032	-0.687945	3	3	pseudo_transcript_0	0.304917	3.55394	4	4	pseudo_transcript_0pseudo_transcript_0pseudo_transcript_0
pseudo_4468	0.689968	2.60006	5	5	pseudo_transcript_0	0.018974	9.15396	4	4	pseudo_transcript_0	0.862609	-5.00594	1	1	pseudo_transcript_0	0	0	0	0	pseudo_transcript_0	0.523851	2.24936	3.33333	3.33333	pseudo_transcript_0pseudo_transcript_0pseudo_transcript_0	0.719062	-0.633476	5	5	pseudo_transcript_0	0.0449504	-9.29385	2	2	pseudo_transcript_0	0.951413	0.281851	3	3	pseudo_transcript_0	0	0	0	0	pseudo_transcript_0	0.571809	-3.21516	3.33333	3.33333	pseudo_transcript_0pseudo_transcript_0pseudo_transcript_0	0.965986	2.37848	5	5	pseudo_transcript_0	0.109038	7.28931	4	4	pseudo_transcript_0	0.130581	-6.44069	3	3	pseudo_transcript_0	0.958099	0.250927	2	2	pseudo_transcript_0	0.401869	1.0757	4	4	pseudo_transcript_0pseudo_transcript_0pseudo_transcript_0
pseudo_4469	0.871853	3.08834	4	4	pseudo_transcript_0	0.826016	3.52107	4	4	pseudo_transcript_0	0.133667	-16.5643	1	1	pseudo_transcript_0	0.538443	0.886364	1	1	pseudo_transcript_0	0.610512	-3.31829	3	3	pseudo_transcript_0pseudo_transcript_0pseudo_transcript_0	0.302879	-3.86633	4	4	pseudo_transcript_0	0.0394433	10.5449	2	2	pseudo_transcript_0	0.683763	5.63512	2	2	pseudo_transcript_0	0	0	0	0	pseudo_transcript_0	0.342029	4.10457	2.66667	2.66667	pseudo_transcript_0pseudo_transcript_0pseudo_transcript_0	0.22683	-2.90043	4	4	pseudo_transcript_0	0.030056	10.383	2	2	pseudo_transcript_0	0.370589	-8.1448	1	1	pseudo_transcript_0	0	0	0	0	pseudo_transcript_0	0.209158	-0.220739	2.33333	2.33333	pseudo_transcript_0pseudo_transcript_0pseudo_transcript_0
pseudo_447	0.960865	1.13501	4	4	pseudo_transcript_0	0.935041	1.6474	3	3	pseudo_transcript_0	0.664041	-5.525	4	4	pseudo_transcript_0	0.252063	1.30526	3	3	pseudo_transcript_0	0.853316	-0.914196	3.66667	3.66667	pseudo_transcript_0pseudo_transcript_0pseudo_transcript_0	0.131724	6.59708	3	3	pseudo_transcript_0	0.34523	-5.20513	4	4	pseudo_transcript_0	0.55786	4.99847	3	3	pseudo_transcript_0	0.330954	3.02817	2	2	pseudo_transcript_0	0.344938	2.13014	3.33333	3.33333	pseudo_transcript_0pseudo_transcript_0pseudo_transcript_0	0.125032	8.1895	4	4	pseudo_transcript_0	0.441055	-3.41577	4	4	pseudo_transcript_0	0.379542	3.47525	3	3	pseudo_transcript_0	0.137713	3.0045	3	3	pseudo_transcript_0	0.315209	2.74966	3.66667	3.66667	pseudo_transcript_0pseudo_transcript_0pseudo_transcript_0
pseudo_4470	0.967608	3.86571	4	4	pseudo_transcript_0	0.82143	-0.484152	3	3	pseudo_transcript_0	0.993347	-8.86841	4	4	pseudo_transcript_0	0.198512	3.65753	1	1	pseudo_transcript_0	0.927462	-1.82895	3.66667	3.66667	pseudo_transcript_0pseudo_transcript_0pseudo_transcript_0	0.135173	6.89552	2	2	pseudo_transcript_0	0.337427	5.00727	4	4	pseudo_transcript_0	0.901588	3.17553	3	3	pseudo_transcript_0	0.42257	3.26594	1	1	pseudo_transcript_0	0.458062	5.0261	3	3	pseudo_transcript_0pseudo_transcript_0pseudo_transcript_0	0.0567246	8.89272	4	4	pseudo_transcript_0	0.629803	1.41149	3	3	pseudo_transcript_0	0.701153	-2.66903	4	4	pseudo_transcript_0	0.559477	3.69387	2	2	pseudo_transcript_0	0.46256	2.54506	3.66667	3.66667	pseudo_transcript_0pseudo_transcript_0pseudo_transcript_0
pseudo_4471	0.397865	-1.73373	4	4	pseudo_transcript_1	0.276507	2.75121	5	5	pseudo_transcript_1	0.112622	1.10466	4	4	pseudo_transcript_0	0.23056	1.81233	2	2	pseudo_transcript_0	0.262331	0.70738	4.33333	4.33333	pseudo_transcript_1pseudo_transcript_1pseudo_transcript_0	0.204569	6.08908	4	4	pseudo_transcript_1	0.114211	7.61491	4	4	pseudo_transcript_0	0.00487068	-5.87294	5	5	pseudo_transcript_1	0.289557	-1.61165	2	2	pseudo_transcript_1	0.107884	2.61035	4.33333	4.33333	pseudo_transcript_1pseudo_transcript_0pseudo_transcript_1	0.530103	5.2387	4	4	pseudo_transcript_1	0.0964316	7.86404	4	4	pseudo_transcript_0	0.0427873	-10.2335	5	5	pseudo_transcript_1	0.400855	1.89915	3	3	pseudo_transcript_0	0.223107	0.956421	4.33333	4.33333	pseudo_transcript_1pseudo_transcript_0pseudo_transcript_1
pseudo_4472	0.261947	5.28784	4	4	pseudo_transcript_0	0.207601	-4.56726	3	3	pseudo_transcript_0	0.29101	-3.04819	4	4	pseudo_transcript_0	0.461618	1.12834	1	1	pseudo_transcript_0	0.253519	-0.775871	3.66667	3.66667	pseudo_transcript_0pseudo_transcript_0pseudo_transcript_0	0.910974	-0.0843787	3	3	pseudo_transcript_0	0.00655331	11.2629	3	3	pseudo_transcript_0	0.957124	3.72232	3	3	pseudo_transcript_0	0.239573	5.09227	1	1	pseudo_transcript_0	0.624884	4.96693	3	3	pseudo_transcript_0pseudo_transcript_0pseudo_transcript_0	0.293046	6.4787	4	4	pseudo_transcript_0	0.0493796	9.69959	2	2	pseudo_transcript_0	0.332007	3.68593	3	3	pseudo_transcript_0	0.113798	6.47703	1	1	pseudo_transcript_0	0.224811	6.6214	3	3	pseudo_transcript_0pseudo_transcript_0pseudo_transcript_0
pseudo_4473	0.0992414	-6.67368	5	5	pseudo_transcript_0	0.641153	-0.758549	4	4	pseudo_transcript_0	0.99572	-6.08813	2	2	pseudo_transcript_0	0.331603	-3.98644	2	2	pseudo_transcript_0	0.578705	-4.50679	3.66667	3.66667	pseudo_transcript_0pseudo_transcript_0pseudo_transcript_0	0.208131	5.28627	5	5	pseudo_transcript_0	0.973948	-3.06796	5	5	pseudo_transcript_0	0.246252	-0.744904	3	3	pseudo_transcript_0	0.608261	1.96353	3	3	pseudo_transcript_0	0.47611	0.491132	4.33333	4.33333	pseudo_transcript_0pseudo_transcript_0pseudo_transcript_0	0.803101	3.02506	5	5	pseudo_transcript_0	0.819735	-1.53071	4	4	pseudo_transcript_0	0.234524	-4.23468	4	4	pseudo_transcript_0	0.577282	-2.08716	3	3	pseudo_transcript_0	0.61912	-0.913445	4.33333	4.33333	pseudo_transcript_0pseudo_transcript_0pseudo_transcript_0
pseudo_4474	0.774917	2.16602	4	4	pseudo_transcript_0	0.882867	-0.641108	3	3	pseudo_transcript_0	0.0131006	3.47925	5	5	pseudo_transcript_0	0.448018	1.59345	3	3	pseudo_transcript_0	0.556962	1.66805	4	4	pseudo_transcript_0pseudo_transcript_0pseudo_transcript_0	0.514406	-2.86887	3	3	pseudo_transcript_0	0.816565	-1.92941	4	4	pseudo_transcript_0	0.321649	-4.06888	1	1	pseudo_transcript_0	0	0	0	0	pseudo_transcript_0	0.550873	-2.95572	2.66667	2.66667	pseudo_transcript_0pseudo_transcript_0pseudo_transcript_0	0.818495	-0.228506	4	4	pseudo_transcript_0	0.544065	-4.0771	4	4	pseudo_transcript_0	0.0362566	9.66693	5	5	pseudo_transcript_0	0.351481	3.2803	4	4	pseudo_transcript_0	0.466272	1.78711	4.33333	4.33333	pseudo_transcript_0pseudo_transcript_0pseudo_transcript_0
pseudo_4475	0.0758573	6.72005	3	3	pseudo_transcript_0	0.548974	2.92373	5	5	pseudo_transcript_0	0.434503	-4.14274	4	4	pseudo_transcript_0	0.0369714	5.00724	2	2	pseudo_transcript_0	0.353111	1.83368	4	4	pseudo_transcript_0pseudo_transcript_0pseudo_transcript_0	0.335024	-5.90445	2	2	pseudo_transcript_0	0.407364	2.33228	4	4	pseudo_transcript_0	0.880385	5.75048	5	5	pseudo_transcript_0	0.153537	-5.40163	1	1	pseudo_transcript_0	0.540924	0.726104	3.66667	3.66667	pseudo_transcript_0pseudo_transcript_0pseudo_transcript_0	0.499892	3.30841	3	3	pseudo_transcript_0	0.239118	8.93802	5	5	pseudo_transcript_0	0.963573	0.177068	4	4	pseudo_transcript_0	0.358153	2.21984	3	3	pseudo_transcript_0	0.567528	4.14117	4	4	pseudo_transcript_0pseudo_transcript_0pseudo_transcript_0
pseudo_4476	0.62009	5.02676	5	5	pseudo_transcript_0	0.208785	-5.69711	2	2	pseudo_transcript_0	0.412553	-13.3899	4	4	pseudo_transcript_0	0.458555	-3.26104	1	1	pseudo_transcript_0	0.413809	-4.68676	3.66667	3.66667	pseudo_transcript_0pseudo_transcript_0pseudo_transcript_0	0.914245	0.448692	4	4	pseudo_transcript_0	0.828881	0.601246	3	3	pseudo_transcript_0	0.119387	11.2874	3	3	pseudo_transcript_0	0.71407	1.87162	1	1	pseudo_transcript_0	0.620838	4.11245	3.33333	3.33333	pseudo_transcript_0pseudo_transcript_0pseudo_transcript_0	0.427684	5.51789	5	5	pseudo_transcript_0	0.330699	-4.45444	2	2	pseudo_transcript_0	0.771997	1.41223	3	3	pseudo_transcript_0	0.67452	-1.02537	1	1	pseudo_transcript_0	0.510127	0.825227	3.33333	3.33333	pseudo_transcript_0pseudo_transcript_0pseudo_transcript_0
pseudo_4477	0.331663	-1.61079	5	5	pseudo_transcript_0	0.398303	-2.90492	4	4	pseudo_transcript_0	0.470245	-7.22732	2	2	pseudo_transcript_0	0.141644	-4.76847	2	2	pseudo_transcript_0	0.40007	-3.91434	3.66667	3.66667	pseudo_transcript_0pseudo_transcript_0pseudo_transcript_0	0.137485	7.28247	4	4	pseudo_transcript_0	0.467045	2.52305	4	4	pseudo_transcript_0	0.417919	8.62646	3	3	pseudo_transcript_0	0.0609604	6.49828	2	2	pseudo_transcript_0	0.340816	6.144	3.66667	3.66667	pseudo_transcript_0pseudo_transcript_0pseudo_transcript_0	0.35779	8.56068	5	5	pseudo_transcript_0	0.793459	-1.4911	3	3	pseudo_transcript_0	0.739675	1.83197	3	3	pseudo_transcript_0	0.944528	-0.0143968	2	2	pseudo_transcript_0	0.630308	2.96718	3.66667	3.66667	pseudo_transcript_0pseudo_transcript_0pseudo_transcript_0
pseudo_4478	0.119286	8.1716	4	4	pseudo_transcript_0	0.613728	-2.55487	4	4	pseudo_transcript_1	0.625974	-2.99575	4	4	pseudo_transcript_1	0.0817751	3.41837	2	2	pseudo_transcript_0	0.452996	0.873662	4	4	pseudo_transcript_0pseudo_transcript_1pseudo_transcript_1	0.117013	-6.38186	3	3	pseudo_transcript_0	0.0243901	9.52662	3	3	pseudo_transcript_1	0.178544	15.6397	1	1	pseudo_transcript_0	0.45902	2.59781	2	2	pseudo_transcript_1	0.106649	6.26149	2.33333	2.33333	pseudo_transcript_0pseudo_transcript_1pseudo_transcript_0	0.347911	2.86791	5	5	pseudo_transcript_1	0.0235458	10.5624	2	2	pseudo_transcript_1	0.0760602	7.49213	3	3	pseudo_transcript_0	0.113798	6.47703	1	1	pseudo_transcript_1	0.149172	6.97416	3.33333	3.33333	pseudo_transcript_1pseudo_transcript_1pseudo_transcript_0
pseudo_4479	0.819757	1.34901	4	4	pseudo_transcript_0	0.291438	-3.54871	4	4	pseudo_transcript_0	0.715654	-3.36278	3	3	pseudo_transcript_0	0.33338	1.92438	2	2	pseudo_transcript_0	0.60895	-1.85416	3.66667	3.66667	pseudo_transcript_0pseudo_transcript_0pseudo_transcript_0	0.837766	0.438976	3	3	pseudo_transcript_0	0.710446	3.6541	5	5	pseudo_transcript_0	0.755171	3.28107	3	3	pseudo_transcript_0	0.326432	-2.55992	1	1	pseudo_transcript_0	0.767794	2.45805	3.66667	3.66667	pseudo_transcript_0pseudo_transcript_0pseudo_transcript_0	0.848708	3.57348	4	4	pseudo_transcript_0	0.624577	-1.63991	4	4	pseudo_transcript_0	0.856833	0.529993	2	2	pseudo_transcript_0	0.742897	-0.643742	2	2	pseudo_transcript_0	0.776706	0.821187	3.33333	3.33333	pseudo_transcript_0pseudo_transcript_0pseudo_transcript_0
pseudo_448	0.618474	0.676273	4	4	pseudo_transcript_0	0.0247711	-10.0896	4	4	pseudo_transcript_0	0.584733	1.99041	1	1	pseudo_transcript_0	0.531805	-2.96711	1	1	pseudo_transcript_0	0.409326	-2.47431	3	3	pseudo_transcript_0pseudo_transcript_0pseudo_transcript_0	0.922006	-3.04557	5	5	pseudo_transcript_0	0.104838	5.92064	4	4	pseudo_transcript_0	0.307737	-3.10406	2	2	pseudo_transcript_0	0.9639	0.590245	2	2	pseudo_transcript_0	0.444861	-0.0763286	3.66667	3.66667	pseudo_transcript_0pseudo_transcript_0pseudo_transcript_0	0.714569	-1.64292	5	5	pseudo_transcript_0	0.427235	-4.11428	3	3	pseudo_transcript_0	0.479468	-4.60165	2	2	pseudo_transcript_0	0.295313	-2.13272	2	2	pseudo_transcript_0	0.540424	-3.45295	3.33333	3.33333	pseudo_transcript_0pseudo_transcript_0pseudo_transcript_0
pseudo_4480	0.714107	-0.653822	2	2	pseudo_transcript_0	0.40058	-2.334	4	4	pseudo_transcript_0	0.154512	2.77658	2	2	pseudo_transcript_0	0	0	0	0	pseudo_transcript_0	0.423066	-0.0704147	2.66667	2.66667	pseudo_transcript_0pseudo_transcript_0pseudo_transcript_0	0.342272	3.86455	3	3	pseudo_transcript_0	0.45265	1.73303	4	4	pseudo_transcript_0	0.329292	-4.02825	1	1	pseudo_transcript_0	0.124842	-5.99415	1	1	pseudo_transcript_0	0.374738	0.52311	2.66667	2.66667	pseudo_transcript_0pseudo_transcript_0pseudo_transcript_0	0.411204	3.69863	3	3	pseudo_transcript_0	0.784767	-0.86821	3	3	pseudo_transcript_0	0.629884	2.45197	3	3	pseudo_transcript_0	0.128242	-6.02542	1	1	pseudo_transcript_0	0.608618	1.7608	3	3	pseudo_transcript_0pseudo_transcript_0pseudo_transcript_0
pseudo_4481	0.133151	8.32736	5	5	pseudo_transcript_0	0.43527	2.91431	4	4	pseudo_transcript_0	0.173342	2.9333	2	2	pseudo_transcript_0	0.0229111	6.63503	2	2	pseudo_transcript_0	0.247254	4.72499	3.66667	3.66667	pseudo_transcript_0pseudo_transcript_0pseudo_transcript_0	0.488537	4.32624	2	2	pseudo_transcript_0	0.336138	-6.60158	4	4	pseudo_transcript_0	0.0355398	-4.74847	3	3	pseudo_transcript_0	0	0	0	0	pseudo_transcript_0	0.286738	-2.34127	3	3	pseudo_transcript_0pseudo_transcript_0pseudo_transcript_0	0.0253518	9.50097	5	5	pseudo_transcript_0	0.867535	-1.49223	4	4	pseudo_transcript_0	0.335946	-4.24244	3	3	pseudo_transcript_0	0.182408	3.34075	2	2	pseudo_transcript_0	0.409611	1.25544	4	4	pseudo_transcript_0pseudo_transcript_0pseudo_transcript_0
pseudo_4482	0.658296	1.3881	5	5	pseudo_transcript_0	0.199247	-4.52987	3	3	pseudo_transcript_0	0.642281	1.87048	1	1	pseudo_transcript_0	0	0	0	0	pseudo_transcript_0	0.499941	-0.423763	3	3	pseudo_transcript_0pseudo_transcript_0pseudo_transcript_0	0.418788	3.53073	3	3	pseudo_transcript_0	0.696832	3.68828	4	4	pseudo_transcript_0	0.0944939	-4.49398	2	2	pseudo_transcript_0	0.784566	-1.06444	2	2	pseudo_transcript_0	0.403371	0.908343	3	3	pseudo_transcript_0pseudo_transcript_0pseudo_transcript_0	0.0710757	10.0984	4	4	pseudo_transcript_0	0.750274	-1.51531	3	3	pseudo_transcript_0	0.223481	-4.79688	3	3	pseudo_transcript_0	0.764468	-2.0459	2	2	pseudo_transcript_0	0.348277	1.26207	3.33333	3.33333	pseudo_transcript_0pseudo_transcript_0pseudo_transcript_0
pseudo_4483	0.476112	-1.39052	5	5	pseudo_transcript_0	0.435981	3.67617	3	3	pseudo_transcript_0	0.431668	-2.87487	3	3	pseudo_transcript_0	0.0298867	5.9506	2	2	pseudo_transcript_0	0.44792	-0.196406	3.66667	3.66667	pseudo_transcript_0pseudo_transcript_0pseudo_transcript_0	0.563099	2.5828	5	5	pseudo_transcript_0	0.0596934	-6.87656	3	3	pseudo_transcript_0	0.543501	1.83015	3	3	pseudo_transcript_0	0.944847	0.748329	1	1	pseudo_transcript_0	0.388764	-0.821203	3.66667	3.66667	pseudo_transcript_0pseudo_transcript_0pseudo_transcript_0	0.63542	2.81067	4	4	pseudo_transcript_0	0.406377	-2.77674	4	4	pseudo_transcript_0	0.861234	-0.597977	3	3	pseudo_transcript_0	0.318155	2.40905	2	2	pseudo_transcript_0	0.634344	-0.188017	3.66667	3.66667	pseudo_transcript_0pseudo_transcript_0pseudo_transcript_0
pseudo_4484	0.961789	2.60637	5	5	pseudo_transcript_0	0.513977	-4.56371	4	4	pseudo_transcript_0	0.543382	-1.20201	3	3	pseudo_transcript_0	0.195281	-4.70656	2	2	pseudo_transcript_0	0.673049	-1.05312	4	4	pseudo_transcript_0pseudo_transcript_0pseudo_transcript_0	0.335086	4.74461	5	5	pseudo_transcript_0	0.580315	0.337273	3	3	pseudo_transcript_0	0.714654	6.29019	2	2	pseudo_transcript_0	0.992778	0.693502	2	2	pseudo_transcript_0	0.543352	3.79069	3.33333	3.33333	pseudo_transcript_0pseudo_transcript_0pseudo_transcript_0	0.215473	6.07903	5	5	pseudo_transcript_0	0.952085	3.31749	5	5	pseudo_transcript_0	0.201543	5.9111	3	3	pseudo_transcript_0	0.819433	-0.301898	3	3	pseudo_transcript_0	0.456367	5.10254	4.33333	4.33333	pseudo_transcript_0pseudo_transcript_0pseudo_transcript_0
pseudo_4485	0.19985	3.31721	4	4	pseudo_transcript_0	0.523008	2.93579	3	3	pseudo_transcript_0	0.0530533	-16.1173	2	2	pseudo_transcript_0	0.512141	0.984266	1	1	pseudo_transcript_0	0.258637	-3.28812	3	3	pseudo_transcript_0pseudo_transcript_0pseudo_transcript_0	0.0848923	-8.08714	4	4	pseudo_transcript_0	0.186826	-7.91519	4	4	pseudo_transcript_0	0.315578	8.16319	3	3	pseudo_transcript_0	0.180234	-4.60502	1	1	pseudo_transcript_0	0.195766	-2.61305	3.66667	3.66667	pseudo_transcript_0pseudo_transcript_0pseudo_transcript_0	0.53752	-3.52885	5	5	pseudo_transcript_0	0.214971	-3.0399	5	5	pseudo_transcript_0	0.217236	-7.01559	2	2	pseudo_transcript_0	0.129738	-5.62951	2	2	pseudo_transcript_0	0.323242	-4.52811	4	4	pseudo_transcript_0pseudo_transcript_0pseudo_transcript_0
pseudo_4486	0.292086	7.56015	4	4	pseudo_transcript_0	0.211908	9.79734	5	5	pseudo_transcript_0	0.41299	-7.86792	2	2	pseudo_transcript_0	0.118021	6.15331	1	1	pseudo_transcript_0	0.305661	3.16319	3.66667	3.66667	pseudo_transcript_0pseudo_transcript_0pseudo_transcript_0	0.687304	-1.48871	3	3	pseudo_transcript_0	0.381052	-5.04956	4	4	pseudo_transcript_0	0.741589	3.18918	3	3	pseudo_transcript_0	0.783965	1.68133	1	1	pseudo_transcript_0	0.603315	-1.11636	3.33333	3.33333	pseudo_transcript_0pseudo_transcript_0pseudo_transcript_0	0.516548	8.97074	5	5	pseudo_transcript_0	0.770931	1.11829	5	5	pseudo_transcript_0	0.198441	-6.17731	2	2	pseudo_transcript_0	0.685699	0.997206	2	2	pseudo_transcript_0	0.495307	1.30391	4	4	pseudo_transcript_0pseudo_transcript_0pseudo_transcript_0
pseudo_4487	0.54784	3.69528	2	2	pseudo_transcript_0	0.804946	1.02818	4	4	pseudo_transcript_0	0.418632	-12.6631	4	4	pseudo_transcript_0	0.24207	3.12714	1	1	pseudo_transcript_0	0.590473	-2.64653	3.33333	3.33333	pseudo_transcript_0pseudo_transcript_0pseudo_transcript_0	0.121317	-6.4139	3	3	pseudo_transcript_0	0.880228	-1.15492	5	5	pseudo_transcript_0	0.138543	13.958	5	5	pseudo_transcript_0	0.0795452	-2.97118	3	3	pseudo_transcript_0	0.380029	2.12972	4.33333	4.33333	pseudo_transcript_0pseudo_transcript_0pseudo_transcript_0	0.22212	-4.55342	4	4	pseudo_transcript_0	0.62762	-2.63297	5	5	pseudo_transcript_0	0.850238	-1.26918	4	4	pseudo_transcript_0	0.329139	-3.81393	4	4	pseudo_transcript_0	0.566659	-2.81852	4.33333	4.33333	pseudo_transcript_0pseudo_transcript_0pseudo_transcript_0
pseudo_4488	0.271829	-3.83388	5	5	pseudo_transcript_0	0.472838	-1.53611	3	3	pseudo_transcript_0	0.660067	-4.17862	5	5	pseudo_transcript_0	0.460286	-2.3131	3	3	pseudo_transcript_0	0.468245	-3.18287	4.33333	4.33333	pseudo_transcript_0pseudo_transcript_0pseudo_transcript_0	0.616827	4.25158	5	5	pseudo_transcript_0	0.227584	-5.91126	4	4	pseudo_transcript_0	0.663211	5.57037	3	3	pseudo_transcript_0	0.871993	0.445182	2	2	pseudo_transcript_0	0.502541	1.30356	4	4	pseudo_transcript_0pseudo_transcript_0pseudo_transcript_0	0.6556	1.27193	5	5	pseudo_transcript_0	0.188744	-3.24454	5	5	pseudo_transcript_0	0.312863	7.72504	5	5	pseudo_transcript_0	0.967819	0.774407	5	5	pseudo_transcript_0	0.385736	1.91748	5	5	pseudo_transcript_0pseudo_transcript_0pseudo_transcript_0
pseudo_4489	0.197682	-4.70752	4	4	pseudo_transcript_0	0.322251	-3.97255	4	4	pseudo_transcript_0	0.470058	-9.42542	4	4	pseudo_transcript_0	0.310326	-3.37329	3	3	pseudo_transcript_0	0.329997	-6.03516	4	4	pseudo_transcript_0pseudo_transcript_0pseudo_transcript_0	0.591922	-2.19311	5	5	pseudo_transcript_0	0.511822	1.80274	5	5	pseudo_transcript_0	0.19493	14.5631	4	4	pseudo_transcript_0	0.715628	3.88297	4	4	pseudo_transcript_0	0.432892	4.72425	4.66667	4.66667	pseudo_transcript_0pseudo_transcript_0pseudo_transcript_0	0.0340737	-6.80568	4	4	pseudo_transcript_0	0.718857	-2.82042	5	5	pseudo_transcript_0	0.213464	5.84104	3	3	pseudo_transcript_0	0.814033	0.766422	3	3	pseudo_transcript_0	0.322132	-1.26169	4	4	pseudo_transcript_0pseudo_transcript_0pseudo_transcript_0
pseudo_449	0.319205	-2.46147	3	3	pseudo_transcript_0	0.964004	0.619854	2	2	pseudo_transcript_0	0.914885	-6.39782	4	4	pseudo_transcript_0	0.899685	-1.52765	1	1	pseudo_transcript_0	0.732698	-2.74648	3	3	pseudo_transcript_0pseudo_transcript_0pseudo_transcript_0	0.902257	-0.195612	4	4	pseudo_transcript_0	0.62241	1.64624	2	2	pseudo_transcript_0	0.209501	10.97	2	2	pseudo_transcript_0	0	0	0	0	pseudo_transcript_0	0.578056	4.1402	2.66667	2.66667	pseudo_transcript_0pseudo_transcript_0pseudo_transcript_0	0.427237	-2.28832	4	4	pseudo_transcript_0	0.889288	0.643063	2	2	pseudo_transcript_0	0.108554	6.62824	3	3	pseudo_transcript_0	0	0	0	0	pseudo_transcript_0	0.475027	1.66099	3	3	pseudo_transcript_0pseudo_transcript_0pseudo_transcript_0
pseudo_4490	0.209342	5.49196	3	3	pseudo_transcript_1	0.15332	5.86775	3	3	pseudo_transcript_1	0.681744	-7.53849	4	4	pseudo_transcript_1	0.495052	0.546313	2	2	pseudo_transcript_1	0.348136	1.27374	3.33333	3.33333	pseudo_transcript_1pseudo_transcript_1pseudo_transcript_1	0.201763	-5.68139	2	2	pseudo_transcript_1	0.188401	-5.53256	3	3	pseudo_transcript_1	0.195079	10.1169	3	3	pseudo_transcript_1	0	0	0	0	pseudo_transcript_0	0.195081	-0.365675	2.66667	2.66667	pseudo_transcript_1pseudo_transcript_1pseudo_transcript_1	0.751236	-0.201511	4	4	pseudo_transcript_0	0.125455	9.16193	4	4	pseudo_transcript_0	0.194953	5.97701	3	3	pseudo_transcript_1	0.190936	3.05751	2	2	pseudo_transcript_0	0.357215	4.97914	3.66667	3.66667	pseudo_transcript_0pseudo_transcript_0pseudo_transcript_1
pseudo_4491	0.164262	5.80685	3	3	pseudo_transcript_0	0.121426	8.68015	2	2	pseudo_transcript_0	0.34519	-7.29738	3	3	pseudo_transcript_0	0	0	0	0	pseudo_transcript_0	0.210293	2.39654	2.66667	2.66667	pseudo_transcript_0pseudo_transcript_0pseudo_transcript_0	0.723641	-3.36126	2	2	pseudo_transcript_0	0.102026	-8.55335	2	2	pseudo_transcript_0	0.26192	7.41749	3	3	pseudo_transcript_0	0	0	0	0	pseudo_transcript_0	0.362529	-1.49904	2.33333	2.33333	pseudo_transcript_0pseudo_transcript_0pseudo_transcript_0	0.470917	3.15146	4	4	pseudo_transcript_0	0.809775	4.0911	4	4	pseudo_transcript_0	0.677594	0.761905	3	3	pseudo_transcript_0	0.233442	3.99399	1	1	pseudo_transcript_0	0.652762	2.66815	3.66667	3.66667	pseudo_transcript_0pseudo_transcript_0pseudo_transcript_0
pseudo_4492	0.0316195	8.49697	3	3	pseudo_transcript_0	0.129098	-6.34998	4	4	pseudo_transcript_0	0.669554	-8.8392	4	4	pseudo_transcript_0	0.513245	0.520392	2	2	pseudo_transcript_0	0.276757	-2.23074	3.66667	3.66667	pseudo_transcript_0pseudo_transcript_0pseudo_transcript_0	0.00543796	-10.8063	4	4	pseudo_transcript_0	0.113552	3.43769	5	5	pseudo_transcript_0	0.815781	6.57389	3	3	pseudo_transcript_0	0.889132	1.32267	2	2	pseudo_transcript_0	0.31159	-0.264903	4	4	pseudo_transcript_0pseudo_transcript_0pseudo_transcript_0	0.17286	-2.54153	5	5	pseudo_transcript_0	0.845014	1.84489	3	3	pseudo_transcript_0	0.690306	3.36736	2	2	pseudo_transcript_0	0	0	0	0	pseudo_transcript_0	0.569393	0.890243	3.33333	3.33333	pseudo_transcript_0pseudo_transcript_0pseudo_transcript_0
pseudo_4493	0.548816	2.27905	4	4	pseudo_transcript_0	0.448561	-2.43736	4	4	pseudo_transcript_0	0.213708	0.266559	3	3	pseudo_transcript_0	0.250541	1.7921	2	2	pseudo_transcript_0	0.403695	0.0360806	3.66667	3.66667	pseudo_transcript_0pseudo_transcript_0pseudo_transcript_0	0.989753	-0.17063	2	2	pseudo_transcript_0	0.261853	4.54014	4	4	pseudo_transcript_0	0.684013	6.29687	1	1	pseudo_transcript_0	0	0	0	0	pseudo_transcript_0	0.645206	3.55546	2.33333	2.33333	pseudo_transcript_0pseudo_transcript_0pseudo_transcript_0	0.469537	3.61379	4	4	pseudo_transcript_0	0.702576	1.7056	4	4	pseudo_transcript_0	0.0472275	7.44901	3	3	pseudo_transcript_0	0.0536347	5.11854	2	2	pseudo_transcript_0	0.406447	4.25613	3.66667	3.66667	pseudo_transcript_0pseudo_transcript_0pseudo_transcript_0
pseudo_4494	0.209922	-2.0733	4	4	pseudo_transcript_0	0.164078	-8.77492	5	5	pseudo_transcript_1	0.248315	-2.49607	4	4	pseudo_transcript_0	0.476333	-2.47534	3	3	pseudo_transcript_1	0.207439	-4.4481	4.33333	4.33333	pseudo_transcript_0pseudo_transcript_1pseudo_transcript_0	0.383332	5.09221	4	4	pseudo_transcript_1	0.0394295	10.0845	5	5	pseudo_transcript_1	0.225029	7.77123	3	3	pseudo_transcript_1	0.113653	5.65809	3	3	pseudo_transcript_1	0.21593	7.64932	4	4	pseudo_transcript_1pseudo_transcript_1pseudo_transcript_1	0.279418	-3.44375	5	5	pseudo_transcript_0	0.315265	2.96004	3	3	pseudo_transcript_1	0.272745	4.38167	4	4	pseudo_transcript_1	0.300779	2.75793	3	3	pseudo_transcript_1	0.289143	1.29932	4	4	pseudo_transcript_0pseudo_transcript_1pseudo_transcript_1
pseudo_4495	0.322535	-3.11417	4	4	pseudo_transcript_0	0.478344	-2.01824	4	4	pseudo_transcript_0	0.387099	-9.94879	4	4	pseudo_transcript_0	0.960586	-2.26346	3	3	pseudo_transcript_0	0.395993	-5.02706	4	4	pseudo_transcript_0pseudo_transcript_0pseudo_transcript_0	0.245057	-5.94456	5	5	pseudo_transcript_0	0.548227	1.2722	4	4	pseudo_transcript_0	0.574931	6.57132	4	4	pseudo_transcript_0	0.732878	0.512039	4	4	pseudo_transcript_0	0.456072	0.632987	4.33333	4.33333	pseudo_transcript_0pseudo_transcript_0pseudo_transcript_0	0.0166188	-8.00279	5	5	pseudo_transcript_0	0.843563	-1.55389	4	4	pseudo_transcript_0	0.999456	-2.40839	4	4	pseudo_transcript_0	0.261745	-2.54852	4	4	pseudo_transcript_0	0.619879	-3.98836	4.33333	4.33333	pseudo_transcript_0pseudo_transcript_0pseudo_transcript_0
pseudo_4496	0.815098	2.9286	2	2	pseudo_transcript_0	0.413253	3.23976	3	3	pseudo_transcript_0	0.959495	-7.79955	4	4	pseudo_transcript_0	0.183128	3.78862	1	1	pseudo_transcript_0	0.729282	-0.543732	3	3	pseudo_transcript_0pseudo_transcript_0pseudo_transcript_0	0.329448	-3.06771	4	4	pseudo_transcript_0	0.289501	-5.02808	3	3	pseudo_transcript_0	0.193846	9.4239	3	3	pseudo_transcript_0	0.590788	1.94643	2	2	pseudo_transcript_0	0.270932	0.442704	3.33333	3.33333	pseudo_transcript_0pseudo_transcript_0pseudo_transcript_0	0.264668	-2.10538	4	4	pseudo_transcript_0	0.770726	-2.69215	4	4	pseudo_transcript_0	0.371903	4.44982	3	3	pseudo_transcript_0	0.443715	1.9619	3	3	pseudo_transcript_0	0.469099	-0.115903	3.66667	3.66667	pseudo_transcript_0pseudo_transcript_0pseudo_transcript_0
pseudo_4497	0.772326	2.61304	4	4	pseudo_transcript_0	0.6497	-1.43776	2	2	pseudo_transcript_0	0.0723594	-13.1327	3	3	pseudo_transcript_0	0.0911825	-9.68308	1	1	pseudo_transcript_0	0.498129	-3.98581	3	3	pseudo_transcript_0pseudo_transcript_0pseudo_transcript_0	0.527255	-2.93276	4	4	pseudo_transcript_0	0.0492653	-8.72457	5	5	pseudo_transcript_0	0.10887	15.6548	4	4	pseudo_transcript_0	0.783448	1.2806	4	4	pseudo_transcript_0	0.228463	1.33249	4.33333	4.33333	pseudo_transcript_0pseudo_transcript_0pseudo_transcript_0	0.545159	-3.22866	5	5	pseudo_transcript_0	0.0161159	-9.18009	5	5	pseudo_transcript_0	0.873525	0.116178	2	2	pseudo_transcript_0	0.206813	-4.56759	2	2	pseudo_transcript_0	0.478267	-4.09752	4	4	pseudo_transcript_0pseudo_transcript_0pseudo_transcript_0
pseudo_4498	0.977053	1.61246	4	4	pseudo_transcript_0	0.48242	3.10197	5	5	pseudo_transcript_0	0.0165718	-17.1945	4	4	pseudo_transcript_0	0.330892	-5.80634	4	4	pseudo_transcript_0	0.492015	-4.16001	4.33333	4.33333	pseudo_transcript_0pseudo_transcript_0pseudo_transcript_0	0.100878	-7.75179	5	5	pseudo_transcript_0	0.9535	-1.31974	4	4	pseudo_transcript_0	0.594324	9.57229	5	5	pseudo_transcript_0	1	0.180607	4	4	pseudo_transcript_0	0.549567	0.166921	4.66667	4.66667	pseudo_transcript_0pseudo_transcript_0pseudo_transcript_0	0.0582446	-4.63898	5	5	pseudo_transcript_0	0.49342	2.73052	4	4	pseudo_transcript_0	0.0900289	-9.71775	4	4	pseudo_transcript_0	0.121321	-3.84323	3	3	pseudo_transcript_0	0.213898	-3.8754	4.33333	4.33333	pseudo_transcript_0pseudo_transcript_0pseudo_transcript_0
pseudo_4499	0.8193	1.4803	5	5	pseudo_transcript_0	0.0329795	-9.0957	4	4	pseudo_transcript_0	0.101119	-17.3268	1	1	pseudo_transcript_0	0.104452	-8.60618	1	1	pseudo_transcript_0	0.317799	-8.31408	3.33333	3.33333	pseudo_transcript_0pseudo_transcript_0pseudo_transcript_0	0.275371	3.61731	4	4	pseudo_transcript_0	0.0218258	9.20425	4	4	pseudo_transcript_0	0.424755	0.113373	2	2	pseudo_transcript_0	0.610943	2.91085	2	2	pseudo_transcript_0	0.240651	4.31164	3.33333	3.33333	pseudo_transcript_0pseudo_transcript_0pseudo_transcript_0	0.181205	8.3653	4	4	pseudo_transcript_0	0.847709	0.653698	1	1	pseudo_transcript_0	0.101192	-9.63917	2	2	pseudo_transcript_0	0	0	0	0	pseudo_transcript_0	0.376702	-0.206723	2.33333	2.33333	pseudo_transcript_0pseudo_transcript_0pseudo_transcript_0
pseudo_45	0.100629	-4.68145	4	4	pseudo_transcript_0	0.735978	2.60972	4	4	pseudo_transcript_0	0.861168	-6.24436	2	2	pseudo_transcript_0	0.639113	-2.67093	1	1	pseudo_transcript_0	0.565925	-2.77203	3.33333	3.33333	pseudo_transcript_0pseudo_transcript_0pseudo_transcript_0	0.424953	4.32274	5	5	pseudo_transcript_0	0.830613	-1.72754	3	3	pseudo_transcript_0	0.576265	0.560471	2	2	pseudo_transcript_0	0.471537	2.931	1	1	pseudo_transcript_0	0.61061	1.05189	3.33333	3.33333	pseudo_transcript_0pseudo_transcript_0pseudo_transcript_0	0.427564	-0.531002	4	4	pseudo_transcript_0	0.648554	1.57758	4	4	pseudo_transcript_0	0.608783	-3.04744	3	3	pseudo_transcript_0	0.955836	0.260197	2	2	pseudo_transcript_0	0.561634	-0.666954	3.66667	3.66667	pseudo_transcript_0pseudo_transcript_0pseudo_transcript_0
pseudo_450	0.781502	2.16611	5	5	pseudo_transcript_0	0.917607	1.66895	3	3	pseudo_transcript_0	0.572806	-6.98154	3	3	pseudo_transcript_0	0.818242	0.333422	2	2	pseudo_transcript_0	0.757305	-1.04882	3.66667	3.66667	pseudo_transcript_0pseudo_transcript_0pseudo_transcript_0	0.36384	-3.74111	4	4	pseudo_transcript_0	0.9219	-2.85588	4	4	pseudo_transcript_0	0.532359	9.12273	4	4	pseudo_transcript_0	0.793746	1.72837	3	3	pseudo_transcript_0	0.606033	0.841913	4	4	pseudo_transcript_0pseudo_transcript_0pseudo_transcript_0	0.648369	-0.238672	5	5	pseudo_transcript_0	0.816886	-0.853265	4	4	pseudo_transcript_0	0.770792	0.463402	3	3	pseudo_transcript_0	0.835685	0.723119	3	3	pseudo_transcript_0	0.745349	-0.209512	4	4	pseudo_transcript_0pseudo_transcript_0pseudo_transcript_0
pseudo_4500	0.251073	-2.74827	4	4	pseudo_transcript_0	0.214368	-9.1072	1	1	pseudo_transcript_0	0.446833	-1.44549	2	2	pseudo_transcript_0	0.335501	-4.00649	1	1	pseudo_transcript_0	0.304092	-4.43365	2.33333	2.33333	pseudo_transcript_0pseudo_transcript_0pseudo_transcript_0	0.932021	-0.0789237	4	4	pseudo_transcript_0	0.274484	-4.88824	2	2	pseudo_transcript_0	0.729434	2.34917	3	3	pseudo_transcript_0	0.379489	-2.09707	1	1	pseudo_transcript_0	0.645313	-0.872666	3	3	pseudo_transcript_0pseudo_transcript_0pseudo_transcript_0	0.327538	-4.43671	4	4	pseudo_transcript_0	0.0539477	-8.87971	2	2	pseudo_transcript_0	0.974442	2.55593	4	4	pseudo_transcript_0	0.119971	-3.60089	2	2	pseudo_transcript_0	0.451976	-3.58683	3.33333	3.33333	pseudo_transcript_0pseudo_transcript_0pseudo_transcript_0
pseudo_4501	0.88208	-3.11931	4	4	pseudo_transcript_0	0.475577	3.88511	2	2	pseudo_transcript_0	0.647613	-10.6743	4	4	pseudo_transcript_0	0.773795	-2.15222	1	1	pseudo_transcript_0	0.668423	-3.30284	3.33333	3.33333	pseudo_transcript_0pseudo_transcript_0pseudo_transcript_0	0.559352	-3.27413	4	4	pseudo_transcript_0	0.23768	-2.87865	5	5	pseudo_transcript_0	0.671356	7.27965	4	4	pseudo_transcript_0	0.296338	-1.4433	3	3	pseudo_transcript_0	0.489463	0.375623	4.33333	4.33333	pseudo_transcript_0pseudo_transcript_0pseudo_transcript_0	0.162056	-3.27552	5	5	pseudo_transcript_0	0.221094	-8.65818	5	5	pseudo_transcript_0	0.446907	-3.18582	5	5	pseudo_transcript_0	0.12726	-3.64692	5	5	pseudo_transcript_0	0.276686	-5.03984	5	5	pseudo_transcript_0pseudo_transcript_0pseudo_transcript_0
pseudo_4502	0.62405	-0.800309	4	4	pseudo_transcript_0	0.565536	2.41962	4	4	pseudo_transcript_0	0.620691	-7.0714	1	1	pseudo_transcript_0	0.975864	-0.950184	1	1	pseudo_transcript_0	0.603426	-1.81736	3	3	pseudo_transcript_0pseudo_transcript_0pseudo_transcript_0	0.480935	3.31682	4	4	pseudo_transcript_0	0.67796	0.367899	3	3	pseudo_transcript_0	0.784557	2.88254	2	2	pseudo_transcript_0	0.718643	-0.565282	2	2	pseudo_transcript_0	0.647817	2.18909	3	3	pseudo_transcript_0pseudo_transcript_0pseudo_transcript_0	0.65515	2.57391	4	4	pseudo_transcript_0	0.423956	2.94426	3	3	pseudo_transcript_0	0.603065	-3.14596	2	2	pseudo_transcript_0	0.721527	-1.2303	2	2	pseudo_transcript_0	0.560723	0.790736	3	3	pseudo_transcript_0pseudo_transcript_0pseudo_transcript_0
pseudo_4503	0.0167597	-9.1942	4	4	pseudo_transcript_0	0.866384	0.19132	4	4	pseudo_transcript_0	0.260958	-0.495237	4	4	pseudo_transcript_0	0.798094	-2.2927	3	3	pseudo_transcript_0	0.381367	-3.16604	4	4	pseudo_transcript_0pseudo_transcript_0pseudo_transcript_0	0.846027	-0.19932	5	5	pseudo_transcript_0	0.921046	1.95881	5	5	pseudo_transcript_0	0.622131	-0.090574	3	3	pseudo_transcript_0	0.323061	-1.56497	3	3	pseudo_transcript_0	0.796401	0.556305	4.33333	4.33333	pseudo_transcript_0pseudo_transcript_0pseudo_transcript_0	0.019526	-10.0741	5	5	pseudo_transcript_0	0.804978	-2.78018	5	5	pseudo_transcript_0	0.686055	2.4444	4	4	pseudo_transcript_0	0.452536	-0.609852	4	4	pseudo_transcript_0	0.50352	-3.46997	4.66667	4.66667	pseudo_transcript_0pseudo_transcript_0pseudo_transcript_0
pseudo_4504	0.899019	1.98789	4	4	pseudo_transcript_0	0.535064	3.88251	2	2	pseudo_transcript_0	0.488561	-7.58288	5	5	pseudo_transcript_0	0.854414	-0.340075	2	2	pseudo_transcript_0	0.640881	-0.570826	3.66667	3.66667	pseudo_transcript_0pseudo_transcript_0pseudo_transcript_0	0.79149	-2.22316	4	4	pseudo_transcript_0	0.531667	-2.76665	3	3	pseudo_transcript_0	0.233185	9.76776	4	4	pseudo_transcript_0	0.635391	-0.35215	3	3	pseudo_transcript_0	0.518781	1.59265	3.66667	3.66667	pseudo_transcript_0pseudo_transcript_0pseudo_transcript_0	0.959279	0.108711	4	4	pseudo_transcript_0	0.836876	-2.6019	4	4	pseudo_transcript_0	0.381489	5.38886	5	5	pseudo_transcript_0	0.818348	1.86378	4	4	pseudo_transcript_0	0.725881	0.965224	4.33333	4.33333	pseudo_transcript_0pseudo_transcript_0pseudo_transcript_0
pseudo_4505	0.439472	-1.64792	5	5	pseudo_transcript_1	0.360002	-3.55526	3	3	pseudo_transcript_1	0.1442	3.70128	1	1	pseudo_transcript_0	0.170212	3.9303	1	1	pseudo_transcript_0	0.314558	-0.500632	3	3	pseudo_transcript_1pseudo_transcript_1pseudo_transcript_0	0.744292	-2.74047	5	5	pseudo_transcript_1	0.00351386	10.9854	4	4	pseudo_transcript_0	0.326221	-4.0293	1	1	pseudo_transcript_0	0	0	0	0	pseudo_transcript_0	0.358009	1.40521	3.33333	3.33333	pseudo_transcript_1pseudo_transcript_0pseudo_transcript_0	0.193134	-4.35059	5	5	pseudo_transcript_1	0.00611875	10.2005	4	4	pseudo_transcript_0	0.672076	0.988851	4	4	pseudo_transcript_1	0.110171	6.62621	1	1	pseudo_transcript_0	0.290443	2.2796	4.33333	4.33333	pseudo_transcript_1pseudo_transcript_0pseudo_transcript_1
pseudo_4506	0.0816252	-5.95533	5	5	pseudo_transcript_0	0.333579	-4.83039	2	2	pseudo_transcript_0	0.495706	-1.02429	3	3	pseudo_transcript_0	0.189853	-5.95811	1	1	pseudo_transcript_0	0.303637	-3.93667	3.33333	3.33333	pseudo_transcript_0pseudo_transcript_0pseudo_transcript_0	0.0675027	9.48138	5	5	pseudo_transcript_0	0.670597	1.2616	2	2	pseudo_transcript_0	0.944854	4.13699	2	2	pseudo_transcript_0	0.471537	2.931	1	1	pseudo_transcript_0	0.560985	4.95999	3	3	pseudo_transcript_0pseudo_transcript_0pseudo_transcript_0	0.669393	2.03462	4	4	pseudo_transcript_0	0.492934	-3.69115	2	2	pseudo_transcript_0	0.385541	2.77919	4	4	pseudo_transcript_0	0.491013	-1.4355	2	2	pseudo_transcript_0	0.515956	0.374222	3.33333	3.33333	pseudo_transcript_0pseudo_transcript_0pseudo_transcript_0
pseudo_4507	0.945722	1.64519	5	5	pseudo_transcript_0	0.669357	-0.0841728	5	5	pseudo_transcript_0	0.817165	-8.32537	4	4	pseudo_transcript_0	0.621069	-3.32576	4	4	pseudo_transcript_0	0.810748	-2.25478	4.66667	4.66667	pseudo_transcript_0pseudo_transcript_0pseudo_transcript_0	0.571895	-2.19506	5	5	pseudo_transcript_0	0.820517	-0.532794	5	5	pseudo_transcript_0	0.968445	5.16286	4	4	pseudo_transcript_0	0.952093	1.34303	4	4	pseudo_transcript_0	0.786953	0.811671	4.66667	4.66667	pseudo_transcript_0pseudo_transcript_0pseudo_transcript_0	0.446427	-1.44209	4	4	pseudo_transcript_0	0.68966	-2.42759	5	5	pseudo_transcript_0	0.653286	-2.52077	4	4	pseudo_transcript_0	0.632249	-0.686555	3	3	pseudo_transcript_0	0.596457	-2.13015	4.33333	4.33333	pseudo_transcript_0pseudo_transcript_0pseudo_transcript_0
pseudo_4508	0.401337	3.14365	4	4	pseudo_transcript_0	0.0405478	-10.7977	2	2	pseudo_transcript_0	0	0	0	0	pseudo_transcript_0	0	0	0	0	pseudo_transcript_0	0.147295	-2.55137	2	2	pseudo_transcript_0pseudo_transcript_0pseudo_transcript_0	0.228392	-4.29955	4	4	pseudo_transcript_0	0.59664	2.1709	3	3	pseudo_transcript_0	0.196206	-4.85227	1	1	pseudo_transcript_0	0	0	0	0	pseudo_transcript_0	0.340413	-2.32697	2.66667	2.66667	pseudo_transcript_0pseudo_transcript_0pseudo_transcript_0	0.529736	-1.43408	4	4	pseudo_transcript_0	0.11963	-7.99252	2	2	pseudo_transcript_0	0.117138	-11.4796	1	1	pseudo_transcript_0	0	0	0	0	pseudo_transcript_0	0.255501	-6.96873	2.33333	2.33333	pseudo_transcript_0pseudo_transcript_0pseudo_transcript_0
pseudo_4509	0.99775	1.90981	4	4	pseudo_transcript_0	0.192186	7.98451	5	5	pseudo_transcript_0	0.0239385	-15.2633	4	4	pseudo_transcript_0	0.990722	-0.912515	3	3	pseudo_transcript_0	0.404625	-1.78968	4.33333	4.33333	pseudo_transcript_0pseudo_transcript_0pseudo_transcript_0	0.0828377	7.75366	3	3	pseudo_transcript_0	0.302482	5.03647	2	2	pseudo_transcript_0	0.0388672	14.9764	4	4	pseudo_transcript_0	0	0	0	0	pseudo_transcript_0	0.141396	9.25552	3	3	pseudo_transcript_0pseudo_transcript_0pseudo_transcript_0	0.105026	7.06269	4	4	pseudo_transcript_0	0.0567334	8.43885	5	5	pseudo_transcript_0	0.673321	3.50125	2	2	pseudo_transcript_0	0.120649	5.06666	2	2	pseudo_transcript_0	0.27836	6.33426	3.66667	3.66667	pseudo_transcript_0pseudo_transcript_0pseudo_transcript_0
pseudo_451	0.564338	-1.06608	5	5	pseudo_transcript_0	0.135373	6.60024	4	4	pseudo_transcript_0	0.583581	-6.99218	3	3	pseudo_transcript_0	0.749144	-0.514381	3	3	pseudo_transcript_0	0.427764	-0.486006	4	4	pseudo_transcript_0pseudo_transcript_0pseudo_transcript_0	0.419947	-3.48331	5	5	pseudo_transcript_0	0.112459	-6.97553	4	4	pseudo_transcript_0	0.836718	4.24805	3	3	pseudo_transcript_0	0.501797	-1.41398	2	2	pseudo_transcript_0	0.456375	-2.07027	4	4	pseudo_transcript_0pseudo_transcript_0pseudo_transcript_0	0.139017	-4.41402	5	5	pseudo_transcript_0	0.965578	0.150919	5	5	pseudo_transcript_0	0.721911	-0.943706	3	3	pseudo_transcript_0	0.476073	-2.74238	3	3	pseudo_transcript_0	0.608835	-1.7356	4.33333	4.33333	pseudo_transcript_0pseudo_transcript_0pseudo_transcript_0
pseudo_4510	0.436791	-3.13933	5	5	pseudo_transcript_0	0.808623	-1.15268	4	4	pseudo_transcript_0	0.650123	-5.1473	3	3	pseudo_transcript_0	0.436278	-3.75168	2	2	pseudo_transcript_0	0.631846	-3.14644	4	4	pseudo_transcript_0pseudo_transcript_0pseudo_transcript_0	0.520826	4.65034	5	5	pseudo_transcript_0	0.22709	5.43963	4	4	pseudo_transcript_0	0.063367	15.3902	2	2	pseudo_transcript_0	0.0923033	10.5517	1	1	pseudo_transcript_0	0.270428	8.49338	3.66667	3.66667	pseudo_transcript_0pseudo_transcript_0pseudo_transcript_0	0.965186	0.964456	5	5	pseudo_transcript_0	0.40858	3.251	3	3	pseudo_transcript_0	0.0512228	8.032	3	3	pseudo_transcript_0	0.275241	3.53759	1	1	pseudo_transcript_0	0.474996	4.08249	3.66667	3.66667	pseudo_transcript_0pseudo_transcript_0pseudo_transcript_0
pseudo_4511	0.0201636	-9.05284	5	5	pseudo_transcript_0	0.289271	-5.07116	4	4	pseudo_transcript_0	0.339147	-3.37669	4	4	pseudo_transcript_0	0.387931	-3.09677	3	3	pseudo_transcript_0	0.216194	-5.83356	4.33333	4.33333	pseudo_transcript_0pseudo_transcript_0pseudo_transcript_0	0.715021	1.43145	5	5	pseudo_transcript_0	0.987219	-1.41358	4	4	pseudo_transcript_0	0.92739	4.96621	2	2	pseudo_transcript_0	0.1657	-4.81924	1	1	pseudo_transcript_0	0.876543	1.66136	3.66667	3.66667	pseudo_transcript_0pseudo_transcript_0pseudo_transcript_0	0.0617851	-7.90627	4	4	pseudo_transcript_0	0.325896	-3.42372	4	4	pseudo_transcript_0	0.383827	5.07834	3	3	pseudo_transcript_0	0.162625	-2.36103	3	3	pseudo_transcript_0	0.257169	-2.08388	3.66667	3.66667	pseudo_transcript_0pseudo_transcript_0pseudo_transcript_0
pseudo_4512	0.42943	-2.54386	4	4	pseudo_transcript_0	0.729635	2.18939	3	3	pseudo_transcript_0	0.98952	-1.86276	3	3	pseudo_transcript_0	0.860008	-1.39853	2	2	pseudo_transcript_0	0.716195	-0.73908	3.33333	3.33333	pseudo_transcript_0pseudo_transcript_0pseudo_transcript_0	0.895424	2.59549	5	5	pseudo_transcript_0	0.0595757	-9.3969	4	4	pseudo_transcript_0	0.721368	3.97493	3	3	pseudo_transcript_0	0.325579	-2.17696	2	2	pseudo_transcript_0	0.558789	-0.942159	4	4	pseudo_transcript_0pseudo_transcript_0pseudo_transcript_0	0.91729	2.80216	5	5	pseudo_transcript_0	0.26325	-3.57461	5	5	pseudo_transcript_0	0.602185	2.7539	3	3	pseudo_transcript_0	0.832067	0.135922	3	3	pseudo_transcript_0	0.594242	0.660482	4.33333	4.33333	pseudo_transcript_0pseudo_transcript_0pseudo_transcript_0
pseudo_4513	0.431408	-2.37253	4	4	pseudo_transcript_0	0.362888	3.64141	3	3	pseudo_transcript_0	0.720891	-3.2832	3	3	pseudo_transcript_0	0.728304	-2.07843	2	2	pseudo_transcript_0	0.505062	-0.671439	3.33333	3.33333	pseudo_transcript_0pseudo_transcript_0pseudo_transcript_0	0.362244	3.63556	4	4	pseudo_transcript_0	0.143313	-8.85274	4	4	pseudo_transcript_0	0.0799105	13.8502	2	2	pseudo_transcript_0	0.188707	5.76071	1	1	pseudo_transcript_0	0.195156	2.87766	3.33333	3.33333	pseudo_transcript_0pseudo_transcript_0pseudo_transcript_0	0.840264	2.18241	3	3	pseudo_transcript_0	0.463508	-2.89308	5	5	pseudo_transcript_0	0.135459	7.6178	3	3	pseudo_transcript_0	0.24026	2.91657	2	2	pseudo_transcript_0	0.479744	2.30238	3.66667	3.66667	pseudo_transcript_0pseudo_transcript_0pseudo_transcript_0
pseudo_4514	0.352058	7.46745	4	4	pseudo_transcript_0	0.651873	-1.27861	4	4	pseudo_transcript_0	0.281421	-15.1614	4	4	pseudo_transcript_0	0.562608	0.556864	2	2	pseudo_transcript_0	0.428451	-2.99085	4	4	pseudo_transcript_0pseudo_transcript_0pseudo_transcript_0	0.309262	-5.15324	3	3	pseudo_transcript_0	0.35691	4.30079	5	5	pseudo_transcript_0	0.0242786	15.44	3	3	pseudo_transcript_0	0.969673	0.799764	2	2	pseudo_transcript_0	0.23015	4.86251	3.66667	3.66667	pseudo_transcript_0pseudo_transcript_0pseudo_transcript_0	0.723728	1.71771	4	4	pseudo_transcript_0	0.466512	3.76498	5	5	pseudo_transcript_0	0.4398	7.46138	1	1	pseudo_transcript_0	0.092604	8.38984	1	1	pseudo_transcript_0	0.543347	4.31469	3.33333	3.33333	pseudo_transcript_0pseudo_transcript_0pseudo_transcript_0
pseudo_4515	0.266584	-4.18267	5	5	pseudo_transcript_0	0.230685	6.91593	5	5	pseudo_transcript_0	0.10153	2.67186	3	3	pseudo_transcript_0	0.469164	1.35673	3	3	pseudo_transcript_0	0.1996	1.80171	4.33333	4.33333	pseudo_transcript_0pseudo_transcript_0pseudo_transcript_0	0.612265	-3.91182	5	5	pseudo_transcript_0	0.866168	-0.486112	4	4	pseudo_transcript_0	0.203933	-4.01316	5	5	pseudo_transcript_0	0.184136	-2.25765	4	4	pseudo_transcript_0	0.560789	-2.8037	4.66667	4.66667	pseudo_transcript_0pseudo_transcript_0pseudo_transcript_0	0.0599979	-8.32773	5	5	pseudo_transcript_0	0.131496	6.74338	5	5	pseudo_transcript_0	0.547089	-4.73366	5	5	pseudo_transcript_0	0.583843	-2.56071	5	5	pseudo_transcript_0	0.246195	-2.106	5	5	pseudo_transcript_0pseudo_transcript_0pseudo_transcript_0
pseudo_4516	0.521549	5.13367	5	5	pseudo_transcript_0	0.0879572	-9.45856	4	4	pseudo_transcript_0	0.559767	-0.980318	3	3	pseudo_transcript_0	0.460286	-2.66884	3	3	pseudo_transcript_0	0.389757	-1.7684	4	4	pseudo_transcript_0pseudo_transcript_0pseudo_transcript_0	0.991312	-2.01165	4	4	pseudo_transcript_0	0.949418	0.423896	4	4	pseudo_transcript_0	0.459212	1.42179	3	3	pseudo_transcript_0	0.353021	3.09053	2	2	pseudo_transcript_0	0.79998	-0.0553209	3.66667	3.66667	pseudo_transcript_0pseudo_transcript_0pseudo_transcript_0	0.582426	2.8102	5	5	pseudo_transcript_0	0.0516954	-7.06817	3	3	pseudo_transcript_0	0.798247	1.1484	4	4	pseudo_transcript_0	0.874757	0.582694	2	2	pseudo_transcript_0	0.477456	-1.03653	4	4	pseudo_transcript_0pseudo_transcript_0pseudo_transcript_0
pseudo_4517	0.889206	1.80843	4	4	pseudo_transcript_0	0.594634	-2.42507	3	3	pseudo_transcript_0	0.0927117	-11.6515	3	3	pseudo_transcript_0	0.0626571	-6.58468	2	2	pseudo_transcript_0	0.525517	-4.08937	3.33333	3.33333	pseudo_transcript_0pseudo_transcript_0pseudo_transcript_0	0.828062	-2.18959	4	4	pseudo_transcript_0	0.532153	2.09504	3	3	pseudo_transcript_0	0.869043	3.11143	3	3	pseudo_transcript_0	0.327364	3.27083	2	2	pseudo_transcript_0	0.743086	1.00563	3.33333	3.33333	pseudo_transcript_0pseudo_transcript_0pseudo_transcript_0	0.776912	-0.496559	4	4	pseudo_transcript_0	0.934536	-1.63049	2	2	pseudo_transcript_0	0.0653988	-7.89832	3	3	pseudo_transcript_0	0.348058	-2.85969	1	1	pseudo_transcript_0	0.592282	-3.34179	3	3	pseudo_transcript_0pseudo_transcript_0pseudo_transcript_0
pseudo_4518	0.565126	4.27811	3	3	pseudo_transcript_0	0.405246	3.28043	3	3	pseudo_transcript_0	0.812421	-4.00196	3	3	pseudo_transcript_0	0.572247	0.753853	1	1	pseudo_transcript_0	0.594264	1.18553	3	3	pseudo_transcript_0pseudo_transcript_0pseudo_transcript_0	0.809879	-2.96408	2	2	pseudo_transcript_0	0.334809	-4.53072	3	3	pseudo_transcript_0	0.194064	15.4475	1	1	pseudo_transcript_0	0	0	0	0	pseudo_transcript_0	0.446251	2.65089	2	2	pseudo_transcript_0pseudo_transcript_0pseudo_transcript_0	0.621874	2.4912	3	3	pseudo_transcript_0	0.882314	3.21764	5	5	pseudo_transcript_0	0.151958	8.16733	2	2	pseudo_transcript_0	0.820381	-0.395107	1	1	pseudo_transcript_0	0.552049	4.62539	3.33333	3.33333	pseudo_transcript_0pseudo_transcript_0pseudo_transcript_0
pseudo_4519	0.20666	-3.20306	4	4	pseudo_transcript_0	0.455087	-1.81513	4	4	pseudo_transcript_0	0.408243	-10.949	4	4	pseudo_transcript_0	0.184497	-4.91173	4	4	pseudo_transcript_0	0.356663	-5.32238	4	4	pseudo_transcript_0pseudo_transcript_0pseudo_transcript_0	0.511566	3.26045	4	4	pseudo_transcript_0	0.589069	2.26975	4	4	pseudo_transcript_0	0.0514112	13.0267	3	3	pseudo_transcript_0	0.0666609	6.39758	2	2	pseudo_transcript_0	0.384015	6.18565	3.66667	3.66667	pseudo_transcript_0pseudo_transcript_0pseudo_transcript_0	0.598295	0.0182223	4	4	pseudo_transcript_0	0.853136	1.75496	4	4	pseudo_transcript_0	0.198228	5.97832	3	3	pseudo_transcript_0	0.183056	3.47849	3	3	pseudo_transcript_0	0.549886	2.58384	3.66667	3.66667	pseudo_transcript_0pseudo_transcript_0pseudo_transcript_0
pseudo_452	0.0571446	2.97587	5	5	pseudo_transcript_0	0.369327	-3.2432	5	5	pseudo_transcript_0	0.832509	-4.23671	4	4	pseudo_transcript_0	0.682685	-2.03497	4	4	pseudo_transcript_0	0.41966	-1.50134	4.66667	4.66667	pseudo_transcript_0pseudo_transcript_0pseudo_transcript_0	0.118373	-2.97391	5	5	pseudo_transcript_0	0.137621	7.86092	4	4	pseudo_transcript_0	0.204757	11.2701	2	2	pseudo_transcript_0	0.296203	5.48764	2	2	pseudo_transcript_0	0.153584	5.38571	3.66667	3.66667	pseudo_transcript_0pseudo_transcript_0pseudo_transcript_0	0.860594	0.369086	4	4	pseudo_transcript_0	0.181598	5.74954	2	2	pseudo_transcript_0	0.208525	6.87668	4	4	pseudo_transcript_0	0.648303	1.32645	1	1	pseudo_transcript_0	0.416906	4.33177	3.33333	3.33333	pseudo_transcript_0pseudo_transcript_0pseudo_transcript_0
pseudo_4520	0.89133	0.485752	1	1	pseudo_transcript_0	0.736092	2.60863	2	2	pseudo_transcript_0	0.0412187	-16.2553	4	4	pseudo_transcript_0	0	0	0	0	pseudo_transcript_0	0.556213	-4.38698	2.33333	2.33333	pseudo_transcript_0pseudo_transcript_0pseudo_transcript_0	0.5042	-2.27699	4	4	pseudo_transcript_0	0.673288	-1.52351	4	4	pseudo_transcript_0	0.264346	10.5764	4	4	pseudo_transcript_0	0.267296	-1.5766	3	3	pseudo_transcript_0	0.480611	2.25862	4	4	pseudo_transcript_0pseudo_transcript_0pseudo_transcript_0	0.18564	-3.21202	4	4	pseudo_transcript_0	0.569079	-1.84364	4	4	pseudo_transcript_0	0.420022	-3.06126	4	4	pseudo_transcript_0	0.0199157	-6.18062	3	3	pseudo_transcript_0	0.39158	-2.70564	4	4	pseudo_transcript_0pseudo_transcript_0pseudo_transcript_0
pseudo_4521	0.65225	-1.19984	4	4	pseudo_transcript_0	0.363302	3.42797	3	3	pseudo_transcript_0	0.25206	0.294097	3	3	pseudo_transcript_0	0.467777	1.12076	1	1	pseudo_transcript_0	0.422537	0.840743	3.33333	3.33333	pseudo_transcript_0pseudo_transcript_0pseudo_transcript_0	0.996547	-2.47248	5	5	pseudo_transcript_0	0.0715491	9.23959	2	2	pseudo_transcript_0	0.66771	5.68742	2	2	pseudo_transcript_0	0.551424	1.92661	2	2	pseudo_transcript_0	0.578602	4.15151	3	3	pseudo_transcript_0pseudo_transcript_0pseudo_transcript_0	0.629829	-0.696711	4	4	pseudo_transcript_0	0.0160753	9.68407	3	3	pseudo_transcript_0	0.170018	4.05812	4	4	pseudo_transcript_0	0.654659	1.42757	2	2	pseudo_transcript_0	0.271974	4.34849	3.66667	3.66667	pseudo_transcript_0pseudo_transcript_0pseudo_transcript_0
pseudo_4522	0.616387	2.26954	3	3	pseudo_transcript_0	0.354198	-7.41999	1	1	pseudo_transcript_0	0.0998375	-2.2903	4	4	pseudo_transcript_0	0.296592	2.65938	1	1	pseudo_transcript_0	0.356807	-2.48025	2.66667	2.66667	pseudo_transcript_0pseudo_transcript_0pseudo_transcript_0	0.173765	10.0247	1	1	pseudo_transcript_0	0.444057	-4.41386	3	3	pseudo_transcript_0	0.123258	0.883865	4	4	pseudo_transcript_0	0	0	0	0	pseudo_transcript_0	0.247027	2.16491	2.66667	2.66667	pseudo_transcript_0pseudo_transcript_0pseudo_transcript_0	0.0294695	10.0484	2	2	pseudo_transcript_0	0.156666	-6.82049	3	3	pseudo_transcript_0	0.786494	-0.885107	3	3	pseudo_transcript_0	0.555661	1.20982	2	2	pseudo_transcript_0	0.32421	0.780921	2.66667	2.66667	pseudo_transcript_0pseudo_transcript_0pseudo_transcript_0
pseudo_4523	0.600307	2.62158	4	4	pseudo_transcript_0	0.540113	-1.58078	5	5	pseudo_transcript_0	0.929933	-4.15096	4	4	pseudo_transcript_0	0.748398	-0.0934072	4	4	pseudo_transcript_0	0.690118	-1.03672	4.33333	4.33333	pseudo_transcript_0pseudo_transcript_0pseudo_transcript_0	0.461573	-2.72567	4	4	pseudo_transcript_0	0.0681026	9.05765	4	4	pseudo_transcript_0	0.995574	6.71094	5	5	pseudo_transcript_0	0.267296	4.47204	3	3	pseudo_transcript_0	0.508416	4.34764	4.33333	4.33333	pseudo_transcript_0pseudo_transcript_0pseudo_transcript_0	0.413791	-1.18627	3	3	pseudo_transcript_0	0.266762	9.70133	5	5	pseudo_transcript_0	0.953345	0.218954	5	5	pseudo_transcript_0	0.512664	1.61144	3	3	pseudo_transcript_0	0.544633	2.91134	4.33333	4.33333	pseudo_transcript_0pseudo_transcript_0pseudo_transcript_0
pseudo_4524	0.62282	-0.849239	3	3	pseudo_transcript_0	0.563702	6.29698	4	4	pseudo_transcript_0	0.0461779	3.38196	5	5	pseudo_transcript_0	0.052861	2.78576	3	3	pseudo_transcript_0	0.4109	2.94323	4	4	pseudo_transcript_0pseudo_transcript_0pseudo_transcript_0	0.396001	1.66616	4	4	pseudo_transcript_0	0.688829	-0.156301	3	3	pseudo_transcript_0	0.239027	-3.25183	3	3	pseudo_transcript_0	0.565564	-0.67764	3	3	pseudo_transcript_0	0.441286	-0.580657	3.33333	3.33333	pseudo_transcript_0pseudo_transcript_0pseudo_transcript_0	0.561053	1.57562	4	4	pseudo_transcript_0	0.38933	4.17961	4	4	pseudo_transcript_0	0.236115	6.62111	5	5	pseudo_transcript_0	0.179297	3.11453	4	4	pseudo_transcript_0	0.395499	4.12545	4.33333	4.33333	pseudo_transcript_0pseudo_transcript_0pseudo_transcript_0
pseudo_4525	0.884751	2.33248	4	4	pseudo_transcript_0	0.218407	-9.0796	1	1	pseudo_transcript_0	0.675534	-5.86016	3	3	pseudo_transcript_0	0	0	0	0	pseudo_transcript_0	0.592898	-4.20243	2.66667	2.66667	pseudo_transcript_0pseudo_transcript_0pseudo_transcript_0	0.912637	0.317108	3	3	pseudo_transcript_0	0.648952	-2.10777	3	3	pseudo_transcript_0	0.716018	1.51753	4	4	pseudo_transcript_0	0.541788	-1.30945	2	2	pseudo_transcript_0	0.759202	-0.0910445	3.33333	3.33333	pseudo_transcript_0pseudo_transcript_0pseudo_transcript_0	0.76447	2.76297	4	4	pseudo_transcript_0	0.0970712	-8.46836	2	2	pseudo_transcript_0	0.490735	-3.20917	4	4	pseudo_transcript_0	0.262553	-4.85759	2	2	pseudo_transcript_0	0.450759	-2.97152	3.33333	3.33333	pseudo_transcript_0pseudo_transcript_0pseudo_transcript_0
pseudo_4526	0.594006	-0.640156	5	5	pseudo_transcript_0	0.15248	-5.02832	4	4	pseudo_transcript_0	0.279113	-0.298974	3	3	pseudo_transcript_0	0.517848	-2.51613	2	2	pseudo_transcript_0	0.341866	-1.98915	4	4	pseudo_transcript_0pseudo_transcript_0pseudo_transcript_0	0.998705	-0.500576	5	5	pseudo_transcript_0	0.195308	5.17358	4	4	pseudo_transcript_0	0.110419	-1.51387	4	4	pseudo_transcript_0	0.809095	0.60799	4	4	pseudo_transcript_0	0.434811	1.05305	4.33333	4.33333	pseudo_transcript_0pseudo_transcript_0pseudo_transcript_0	0.496008	-1.84673	5	5	pseudo_transcript_0	0.922614	0.0222285	4	4	pseudo_transcript_0	0.580009	-3.31056	5	5	pseudo_transcript_0	0.248348	-3.11787	4	4	pseudo_transcript_0	0.66621	-1.71169	4.66667	4.66667	pseudo_transcript_0pseudo_transcript_0pseudo_transcript_0
pseudo_4527	0.115718	-9.40168	4	4	pseudo_transcript_0	0.0918111	-7.62117	4	4	pseudo_transcript_0	0.487983	-6.79415	3	3	pseudo_transcript_0	0.0379503	-7.61092	2	2	pseudo_transcript_0	0.231837	-7.939	3.66667	3.66667	pseudo_transcript_0pseudo_transcript_0pseudo_transcript_0	0.685676	0.974116	4	4	pseudo_transcript_0	0.417542	2.51324	5	5	pseudo_transcript_0	0.917833	4.80492	4	4	pseudo_transcript_0	0.579636	2.86124	3	3	pseudo_transcript_0	0.673684	2.76409	4.33333	4.33333	pseudo_transcript_0pseudo_transcript_0pseudo_transcript_0	0.181205	-2.63051	4	4	pseudo_transcript_0	0.406032	-5.09578	4	4	pseudo_transcript_0	0.340713	-3.90348	3	3	pseudo_transcript_0	0.0357135	-5.74909	2	2	pseudo_transcript_0	0.309317	-3.87659	3.66667	3.66667	pseudo_transcript_0pseudo_transcript_0pseudo_transcript_0
pseudo_4528	0.0618448	9.74816	5	5	pseudo_transcript_0	0.827455	0.870258	2	2	pseudo_transcript_0	0.576415	2.0117	1	1	pseudo_transcript_0	0.55522	0.796933	1	1	pseudo_transcript_0	0.488572	4.21004	2.66667	2.66667	pseudo_transcript_0pseudo_transcript_0pseudo_transcript_0	0.921509	-0.0486	3	3	pseudo_transcript_0	0.966346	0.0429911	3	3	pseudo_transcript_0	0.0946292	-6.67963	1	1	pseudo_transcript_0	0	0	0	0	pseudo_transcript_0	0.660828	-2.22841	2.33333	2.33333	pseudo_transcript_0pseudo_transcript_0pseudo_transcript_0	0.0940094	9.27312	5	5	pseudo_transcript_0	0.905064	0.762251	3	3	pseudo_transcript_0	0.615222	-1.92651	2	2	pseudo_transcript_0	0.532033	2.12378	1	1	pseudo_transcript_0	0.538099	2.70295	3.33333	3.33333	pseudo_transcript_0pseudo_transcript_0pseudo_transcript_0
pseudo_4529	0.953753	1.79813	5	5	pseudo_transcript_0	0.035701	9.04947	3	3	pseudo_transcript_0	0.276013	1.8106	3	3	pseudo_transcript_0	0.0366499	5.19696	2	2	pseudo_transcript_0	0.421823	4.2194	3.66667	3.66667	pseudo_transcript_0pseudo_transcript_0pseudo_transcript_0	0.0706332	7.10685	3	3	pseudo_transcript_0	0.0819549	-7.90945	3	3	pseudo_transcript_0	0.148183	-4.11184	2	2	pseudo_transcript_0	0	0	0	0	pseudo_transcript_0	0.100257	-1.63814	2.66667	2.66667	pseudo_transcript_0pseudo_transcript_0pseudo_transcript_0	0.0688227	8.81615	4	4	pseudo_transcript_0	0.803153	0.446332	4	4	pseudo_transcript_0	0.521246	3.63471	4	4	pseudo_transcript_0	0.233122	2.81529	3	3	pseudo_transcript_0	0.464407	4.29906	4	4	pseudo_transcript_0pseudo_transcript_0pseudo_transcript_0
pseudo_453	0.0607141	-6.56397	3	3	pseudo_transcript_0	0.780225	2.08202	5	5	pseudo_transcript_0	0.0256926	-15.051	4	4	pseudo_transcript_0	0.0943701	-5.4802	2	2	pseudo_transcript_0	0.288877	-6.51097	4	4	pseudo_transcript_0pseudo_transcript_0pseudo_transcript_0	0.648156	-1.03807	3	3	pseudo_transcript_0	0.146672	5.14711	4	4	pseudo_transcript_0	0.0494427	13.4814	4	4	pseudo_transcript_0	0.493906	2.86273	1	1	pseudo_transcript_0	0.281424	5.86346	3.66667	3.66667	pseudo_transcript_0pseudo_transcript_0pseudo_transcript_0	0.0218143	-7.35052	3	3	pseudo_transcript_0	0.144247	9.72437	5	5	pseudo_transcript_0	0	0	0	0	pseudo_transcript_0	0	0	0	0	pseudo_transcript_0	0.0553538	0.791283	2.66667	2.66667	pseudo_transcript_0pseudo_transcript_0pseudo_transcript_0
pseudo_4530	0.377497	4.67586	5	5	pseudo_transcript_0	0.65732	-1.07358	2	2	pseudo_transcript_0	0.747336	-11.2011	4	4	pseudo_transcript_0	0.78793	-2.2332	2	2	pseudo_transcript_0	0.594051	-2.53295	3.66667	3.66667	pseudo_transcript_0pseudo_transcript_0pseudo_transcript_0	0.910847	-2.45304	5	5	pseudo_transcript_0	0.24326	-7.93524	4	4	pseudo_transcript_0	0.704466	7.05126	4	4	pseudo_transcript_0	0.821203	0.264293	3	3	pseudo_transcript_0	0.619524	-1.11234	4.33333	4.33333	pseudo_transcript_0pseudo_transcript_0pseudo_transcript_0	0.322507	6.65932	5	5	pseudo_transcript_0	0.049293	-8.4242	4	4	pseudo_transcript_0	0.77682	-1.06324	3	3	pseudo_transcript_0	0.770975	0.882715	2	2	pseudo_transcript_0	0.382874	-0.942705	4	4	pseudo_transcript_0pseudo_transcript_0pseudo_transcript_0
pseudo_4531	0.0389706	-6.97935	3	3	pseudo_transcript_0	0.12763	6.20849	3	3	pseudo_transcript_0	0.956419	-1.18622	1	1	pseudo_transcript_0	0.377553	-3.63997	1	1	pseudo_transcript_0	0.37434	-0.652359	2.33333	2.33333	pseudo_transcript_0pseudo_transcript_0pseudo_transcript_0	0.574105	-4.64043	5	5	pseudo_transcript_0	0.107415	-6.31445	3	3	pseudo_transcript_0	0.674114	1.84366	2	2	pseudo_transcript_0	0.79572	-0.219767	2	2	pseudo_transcript_0	0.451878	-3.03708	3.33333	3.33333	pseudo_transcript_0pseudo_transcript_0pseudo_transcript_0	0.00747354	-8.3101	5	5	pseudo_transcript_0	0.844519	-0.768915	4	4	pseudo_transcript_0	0.739257	-1.24225	2	2	pseudo_transcript_0	0.358233	-2.86173	2	2	pseudo_transcript_0	0.530417	-3.44042	3.66667	3.66667	pseudo_transcript_0pseudo_transcript_0pseudo_transcript_0
pseudo_4532	0.335614	4.68484	3	3	pseudo_transcript_0	0.0448696	9.62916	2	2	pseudo_transcript_0	0.0433501	3.84585	2	2	pseudo_transcript_0	0.109947	6.59225	1	1	pseudo_transcript_0	0.141278	6.05328	2.33333	2.33333	pseudo_transcript_0pseudo_transcript_0pseudo_transcript_0	0.28688	-5.214	3	3	pseudo_transcript_0	0	0	0	0	pseudo_transcript_0	0.442001	-2.2794	3	3	pseudo_transcript_0	0	0	0	0	pseudo_transcript_0	0.24296	-2.4978	2	2	pseudo_transcript_0pseudo_transcript_0pseudo_transcript_0	0.741493	-0.273454	3	3	pseudo_transcript_0	0.0938069	8.66268	2	2	pseudo_transcript_0	0.836371	-2.15668	4	4	pseudo_transcript_0	0.406144	2.59509	2	2	pseudo_transcript_0	0.557224	2.07752	3	3	pseudo_transcript_0pseudo_transcript_0pseudo_transcript_0
pseudo_4533	0.312445	4.41877	5	5	pseudo_transcript_0	0.0648345	6.9778	3	3	pseudo_transcript_0	0.355125	-7.19123	3	3	pseudo_transcript_0	0.407458	1.1364	2	2	pseudo_transcript_0	0.244135	1.40178	3.66667	3.66667	pseudo_transcript_0pseudo_transcript_0pseudo_transcript_0	0.796155	0.213085	4	4	pseudo_transcript_1	0.612192	1.50604	2	2	pseudo_transcript_0	0.370885	9.14412	2	2	pseudo_transcript_0	0.557375	2.58751	1	1	pseudo_transcript_0	0.593077	3.62108	2.66667	2.66667	pseudo_transcript_1pseudo_transcript_0pseudo_transcript_0	0.224038	7.23581	4	4	pseudo_transcript_0	0.0645629	7.21999	3	3	pseudo_transcript_0	0.636657	-1.32523	4	4	pseudo_transcript_1	0.184278	3.34428	2	2	pseudo_transcript_0	0.308419	4.37686	3.66667	3.66667	pseudo_transcript_0pseudo_transcript_0pseudo_transcript_1
pseudo_4534	0.254198	8.53307	5	5	pseudo_transcript_0	0.464147	-2.03229	4	4	pseudo_transcript_0	0.431004	-2.25483	5	5	pseudo_transcript_0	0.779093	-0.374157	4	4	pseudo_transcript_0	0.383116	1.41532	4.66667	4.66667	pseudo_transcript_0pseudo_transcript_0pseudo_transcript_0	0.67705	1.06748	3	3	pseudo_transcript_0	0.580349	4.19671	5	5	pseudo_transcript_0	0.959789	4.64142	4	4	pseudo_transcript_0	0.336385	3.20191	2	2	pseudo_transcript_0	0.739063	3.30187	4	4	pseudo_transcript_0pseudo_transcript_0pseudo_transcript_0	0.123384	6.57705	4	4	pseudo_transcript_0	0.846236	2.29105	5	5	pseudo_transcript_0	0.263169	6.75719	5	5	pseudo_transcript_0	0.282761	3.1297	4	4	pseudo_transcript_0	0.41093	5.20843	4.66667	4.66667	pseudo_transcript_0pseudo_transcript_0pseudo_transcript_0
pseudo_4535	0.604236	-0.917812	4	4	pseudo_transcript_0	0.880816	-3.39192	4	4	pseudo_transcript_0	0.571235	-9.66082	4	4	pseudo_transcript_0	0.846036	-2.58703	2	2	pseudo_transcript_0	0.685429	-4.65685	4	4	pseudo_transcript_0pseudo_transcript_0pseudo_transcript_0	0.700411	0.782695	4	4	pseudo_transcript_0	0.670017	-3.80999	4	4	pseudo_transcript_0	0.855828	5.65228	5	5	pseudo_transcript_0	0.614476	2.07054	3	3	pseudo_transcript_0	0.742085	0.874997	4.33333	4.33333	pseudo_transcript_0pseudo_transcript_0pseudo_transcript_0	0.894212	0.959739	4	4	pseudo_transcript_0	0.629558	-2.3168	5	5	pseudo_transcript_0	0.457075	-3.63995	4	4	pseudo_transcript_0	0.619115	-0.856546	3	3	pseudo_transcript_0	0.660282	-1.66567	4.33333	4.33333	pseudo_transcript_0pseudo_transcript_0pseudo_transcript_0
pseudo_4536	0.064276	-8.68099	5	5	pseudo_transcript_0	0.36662	-3.32526	3	3	pseudo_transcript_0	0.544544	-1.05269	3	3	pseudo_transcript_0	0.89935	-1.55361	2	2	pseudo_transcript_0	0.325147	-4.35298	3.66667	3.66667	pseudo_transcript_0pseudo_transcript_0pseudo_transcript_0	0.129653	9.1533	4	4	pseudo_transcript_0	0.759866	-2.43011	4	4	pseudo_transcript_0	0.481728	0.0685409	4	4	pseudo_transcript_0	0.902424	0.897602	3	3	pseudo_transcript_0	0.457082	2.26391	4	4	pseudo_transcript_0pseudo_transcript_0pseudo_transcript_0	0.954004	1.62316	3	3	pseudo_transcript_0	0.318678	-4.76183	3	3	pseudo_transcript_0	0.812128	-2.96192	5	5	pseudo_transcript_0	0.994335	0.129391	2	2	pseudo_transcript_0	0.694937	-2.03353	3.66667	3.66667	pseudo_transcript_0pseudo_transcript_0pseudo_transcript_0
pseudo_4537	0.518536	4.38931	3	3	pseudo_transcript_0	0.767902	1.81748	4	4	pseudo_transcript_0	0.216299	-1.75245	3	3	pseudo_transcript_0	0.798918	-1.48515	2	2	pseudo_transcript_0	0.500912	1.48478	3.33333	3.33333	pseudo_transcript_0pseudo_transcript_0pseudo_transcript_0	0.898799	-0.504185	1	1	pseudo_transcript_0	0.0748071	7.13243	3	3	pseudo_transcript_0	0.650257	0.506862	3	3	pseudo_transcript_0	0.843601	-0.0297244	1	1	pseudo_transcript_0	0.541288	2.37837	2.33333	2.33333	pseudo_transcript_0pseudo_transcript_0pseudo_transcript_0	0.600969	4.21073	3	3	pseudo_transcript_0	0.0396784	10.095	4	4	pseudo_transcript_0	0.92222	-0.603858	3	3	pseudo_transcript_0	0.618189	1.25009	2	2	pseudo_transcript_0	0.520956	4.56729	3.33333	3.33333	pseudo_transcript_0pseudo_transcript_0pseudo_transcript_0
pseudo_4538	0.223345	-4.34048	4	4	pseudo_transcript_0	0.482564	-1.84659	4	4	pseudo_transcript_0	0.803603	-0.911109	3	3	pseudo_transcript_0	0.959785	-0.59367	1	1	pseudo_transcript_0	0.503171	-2.36606	3.66667	3.66667	pseudo_transcript_0pseudo_transcript_0pseudo_transcript_0	0.423487	2.47267	4	4	pseudo_transcript_0	0.49823	1.64688	3	3	pseudo_transcript_0	0.470699	0.407865	2	2	pseudo_transcript_0	0.147716	-5.52573	1	1	pseudo_transcript_0	0.464139	1.50914	3	3	pseudo_transcript_0pseudo_transcript_0pseudo_transcript_0	0.837067	1.70964	2	2	pseudo_transcript_0	0.805516	-0.941993	4	4	pseudo_transcript_0	0.458726	2.81714	4	4	pseudo_transcript_0	0.951312	-0.452122	2	2	pseudo_transcript_0	0.700437	1.19493	3.33333	3.33333	pseudo_transcript_0pseudo_transcript_0pseudo_transcript_0
pseudo_4539	0.721926	1.22043	4	4	pseudo_transcript_0	0.118984	7.98592	4	4	pseudo_transcript_0	0.364606	-7.61689	2	2	pseudo_transcript_0	0.380285	-3.62909	1	1	pseudo_transcript_0	0.401839	0.529821	3.33333	3.33333	pseudo_transcript_0pseudo_transcript_0pseudo_transcript_0	0.964774	-0.636363	4	4	pseudo_transcript_0	0.281717	-7.43268	2	2	pseudo_transcript_0	0.900169	2.88272	3	3	pseudo_transcript_0	0.294665	-2.88779	1	1	pseudo_transcript_0	0.715553	-1.72877	3	3	pseudo_transcript_0pseudo_transcript_0pseudo_transcript_0	0.915547	0.670199	4	4	pseudo_transcript_0	0.239118	3.23633	5	5	pseudo_transcript_0	0.25422	-4.60048	3	3	pseudo_transcript_0	0.213008	-3.2776	2	2	pseudo_transcript_0	0.469629	-0.231319	4	4	pseudo_transcript_0pseudo_transcript_0pseudo_transcript_0
pseudo_454	0.324926	-1.76276	5	5	pseudo_transcript_0	0.236462	-6.03457	4	4	pseudo_transcript_0	0.683232	-1.49643	3	3	pseudo_transcript_0	0.631474	-1.81754	3	3	pseudo_transcript_0	0.414873	-3.09792	4	4	pseudo_transcript_0pseudo_transcript_0pseudo_transcript_0	0.0404614	10.7417	5	5	pseudo_transcript_0	0.277135	4.87753	4	4	pseudo_transcript_0	0.935724	1.74568	3	3	pseudo_transcript_0	0.351307	3.08834	3	3	pseudo_transcript_0	0.417773	5.7883	4	4	pseudo_transcript_0pseudo_transcript_0pseudo_transcript_0	0.0619418	9.46722	4	4	pseudo_transcript_0	0.731405	-0.977147	2	2	pseudo_transcript_0	0.740949	0.247541	4	4	pseudo_transcript_0	0.503611	1.74576	2	2	pseudo_transcript_0	0.511432	2.91254	3.33333	3.33333	pseudo_transcript_0pseudo_transcript_0pseudo_transcript_0
pseudo_4540	0.150363	2.69598	5	5	pseudo_transcript_1	0.329602	4.88341	4	4	pseudo_transcript_0	0.71994	-9.52051	4	4	pseudo_transcript_1	0.714964	1.3472	2	2	pseudo_transcript_1	0.399968	-0.647042	4.33333	4.33333	pseudo_transcript_1pseudo_transcript_0pseudo_transcript_1	0.800601	-0.786393	2	2	pseudo_transcript_1	0.531667	2.94449	3	3	pseudo_transcript_0	0.589592	4.21516	3	3	pseudo_transcript_1	0.291209	3.53807	2	2	pseudo_transcript_0	0.64062	2.12442	2.66667	2.66667	pseudo_transcript_1pseudo_transcript_0pseudo_transcript_1	0.23981	8.90312	4	4	pseudo_transcript_1	0.115107	8.2979	4	4	pseudo_transcript_0	0.818314	-2.45596	4	4	pseudo_transcript_1	0.358478	3.00381	1	1	pseudo_transcript_0	0.391077	4.91502	4	4	pseudo_transcript_1pseudo_transcript_0pseudo_transcript_1
pseudo_4541	0.098417	8.37553	5	5	pseudo_transcript_0	0.174243	-7.33733	2	2	pseudo_transcript_0	0.0645079	-15.7657	2	2	pseudo_transcript_0	0.256571	-5.03896	1	1	pseudo_transcript_0	0.112389	-4.90915	3	3	pseudo_transcript_0pseudo_transcript_0pseudo_transcript_0	0.614063	-2.41921	2	2	pseudo_transcript_0	0.539466	2.94855	3	3	pseudo_transcript_0	0.659182	8.49733	5	5	pseudo_transcript_0	0.639152	-0.730582	1	1	pseudo_transcript_0	0.604237	3.00889	3.33333	3.33333	pseudo_transcript_0pseudo_transcript_0pseudo_transcript_0	0.0752451	9.15947	5	5	pseudo_transcript_0	0.285587	-7.85857	1	1	pseudo_transcript_0	0.0166792	-10.6281	3	3	pseudo_transcript_0	0	0	0	0	pseudo_transcript_0	0.125837	-3.10905	3	3	pseudo_transcript_0pseudo_transcript_0pseudo_transcript_0
pseudo_4542	0.346438	-9.25065	5	5	pseudo_transcript_0	0.22387	-4.29817	3	3	pseudo_transcript_0	0	0	0	0	pseudo_transcript_0	0	0	0	0	pseudo_transcript_0	0.190103	-4.51628	2.66667	2.66667	pseudo_transcript_0pseudo_transcript_0pseudo_transcript_0	0.861302	-0.686694	5	5	pseudo_transcript_0	0.439266	3.32266	4	4	pseudo_transcript_0	0.111721	-3.95017	3	3	pseudo_transcript_0	0.214925	-3.54993	2	2	pseudo_transcript_0	0.470763	-0.438068	4	4	pseudo_transcript_0pseudo_transcript_0pseudo_transcript_0	0.328648	-5.32519	4	4	pseudo_transcript_0	0.978605	0.149744	3	3	pseudo_transcript_0	0.0383711	-9.82316	3	3	pseudo_transcript_0	0.135453	-5.85725	1	1	pseudo_transcript_0	0.448542	-4.99953	3.33333	3.33333	pseudo_transcript_0pseudo_transcript_0pseudo_transcript_0
pseudo_4543	0.239991	8.41771	5	5	pseudo_transcript_1	0.25979	-4.56768	4	4	pseudo_transcript_0	0.0294829	-16.8775	2	2	pseudo_transcript_0	0	0	0	0	pseudo_transcript_0	0.176421	-4.3425	3.66667	3.66667	pseudo_transcript_1pseudo_transcript_0pseudo_transcript_0	0.851988	0.859938	3	3	pseudo_transcript_0	0.0618652	-9.21894	4	4	pseudo_transcript_1	0.200864	-3.81371	2	2	pseudo_transcript_1	0.323912	-2.57243	1	1	pseudo_transcript_0	0.371572	-4.05757	3	3	pseudo_transcript_0pseudo_transcript_1pseudo_transcript_1	0.184525	9.13734	5	5	pseudo_transcript_1	0.0624907	-7.69585	4	4	pseudo_transcript_1	0.0582519	-10.4577	2	2	pseudo_transcript_0	0	0	0	0	pseudo_transcript_0	0.101756	-3.0054	3.66667	3.66667	pseudo_transcript_1pseudo_transcript_1pseudo_transcript_0
pseudo_4544	0.103246	-4.82553	3	3	pseudo_transcript_0	0.553531	-1.51413	3	3	pseudo_transcript_0	0.564045	-7.54786	1	1	pseudo_transcript_0	0.198512	-5.90256	1	1	pseudo_transcript_0	0.40694	-4.62917	2.33333	2.33333	pseudo_transcript_0pseudo_transcript_0pseudo_transcript_0	0.760896	-2.6743	4	4	pseudo_transcript_0	0.625804	0.14451	4	4	pseudo_transcript_0	0.793008	1.41527	2	2	pseudo_transcript_0	0.790138	1.55226	2	2	pseudo_transcript_0	0.72657	-0.371505	3.33333	3.33333	pseudo_transcript_0pseudo_transcript_0pseudo_transcript_0	0.0281274	-6.80401	4	4	pseudo_transcript_0	0.792303	-1.15514	4	4	pseudo_transcript_0	0.337094	-5.14394	2	2	pseudo_transcript_0	0.174167	-2.96445	2	2	pseudo_transcript_0	0.385842	-4.3677	3.33333	3.33333	pseudo_transcript_0pseudo_transcript_0pseudo_transcript_0
pseudo_4545	0.647749	-3.67043	5	5	pseudo_transcript_0	0.697487	0.050865	3	3	pseudo_transcript_0	0.242755	-0.310637	3	3	pseudo_transcript_0	0.91064	-0.814071	2	2	pseudo_transcript_0	0.52933	-1.31007	3.66667	3.66667	pseudo_transcript_0pseudo_transcript_0pseudo_transcript_0	0.422446	-4.47715	5	5	pseudo_transcript_0	0.38445	2.4747	3	3	pseudo_transcript_0	0.769514	0.759927	3	3	pseudo_transcript_0	0.567564	-0.414174	3	3	pseudo_transcript_0	0.52547	-0.414174	3.66667	3.66667	pseudo_transcript_0pseudo_transcript_0pseudo_transcript_0	0.133997	-5.54069	5	5	pseudo_transcript_0	0.625797	2.40254	3	3	pseudo_transcript_0	0.729649	0.8106	4	4	pseudo_transcript_0	0.552218	-1.01206	3	3	pseudo_transcript_0	0.496481	-0.775849	4	4	pseudo_transcript_0pseudo_transcript_0pseudo_transcript_0
pseudo_4546	0.92048	0.0562146	4	4	pseudo_transcript_0	0.842782	-0.779254	1	1	pseudo_transcript_0	0.833692	-5.24614	4	4	pseudo_transcript_0	0.467777	-3.21192	1	1	pseudo_transcript_0	0.865651	-1.98973	3	3	pseudo_transcript_0pseudo_transcript_0pseudo_transcript_0	0.340058	3.04427	4	4	pseudo_transcript_0	0.479901	-3.90257	2	2	pseudo_transcript_0	0.0765659	14.9291	2	2	pseudo_transcript_0	0.0650643	6.6311	2	2	pseudo_transcript_0	0.298842	4.69026	2.66667	2.66667	pseudo_transcript_0pseudo_transcript_0pseudo_transcript_0	0.157134	6.13764	3	3	pseudo_transcript_0	0.361673	-4.31541	2	2	pseudo_transcript_0	0.0458761	8.86156	4	4	pseudo_transcript_0	0.13559	3.96985	2	2	pseudo_transcript_0	0.188227	3.56126	3	3	pseudo_transcript_0pseudo_transcript_0pseudo_transcript_0
pseudo_4547	0.110018	7.74484	5	5	pseudo_transcript_0	0.298318	-4.1955	4	4	pseudo_transcript_0	0.519038	-6.66906	2	2	pseudo_transcript_0	0.586046	-2.8003	1	1	pseudo_transcript_0	0.309125	-1.03991	3.66667	3.66667	pseudo_transcript_0pseudo_transcript_0pseudo_transcript_0	0.353808	-4.99377	2	2	pseudo_transcript_0	0.0751624	9.07528	4	4	pseudo_transcript_0	0.628927	5.23273	4	4	pseudo_transcript_0	0.595798	-0.635265	2	2	pseudo_transcript_0	0.352632	3.10474	3.33333	3.33333	pseudo_transcript_0pseudo_transcript_0pseudo_transcript_0	0.207226	9.01833	5	5	pseudo_transcript_0	0.268788	4.44451	3	3	pseudo_transcript_0	0.406788	-3.5889	4	4	pseudo_transcript_0	0.799676	-0.284354	3	3	pseudo_transcript_0	0.294267	3.29132	4	4	pseudo_transcript_0pseudo_transcript_0pseudo_transcript_0
pseudo_4548	0.405463	-1.09006	4	4	pseudo_transcript_0	0.527608	3.60709	3	3	pseudo_transcript_0	0.398661	-10.2918	1	1	pseudo_transcript_0	0	0	0	0	pseudo_transcript_0	0.443911	-2.59159	2.66667	2.66667	pseudo_transcript_0pseudo_transcript_0pseudo_transcript_0	0.712551	2.55912	4	4	pseudo_transcript_0	0.338719	-2.88567	4	4	pseudo_transcript_0	0.340384	1.15549	3	3	pseudo_transcript_0	0.702463	-0.823369	2	2	pseudo_transcript_0	0.463885	0.276315	3.66667	3.66667	pseudo_transcript_0pseudo_transcript_0pseudo_transcript_0	0.629219	1.09995	3	3	pseudo_transcript_0	0.918249	-0.211461	4	4	pseudo_transcript_0	0.228309	-5.56709	3	3	pseudo_transcript_0	0.228746	-3.73447	1	1	pseudo_transcript_0	0.591926	-1.55954	3.33333	3.33333	pseudo_transcript_0pseudo_transcript_0pseudo_transcript_0
pseudo_4549	0.117387	7.58982	5	5	pseudo_transcript_0	0.454149	-3.08677	5	5	pseudo_transcript_0	0.260377	-10.917	2	2	pseudo_transcript_0	0.586894	0.482582	2	2	pseudo_transcript_0	0.277304	-2.13799	4	4	pseudo_transcript_0pseudo_transcript_0pseudo_transcript_0	0.0744125	-7.20921	3	3	pseudo_transcript_0	0.205657	3.9096	5	5	pseudo_transcript_0	0.463558	3.39076	4	4	pseudo_transcript_0	0.626989	-0.334289	3	3	pseudo_transcript_0	0.247876	0.0303825	4	4	pseudo_transcript_0pseudo_transcript_0pseudo_transcript_0	0.709334	5.95425	5	5	pseudo_transcript_0	0.730327	2.0913	5	5	pseudo_transcript_0	0.0592119	-7.70963	3	3	pseudo_transcript_0	0.596424	-0.860407	3	3	pseudo_transcript_0	0.499624	0.111975	4.33333	4.33333	pseudo_transcript_0pseudo_transcript_0pseudo_transcript_0
pseudo_455	0.469201	-0.88266	3	3	pseudo_transcript_0	0.384062	-3.9633	4	4	pseudo_transcript_0	0.423006	-0.727442	4	4	pseudo_transcript_0	0.672876	-1.79444	2	2	pseudo_transcript_0	0.425423	-1.8578	3.66667	3.66667	pseudo_transcript_0pseudo_transcript_0pseudo_transcript_0	0.548817	1.32197	4	4	pseudo_transcript_0	0.00796398	11.0173	3	3	pseudo_transcript_0	0.44599	1.53446	5	5	pseudo_transcript_0	0.0947982	4.2412	3	3	pseudo_transcript_0	0.334257	4.62459	4	4	pseudo_transcript_0pseudo_transcript_0pseudo_transcript_0	0.959279	0.546285	4	4	pseudo_transcript_0	0.0419043	9.87808	2	2	pseudo_transcript_0	0.900092	-0.724442	5	5	pseudo_transcript_0	0.306424	3.315	1	1	pseudo_transcript_0	0.633759	3.23331	3.66667	3.66667	pseudo_transcript_0pseudo_transcript_0pseudo_transcript_0
pseudo_4550	0.972242	1.53234	5	5	pseudo_transcript_0	0.367245	-2.93238	4	4	pseudo_transcript_0	0.0210836	3.38812	3	3	pseudo_transcript_0	0.334485	1.72968	3	3	pseudo_transcript_0	0.453524	0.662693	4	4	pseudo_transcript_0pseudo_transcript_0pseudo_transcript_0	0.75907	3.01291	5	5	pseudo_transcript_0	0.747898	3.79775	5	5	pseudo_transcript_0	0.310348	-2.94741	2	2	pseudo_transcript_0	0.563586	-2.08162	2	2	pseudo_transcript_0	0.605772	1.28775	4	4	pseudo_transcript_0pseudo_transcript_0pseudo_transcript_0	0.797632	1.17637	4	4	pseudo_transcript_0	0.528764	-3.18987	4	4	pseudo_transcript_0	0.438726	2.60727	4	4	pseudo_transcript_0	0.590182	0.131592	4	4	pseudo_transcript_0	0.588374	0.197924	4	4	pseudo_transcript_0pseudo_transcript_0pseudo_transcript_0
pseudo_4551	0.68054	2.30603	3	3	pseudo_transcript_0	0.70249	3.23399	4	4	pseudo_transcript_0	0.222525	2.25434	5	5	pseudo_transcript_0	0.141308	2.5958	3	3	pseudo_transcript_0	0.535185	2.59812	4	4	pseudo_transcript_0pseudo_transcript_0pseudo_transcript_0	0.959713	0.102144	2	2	pseudo_transcript_0	0.297744	-5.34308	4	4	pseudo_transcript_0	0.154758	-5.37922	1	1	pseudo_transcript_0	0	0	0	0	pseudo_transcript_0	0.470739	-3.54005	2.33333	2.33333	pseudo_transcript_0pseudo_transcript_0pseudo_transcript_0	0.552313	2.89746	3	3	pseudo_transcript_0	0.68633	-2.7004	4	4	pseudo_transcript_0	0.06935	9.66616	5	5	pseudo_transcript_0	0.336751	1.81873	3	3	pseudo_transcript_0	0.435998	3.28774	4	4	pseudo_transcript_0pseudo_transcript_0pseudo_transcript_0
pseudo_4552	0.0445992	-7.46326	4	4	pseudo_transcript_0	0.815991	3.27685	4	4	pseudo_transcript_0	0	0	0	0	pseudo_transcript_0	0	0	0	0	pseudo_transcript_0	0.286863	-1.39547	2.66667	2.66667	pseudo_transcript_0pseudo_transcript_0pseudo_transcript_0	0.0832686	10.5371	5	5	pseudo_transcript_0	0.532074	1.82736	2	2	pseudo_transcript_0	0.612568	-2.84006	1	1	pseudo_transcript_0	0	0	0	0	pseudo_transcript_0	0.409304	3.1748	2.66667	2.66667	pseudo_transcript_0pseudo_transcript_0pseudo_transcript_0	0.952574	3.49872	4	4	pseudo_transcript_0	0.406377	4.07506	4	4	pseudo_transcript_0	0.308577	-9.05235	1	1	pseudo_transcript_0	0	0	0	0	pseudo_transcript_0	0.555843	-0.492859	3	3	pseudo_transcript_0pseudo_transcript_0pseudo_transcript_0
pseudo_4553	0.529443	2.77196	5	5	pseudo_transcript_0	0.72985	0.336142	4	4	pseudo_transcript_0	0.518884	-11.2562	4	4	pseudo_transcript_0	0.863821	-0.657821	3	3	pseudo_transcript_0	0.592725	-2.71603	4.33333	4.33333	pseudo_transcript_0pseudo_transcript_0pseudo_transcript_0	0.94646	0.731472	4	4	pseudo_transcript_0	0.266237	4.14277	4	4	pseudo_transcript_0	0.047671	13.079	3	3	pseudo_transcript_0	0.205698	3.92906	2	2	pseudo_transcript_0	0.420123	5.98443	3.66667	3.66667	pseudo_transcript_0pseudo_transcript_0pseudo_transcript_0	0.523709	4.96581	5	5	pseudo_transcript_0	0.396096	4.67764	4	4	pseudo_transcript_0	0.308999	5.31601	3	3	pseudo_transcript_0	0.0474094	4.00842	3	3	pseudo_transcript_0	0.409601	4.98649	4	4	pseudo_transcript_0pseudo_transcript_0pseudo_transcript_0
pseudo_4554	0.253644	7.62907	4	4	pseudo_transcript_0	0.2267	5.5568	2	2	pseudo_transcript_0	0.0958429	0.752458	4	4	pseudo_transcript_0	0.0347706	5.61266	2	2	pseudo_transcript_0	0.192063	4.64611	3.33333	3.33333	pseudo_transcript_0pseudo_transcript_0pseudo_transcript_0	0.509187	2.24465	2	2	pseudo_transcript_0	0.772263	-1.757	3	3	pseudo_transcript_0	0.839961	4.95894	1	1	pseudo_transcript_0	0.247863	-3.54143	1	1	pseudo_transcript_0	0.707137	1.81553	2	2	pseudo_transcript_0pseudo_transcript_0pseudo_transcript_0	0.028736	9.46775	4	4	pseudo_transcript_0	0.587339	1.75305	3	3	pseudo_transcript_0	0.0267836	10.8104	4	4	pseudo_transcript_0	0.140188	5.22807	3	3	pseudo_transcript_0	0.214286	7.34374	3.66667	3.66667	pseudo_transcript_0pseudo_transcript_0pseudo_transcript_0
pseudo_4555	0.520894	2.72703	5	5	pseudo_transcript_0	0.406653	-1.96832	5	5	pseudo_transcript_0	0.891345	-1.28038	3	3	pseudo_transcript_0	0.516818	0.214917	3	3	pseudo_transcript_0	0.606297	-0.173889	4.33333	4.33333	pseudo_transcript_0pseudo_transcript_0pseudo_transcript_0	0.81111	-0.377854	3	3	pseudo_transcript_0	0.294691	2.62236	5	5	pseudo_transcript_0	0.985766	3.02397	4	4	pseudo_transcript_0	0.707842	2.0768	2	2	pseudo_transcript_0	0.697189	1.75616	4	4	pseudo_transcript_0pseudo_transcript_0pseudo_transcript_0	0.561431	5.30502	4	4	pseudo_transcript_0	0.844519	-1.28142	4	4	pseudo_transcript_0	0.962487	-0.228792	4	4	pseudo_transcript_0	0.234944	2.70487	3	3	pseudo_transcript_0	0.789479	1.26494	4	4	pseudo_transcript_0pseudo_transcript_0pseudo_transcript_0
pseudo_4556	0.693405	4.76112	4	4	pseudo_transcript_0	0.347796	-3.97974	3	3	pseudo_transcript_0	0.368026	-0.734366	3	3	pseudo_transcript_0	0.958269	-1.09773	3	3	pseudo_transcript_0	0.469743	0.0156709	3.33333	3.33333	pseudo_transcript_0pseudo_transcript_0pseudo_transcript_0	0.446578	1.79691	2	2	pseudo_transcript_0	0.333568	3.73496	4	4	pseudo_transcript_0	0.670909	6.36249	2	2	pseudo_transcript_0	0.100512	9.57142	1	1	pseudo_transcript_0	0.483685	3.96479	2.66667	2.66667	pseudo_transcript_0pseudo_transcript_0pseudo_transcript_0	0.208008	6.15878	4	4	pseudo_transcript_0	0.738527	-1.73722	3	3	pseudo_transcript_0	0.203776	5.89816	3	3	pseudo_transcript_0	0.236866	3.37266	2	2	pseudo_transcript_0	0.383437	3.43991	3.33333	3.33333	pseudo_transcript_0pseudo_transcript_0pseudo_transcript_0
pseudo_4557	0.108456	8.44831	5	5	pseudo_transcript_0	0.824431	2.24659	4	4	pseudo_transcript_0	0.0614275	2.89342	3	3	pseudo_transcript_0	0.0347706	5.57648	2	2	pseudo_transcript_0	0.331438	4.52944	4	4	pseudo_transcript_0pseudo_transcript_0pseudo_transcript_0	0.432392	4.60706	2	2	pseudo_transcript_0	0.466496	-3.01076	5	5	pseudo_transcript_0	0.108528	-4.49105	4	4	pseudo_transcript_0	0.513522	2.74826	1	1	pseudo_transcript_0	0.335805	-0.964916	3.66667	3.66667	pseudo_transcript_0pseudo_transcript_0pseudo_transcript_0	0.0436677	9.71269	5	5	pseudo_transcript_0	0.601416	-2.55848	4	4	pseudo_transcript_0	0.537397	-3.13084	5	5	pseudo_transcript_0	0.21998	3.32138	4	4	pseudo_transcript_0	0.39416	1.34112	4.66667	4.66667	pseudo_transcript_0pseudo_transcript_0pseudo_transcript_0
pseudo_4558	0.298592	-1.94682	4	4	pseudo_transcript_0	0.141469	-7.84153	5	5	pseudo_transcript_0	0.411689	-12.5299	4	4	pseudo_transcript_0	0.177387	-4.48298	3	3	pseudo_transcript_0	0.283916	-7.43941	4.33333	4.33333	pseudo_transcript_0pseudo_transcript_0pseudo_transcript_0	0.083264	7.36806	4	4	pseudo_transcript_0	0.349484	4.58419	5	5	pseudo_transcript_0	0.129486	10.2113	3	3	pseudo_transcript_0	0.481275	2.2214	2	2	pseudo_transcript_0	0.187411	7.38784	4	4	pseudo_transcript_0pseudo_transcript_0pseudo_transcript_0	0.264908	6.0197	4	4	pseudo_transcript_0	0.38933	-3.0483	4	4	pseudo_transcript_0	0.808377	0.626872	3	3	pseudo_transcript_0	0.191901	-3.11316	2	2	pseudo_transcript_0	0.487538	1.19943	3.66667	3.66667	pseudo_transcript_0pseudo_transcript_0pseudo_transcript_0
pseudo_4559	0.231426	7.89757	5	5	pseudo_transcript_1	0.0783755	7.37668	3	3	pseudo_transcript_0	0.385037	-7.94544	3	3	pseudo_transcript_0	0.183273	3.1232	2	2	pseudo_transcript_1	0.231613	2.44294	3.66667	3.66667	pseudo_transcript_1pseudo_transcript_0pseudo_transcript_0	0.627198	-2.58298	3	3	pseudo_transcript_0	0.205835	-5.65911	2	2	pseudo_transcript_0	0.706661	4.31959	3	3	pseudo_transcript_0	0.143022	4.56337	2	2	pseudo_transcript_1	0.513231	-1.3075	2.66667	2.66667	pseudo_transcript_0pseudo_transcript_0pseudo_transcript_0	0.103853	9.2964	5	5	pseudo_transcript_1	0.572815	2.54543	4	4	pseudo_transcript_0	0.545362	-1.84196	3	3	pseudo_transcript_1	0.337812	2.26053	2	2	pseudo_transcript_1	0.407343	3.33329	4	4	pseudo_transcript_1pseudo_transcript_0pseudo_transcript_1
pseudo_456	0.959067	2.19497	4	4	pseudo_transcript_0	0.496345	-2.88333	3	3	pseudo_transcript_0	0.532977	-7.02226	3	3	pseudo_transcript_0	0.17978	-5.12944	2	2	pseudo_transcript_0	0.662796	-2.57021	3.33333	3.33333	pseudo_transcript_0pseudo_transcript_0pseudo_transcript_0	0.992752	-0.563885	3	3	pseudo_transcript_0	0.881132	3.18649	5	5	pseudo_transcript_0	0.645539	9.2576	4	4	pseudo_transcript_0	0.11098	5.24068	3	3	pseudo_transcript_0	0.839808	3.96007	4	4	pseudo_transcript_0pseudo_transcript_0pseudo_transcript_0	0.938282	1.41906	4	4	pseudo_transcript_0	0.4267	-3.42387	4	4	pseudo_transcript_0	0.948519	-0.0876634	3	3	pseudo_transcript_0	0.367218	-1.805	2	2	pseudo_transcript_0	0.771167	-0.697491	3.66667	3.66667	pseudo_transcript_0pseudo_transcript_0pseudo_transcript_0
pseudo_4560	0.693688	-0.792504	5	5	pseudo_transcript_0	0.504317	-2.85435	3	3	pseudo_transcript_0	0.52724	-7.18058	3	3	pseudo_transcript_0	0.159853	-4.33984	2	2	pseudo_transcript_0	0.575082	-3.60914	3.66667	3.66667	pseudo_transcript_0pseudo_transcript_0pseudo_transcript_0	0.802661	-1.68237	5	5	pseudo_transcript_0	0.238632	4.56756	4	4	pseudo_transcript_0	0.732129	4.72957	3	3	pseudo_transcript_0	0.195173	3.50213	3	3	pseudo_transcript_0	0.591141	2.53825	4	4	pseudo_transcript_0pseudo_transcript_0pseudo_transcript_0	0.396246	-1.37181	5	5	pseudo_transcript_0	0.836186	0.629683	3	3	pseudo_transcript_0	0.531841	-1.80927	3	3	pseudo_transcript_0	0.476825	-2.19631	2	2	pseudo_transcript_0	0.588091	-0.850466	3.66667	3.66667	pseudo_transcript_0pseudo_transcript_0pseudo_transcript_0
pseudo_4561	0.4061	2.39657	4	4	pseudo_transcript_0	0.767048	1.91527	3	3	pseudo_transcript_0	0.805157	-6.94412	5	5	pseudo_transcript_0	0.0722587	4.21506	2	2	pseudo_transcript_0	0.659435	-0.877427	4	4	pseudo_transcript_0pseudo_transcript_0pseudo_transcript_0	0.643231	1.59436	2	2	pseudo_transcript_0	0.551294	1.93093	2	2	pseudo_transcript_0	0.877328	6.68234	4	4	pseudo_transcript_0	0	0	0	0	pseudo_transcript_0	0.690618	3.40254	2.66667	2.66667	pseudo_transcript_0pseudo_transcript_0pseudo_transcript_0	0.140897	5.50375	3	3	pseudo_transcript_0	0.54907	2.76969	3	3	pseudo_transcript_0	0.813021	1.72408	4	4	pseudo_transcript_0	0.232393	2.95736	2	2	pseudo_transcript_0	0.500996	3.33251	3.33333	3.33333	pseudo_transcript_0pseudo_transcript_0pseudo_transcript_0
pseudo_4562	0.512229	4.64248	4	4	pseudo_transcript_0	0.854495	-0.901847	3	3	pseudo_transcript_0	0.112279	-13.3031	4	4	pseudo_transcript_0	0.324554	-3.72631	2	2	pseudo_transcript_0	0.493001	-3.1875	3.66667	3.66667	pseudo_transcript_0pseudo_transcript_0pseudo_transcript_0	0.692969	0.946232	3	3	pseudo_transcript_0	0.457641	2.87944	2	2	pseudo_transcript_0	0.484632	8.65268	4	4	pseudo_transcript_0	0.896034	0.964229	1	1	pseudo_transcript_0	0.545081	4.15945	3	3	pseudo_transcript_0pseudo_transcript_0pseudo_transcript_0	0.280607	6.20896	4	4	pseudo_transcript_0	0.716273	1.11346	3	3	pseudo_transcript_0	0.327319	-3.6576	3	3	pseudo_transcript_0	0.491013	-1.54275	2	2	pseudo_transcript_0	0.4414	1.2216	3.33333	3.33333	pseudo_transcript_0pseudo_transcript_0pseudo_transcript_0
pseudo_4563	0.196406	5.4445	3	3	pseudo_transcript_0	0.162077	6.40941	3	3	pseudo_transcript_0	0.659775	1.80329	1	1	pseudo_transcript_0	0	0	0	0	pseudo_transcript_0	0.339419	4.5524	2.33333	2.33333	pseudo_transcript_0pseudo_transcript_0pseudo_transcript_0	0.956984	0.413642	2	2	pseudo_transcript_0	0.475402	-4.27412	2	2	pseudo_transcript_0	0.149877	-3.77191	3	3	pseudo_transcript_0	0.0923033	-7.77446	1	1	pseudo_transcript_0	0.527421	-2.54413	2.33333	2.33333	pseudo_transcript_0pseudo_transcript_0pseudo_transcript_0	0.207945	5.90951	3	3	pseudo_transcript_0	0.416115	3.25319	4	4	pseudo_transcript_0	0.0941271	-7.31091	3	3	pseudo_transcript_0	0.225797	-3.54374	2	2	pseudo_transcript_0	0.239396	0.617261	3.33333	3.33333	pseudo_transcript_0pseudo_transcript_0pseudo_transcript_0
pseudo_4564	0.511118	2.30404	5	5	pseudo_transcript_0	0.122722	8.64426	4	4	pseudo_transcript_0	0.810106	-7.89993	4	4	pseudo_transcript_0	0.114452	2.19314	3	3	pseudo_transcript_0	0.481315	1.01612	4.33333	4.33333	pseudo_transcript_0pseudo_transcript_0pseudo_transcript_0	0.969341	-0.0959372	3	3	pseudo_transcript_0	0.0562674	-6.84889	3	3	pseudo_transcript_0	0.26652	9.57173	3	3	pseudo_transcript_0	0.807688	-0.133602	1	1	pseudo_transcript_0	0.430709	0.875632	3	3	pseudo_transcript_0pseudo_transcript_0pseudo_transcript_0	0.190915	6.29857	4	4	pseudo_transcript_0	0.679226	3.72482	5	5	pseudo_transcript_0	0.24901	5.68708	3	3	pseudo_transcript_0	0.443715	1.54596	3	3	pseudo_transcript_0	0.37305	5.23683	4	4	pseudo_transcript_0pseudo_transcript_0pseudo_transcript_0
pseudo_4565	0.287205	7.22348	4	4	pseudo_transcript_0	0.84372	1.37709	5	5	pseudo_transcript_0	0.581583	-1.05309	4	4	pseudo_transcript_0	0.365956	1.52311	3	3	pseudo_transcript_0	0.570836	2.51583	4.33333	4.33333	pseudo_transcript_0pseudo_transcript_0pseudo_transcript_0	0.103603	-3.4059	5	5	pseudo_transcript_0	0.96218	-3.19766	4	4	pseudo_transcript_0	0.242434	-1.00103	4	4	pseudo_transcript_0	0.494037	-0.646075	3	3	pseudo_transcript_0	0.436072	-2.53487	4.33333	4.33333	pseudo_transcript_0pseudo_transcript_0pseudo_transcript_0	0.330671	-0.898936	5	5	pseudo_transcript_0	0.68243	1.54376	5	5	pseudo_transcript_0	0.692454	-1.12676	5	5	pseudo_transcript_0	0.765288	-0.263149	5	5	pseudo_transcript_0	0.568518	-0.160645	5	5	pseudo_transcript_0pseudo_transcript_0pseudo_transcript_0
pseudo_4566	0.690712	1.96313	5	5	pseudo_transcript_1	0.173316	5.82623	4	4	pseudo_transcript_1	0.326772	-13.9418	1	1	pseudo_transcript_0	0	0	0	0	pseudo_transcript_0	0.396933	-2.05082	3.33333	3.33333	pseudo_transcript_1pseudo_transcript_1pseudo_transcript_0	0.386201	-3.65824	3	3	pseudo_transcript_0	0.4679	2.60755	5	5	pseudo_transcript_0	0.367357	1.57088	3	3	pseudo_transcript_0	0.150071	-3.23906	2	2	pseudo_transcript_0	0.407153	0.173397	3.66667	3.66667	pseudo_transcript_0pseudo_transcript_0pseudo_transcript_0	0.315489	-2.87571	4	4	pseudo_transcript_0	0.377072	1.52521	5	5	pseudo_transcript_1	0.124569	-9.25715	2	2	pseudo_transcript_0	0.0689091	-5.73136	2	2	pseudo_transcript_0	0.272376	-3.53588	3.66667	3.66667	pseudo_transcript_0pseudo_transcript_1pseudo_transcript_0
pseudo_4567	0.498875	-3.20592	5	5	pseudo_transcript_0	0.650904	3.46299	5	5	pseudo_transcript_0	0.659644	0.27778	4	4	pseudo_transcript_0	0.591197	-1.93776	4	4	pseudo_transcript_0	0.603141	0.178282	4.66667	4.66667	pseudo_transcript_0pseudo_transcript_0pseudo_transcript_0	0.449999	3.07784	3	3	pseudo_transcript_0	0.683139	-2.04771	4	4	pseudo_transcript_0	0.950454	-0.757095	1	1	pseudo_transcript_0	0	0	0	0	pseudo_transcript_0	0.694531	0.0910125	2.66667	2.66667	pseudo_transcript_0pseudo_transcript_0pseudo_transcript_0	0.844754	2.26685	4	4	pseudo_transcript_0	0.239555	-3.29345	5	5	pseudo_transcript_0	0.161689	7.91219	4	4	pseudo_transcript_0	0.541423	1.45924	3	3	pseudo_transcript_0	0.415333	2.2952	4.33333	4.33333	pseudo_transcript_0pseudo_transcript_0pseudo_transcript_0
pseudo_4568	0.620446	2.5257	5	5	pseudo_transcript_0	0.804406	0.163231	3	3	pseudo_transcript_0	0.913706	-4.73814	2	2	pseudo_transcript_0	0.243271	1.76562	2	2	pseudo_transcript_0	0.779519	-0.683073	3.33333	3.33333	pseudo_transcript_0pseudo_transcript_0pseudo_transcript_0	0.0194226	-10.1843	5	5	pseudo_transcript_0	0.988241	3.06771	4	4	pseudo_transcript_0	0.565109	-1.77487	3	3	pseudo_transcript_0	0.0337019	-6.1526	2	2	pseudo_transcript_0	0.524258	-2.96383	4	4	pseudo_transcript_0pseudo_transcript_0pseudo_transcript_0	0.0337857	-5.41148	5	5	pseudo_transcript_0	0.955566	-3.50783	5	5	pseudo_transcript_0	0.299521	-3.50249	4	4	pseudo_transcript_0	0.196784	-3.76398	4	4	pseudo_transcript_0	0.429624	-4.1406	4.66667	4.66667	pseudo_transcript_0pseudo_transcript_0pseudo_transcript_0
pseudo_4569	0.944919	2.21734	5	5	pseudo_transcript_0	0.246272	-3.58705	4	4	pseudo_transcript_0	0.557907	2.03563	1	1	pseudo_transcript_0	0	0	0	0	pseudo_transcript_0	0.583033	0.22197	3.33333	3.33333	pseudo_transcript_0pseudo_transcript_0pseudo_transcript_0	0.577401	-1.27459	4	4	pseudo_transcript_0	0.699203	2.7256	4	4	pseudo_transcript_0	0.0568773	-4.80687	4	4	pseudo_transcript_0	0.203447	-2.00654	3	3	pseudo_transcript_0	0.444494	-1.11862	4	4	pseudo_transcript_0pseudo_transcript_0pseudo_transcript_0	0.694084	2.91593	5	5	pseudo_transcript_0	0.993663	2.47996	4	4	pseudo_transcript_0	0.0398642	-10.2803	4	4	pseudo_transcript_0	0.421966	-1.74624	3	3	pseudo_transcript_0	0.57587	-1.62815	4.33333	4.33333	pseudo_transcript_0pseudo_transcript_0pseudo_transcript_0
pseudo_457	0.479866	-1.12014	5	5	pseudo_transcript_0	0.0755237	9.92028	5	5	pseudo_transcript_0	0.410441	-3.02951	3	3	pseudo_transcript_0	0.962902	-1.24034	3	3	pseudo_transcript_0	0.321943	1.92355	4.33333	4.33333	pseudo_transcript_0pseudo_transcript_0pseudo_transcript_0	0.20774	5.00531	5	5	pseudo_transcript_0	0.729591	1.0131	3	3	pseudo_transcript_0	0.937862	3.05116	3	3	pseudo_transcript_0	0.164141	6.3439	1	1	pseudo_transcript_0	0.625064	3.02319	3.66667	3.66667	pseudo_transcript_0pseudo_transcript_0pseudo_transcript_0	0.400944	4.25519	4	4	pseudo_transcript_0	0.0463475	8.58963	5	5	pseudo_transcript_0	0.902238	-0.725394	3	3	pseudo_transcript_0	0.134848	4.19457	2	2	pseudo_transcript_0	0.449843	4.03981	4	4	pseudo_transcript_0pseudo_transcript_0pseudo_transcript_0
pseudo_4570	0.195532	6.2912	4	4	pseudo_transcript_0	0.290058	5.26921	3	3	pseudo_transcript_0	0.239725	-0.713145	4	4	pseudo_transcript_0	0.0936705	3.76069	2	2	pseudo_transcript_0	0.241771	3.61575	3.66667	3.66667	pseudo_transcript_0pseudo_transcript_0pseudo_transcript_0	0.426999	-5.221	4	4	pseudo_transcript_0	0.809894	-1.81606	3	3	pseudo_transcript_0	0.448412	-0.325178	3	3	pseudo_transcript_0	0.024198	-6.56423	2	2	pseudo_transcript_0	0.561768	-2.45408	3.33333	3.33333	pseudo_transcript_0pseudo_transcript_0pseudo_transcript_0	0.989193	1.80862	5	5	pseudo_transcript_0	0.405386	3.33012	3	3	pseudo_transcript_0	0.847033	2.21999	4	4	pseudo_transcript_0	0.808641	1.12137	3	3	pseudo_transcript_0	0.747204	2.45291	4	4	pseudo_transcript_0pseudo_transcript_0pseudo_transcript_0
pseudo_4571	0.165053	5.57513	3	3	pseudo_transcript_0	0.633886	3.86169	4	4	pseudo_transcript_0	0.568147	-5.97298	4	4	pseudo_transcript_0	0.801671	-0.288219	2	2	pseudo_transcript_0	0.455696	1.15461	3.66667	3.66667	pseudo_transcript_0pseudo_transcript_0pseudo_transcript_0	0.449999	-2.99926	3	3	pseudo_transcript_0	0.858613	-3.88326	4	4	pseudo_transcript_0	0.855362	5.65322	4	4	pseudo_transcript_0	0.42554	3.2057	1	1	pseudo_transcript_0	0.721325	-0.409764	3.66667	3.66667	pseudo_transcript_0pseudo_transcript_0pseudo_transcript_0	0.759766	1.53962	4	4	pseudo_transcript_0	0.889216	-0.503461	5	5	pseudo_transcript_0	0.912222	-0.195706	3	3	pseudo_transcript_0	0.364207	2.12101	2	2	pseudo_transcript_0	0.853734	0.28015	4	4	pseudo_transcript_0pseudo_transcript_0pseudo_transcript_0
pseudo_4572	0.109832	6.39331	4	4	pseudo_transcript_0	0.889268	-0.334023	2	2	pseudo_transcript_0	0.189668	-15.9573	1	1	pseudo_transcript_0	0	0	0	0	pseudo_transcript_0	0.396256	-3.29934	2.33333	2.33333	pseudo_transcript_0pseudo_transcript_0pseudo_transcript_0	0.970455	0.415855	3	3	pseudo_transcript_0	0.263383	4.09428	3	3	pseudo_transcript_0	0.281452	0.926836	3	3	pseudo_transcript_0	0.790138	-0.0113689	2	2	pseudo_transcript_0	0.505097	1.81232	3	3	pseudo_transcript_0pseudo_transcript_0pseudo_transcript_0	0.174167	7.87183	4	4	pseudo_transcript_0	0.350113	3.67413	3	3	pseudo_transcript_0	0.117399	-9.09022	2	2	pseudo_transcript_0	0.944528	0.34613	2	2	pseudo_transcript_0	0.213893	0.818579	3	3	pseudo_transcript_0pseudo_transcript_0pseudo_transcript_0
pseudo_4573	0.174762	-4.01769	5	5	pseudo_transcript_0	0.0492383	-9.03996	5	5	pseudo_transcript_0	0.423507	-6.9916	3	3	pseudo_transcript_0	0.170033	-4.10824	3	3	pseudo_transcript_0	0.215836	-6.68308	4.33333	4.33333	pseudo_transcript_0pseudo_transcript_0pseudo_transcript_0	0.0471848	11.1343	5	5	pseudo_transcript_0	0.0137773	10.9914	5	5	pseudo_transcript_0	0.09346	11.0041	3	3	pseudo_transcript_0	0.0126014	7.36174	3	3	pseudo_transcript_0	0.051474	11.0432	4.33333	4.33333	pseudo_transcript_0pseudo_transcript_0pseudo_transcript_0	0.328412	5.47676	3	3	pseudo_transcript_0	0.573805	2.8432	3	3	pseudo_transcript_0	0.223481	4.65425	3	3	pseudo_transcript_0	0.0270404	6.48925	2	2	pseudo_transcript_0	0.375233	4.32474	3	3	pseudo_transcript_0pseudo_transcript_0pseudo_transcript_0
pseudo_4574	0.752621	2.25288	5	5	pseudo_transcript_0	0.692452	-0.142155	4	4	pseudo_transcript_0	0.135248	-16.5274	1	1	pseudo_transcript_0	0	0	0	0	pseudo_transcript_0	0.526774	-4.80556	3.33333	3.33333	pseudo_transcript_0pseudo_transcript_0pseudo_transcript_0	0.612599	1.24053	4	4	pseudo_transcript_0	0.298339	2.423	4	4	pseudo_transcript_0	0.523539	7.381	2	2	pseudo_transcript_0	0.183589	5.82348	1	1	pseudo_transcript_0	0.478159	3.68151	3.33333	3.33333	pseudo_transcript_0pseudo_transcript_0pseudo_transcript_0	0.974386	2.68546	5	5	pseudo_transcript_0	0.463098	1.97017	4	4	pseudo_transcript_0	0.361901	-8.24566	1	1	pseudo_transcript_0	0.321878	3.25096	1	1	pseudo_transcript_0	0.599795	-1.19668	3.33333	3.33333	pseudo_transcript_0pseudo_transcript_0pseudo_transcript_0
pseudo_4575	0.325919	7.24611	5	5	pseudo_transcript_0	0.801272	-0.846625	4	4	pseudo_transcript_0	0.863333	-6.86422	5	5	pseudo_transcript_0	0.337186	0.531171	4	4	pseudo_transcript_0	0.663508	-0.154911	4.66667	4.66667	pseudo_transcript_0pseudo_transcript_0pseudo_transcript_0	0.105336	-8.15637	5	5	pseudo_transcript_0	0.600609	1.72364	4	4	pseudo_transcript_0	0.653353	6.37738	4	4	pseudo_transcript_0	0.486016	-0.85309	4	4	pseudo_transcript_0	0.453099	-0.0184511	4.33333	4.33333	pseudo_transcript_0pseudo_transcript_0pseudo_transcript_0	0.27786	-2.06673	5	5	pseudo_transcript_0	0.647237	1.37953	4	4	pseudo_transcript_0	0.475064	3.47029	5	5	pseudo_transcript_0	0.768866	1.35497	4	4	pseudo_transcript_0	0.46672	0.927696	4.66667	4.66667	pseudo_transcript_0pseudo_transcript_0pseudo_transcript_0
pseudo_4576	0.456925	2.81835	4	4	pseudo_transcript_0	0.107116	-10.9702	4	4	pseudo_transcript_0	0.560163	-7.10988	2	2	pseudo_transcript_0	0.104452	6.75901	1	1	pseudo_transcript_0	0.374735	-5.08724	3.33333	3.33333	pseudo_transcript_0pseudo_transcript_0pseudo_transcript_0	0.717971	-2.55255	4	4	pseudo_transcript_0	0.496582	2.34134	4	4	pseudo_transcript_0	0.0852186	18.5254	1	1	pseudo_transcript_0	0	0	0	0	pseudo_transcript_0	0.433257	6.10472	3	3	pseudo_transcript_0pseudo_transcript_0pseudo_transcript_0	0.844754	0.236277	4	4	pseudo_transcript_0	0.245107	-5.21486	3	3	pseudo_transcript_0	0.126343	10.4091	1	1	pseudo_transcript_0	0.304527	3.3358	1	1	pseudo_transcript_0	0.405401	1.81016	2.66667	2.66667	pseudo_transcript_0pseudo_transcript_0pseudo_transcript_0
pseudo_4577	0.115587	8.10735	4	4	pseudo_transcript_0	0.958338	1.9923	4	4	pseudo_transcript_0	0.901801	-2.97212	2	2	pseudo_transcript_0	0.180939	2.10994	2	2	pseudo_transcript_0	0.658575	2.37584	3.33333	3.33333	pseudo_transcript_0pseudo_transcript_0pseudo_transcript_0	0.372858	-2.41311	4	4	pseudo_transcript_0	0.502285	-3.87161	5	5	pseudo_transcript_0	0.246252	-0.490439	3	3	pseudo_transcript_0	0.543789	-1.37628	3	3	pseudo_transcript_0	0.373798	-2.25839	4	4	pseudo_transcript_0pseudo_transcript_0pseudo_transcript_0	0.793415	3.17916	5	5	pseudo_transcript_0	0.551195	-3.03499	5	5	pseudo_transcript_0	0.536411	-4.24468	4	4	pseudo_transcript_0	0.805901	0.638862	4	4	pseudo_transcript_0	0.627007	-1.36683	4.66667	4.66667	pseudo_transcript_0pseudo_transcript_0pseudo_transcript_0
pseudo_4578	0.470341	4.47543	4	4	pseudo_transcript_0	0.294298	-8.25981	1	1	pseudo_transcript_0	0.0186257	3.57739	5	5	pseudo_transcript_0	0	0	0	0	pseudo_transcript_0	0.261088	-0.0689986	3.33333	3.33333	pseudo_transcript_0pseudo_transcript_0pseudo_transcript_0	0.435053	-3.25918	3	3	pseudo_transcript_0	0.811616	-1.65006	3	3	pseudo_transcript_0	0.461538	-3.41232	1	1	pseudo_transcript_0	0.328965	-2.52299	1	1	pseudo_transcript_0	0.569402	-2.77385	2.33333	2.33333	pseudo_transcript_0pseudo_transcript_0pseudo_transcript_0	0.865004	2.30525	4	4	pseudo_transcript_0	0.242065	-6.89861	2	2	pseudo_transcript_0	0.0381428	9.8812	5	5	pseudo_transcript_0	0.799357	0.791052	2	2	pseudo_transcript_0	0.381737	1.76262	3.66667	3.66667	pseudo_transcript_0pseudo_transcript_0pseudo_transcript_0
pseudo_4579	0.195532	-2.10423	4	4	pseudo_transcript_0	0.24166	5.61031	3	3	pseudo_transcript_0	0.416889	-3.10984	4	4	pseudo_transcript_0	0.548274	-2.23797	2	2	pseudo_transcript_0	0.284694	0.132079	3.66667	3.66667	pseudo_transcript_0pseudo_transcript_0pseudo_transcript_0	0.400532	3.39362	3	3	pseudo_transcript_0	0.90687	0.263814	2	2	pseudo_transcript_0	0.76103	1.73431	2	2	pseudo_transcript_0	0.772176	1.69367	1	1	pseudo_transcript_0	0.689477	1.79725	2.33333	2.33333	pseudo_transcript_0pseudo_transcript_0pseudo_transcript_0	0.921013	1.77488	3	3	pseudo_transcript_0	0.177538	3.92666	4	4	pseudo_transcript_0	0.574803	3.68725	4	4	pseudo_transcript_0	0.428695	1.50261	3	3	pseudo_transcript_0	0.557785	3.1296	3.66667	3.66667	pseudo_transcript_0pseudo_transcript_0pseudo_transcript_0
pseudo_458	0.176042	-4.25234	4	4	pseudo_transcript_0	0.372571	3.95676	5	5	pseudo_transcript_0	0.477063	-0.368477	3	3	pseudo_transcript_0	0.923576	-1.29641	3	3	pseudo_transcript_0	0.341892	-0.221351	4	4	pseudo_transcript_0pseudo_transcript_0pseudo_transcript_0	0.952122	-0.508111	5	5	pseudo_transcript_0	0.936526	-1.4034	5	5	pseudo_transcript_0	0.588356	0.03479	3	3	pseudo_transcript_0	0.925857	0.897677	3	3	pseudo_transcript_0	0.825668	-0.625574	4.33333	4.33333	pseudo_transcript_0pseudo_transcript_0pseudo_transcript_0	0.176364	-3.03398	5	5	pseudo_transcript_0	0.392607	3.29134	5	5	pseudo_transcript_0	0.851306	0.122062	4	4	pseudo_transcript_0	0.995999	-0.0805372	4	4	pseudo_transcript_0	0.473426	0.126474	4.66667	4.66667	pseudo_transcript_0pseudo_transcript_0pseudo_transcript_0
pseudo_4580	0.15612	-4.00937	3	3	pseudo_transcript_0	0.0463529	-8.7657	3	3	pseudo_transcript_0	0.568147	-6.96173	4	4	pseudo_transcript_0	0.0275597	-6.57893	3	3	pseudo_transcript_0	0.256873	-6.57893	3.33333	3.33333	pseudo_transcript_0pseudo_transcript_0pseudo_transcript_0	0.09229	6.90319	3	3	pseudo_transcript_0	0.901575	-1.58291	4	4	pseudo_transcript_0	0.542312	4.4505	3	3	pseudo_transcript_0	0.0959717	4.04698	3	3	pseudo_transcript_0	0.512059	3.25693	3.33333	3.33333	pseudo_transcript_0pseudo_transcript_0pseudo_transcript_0	0.55204	4.07428	2	2	pseudo_transcript_0	0.0403889	-8.10149	4	4	pseudo_transcript_0	0.540011	1.44763	4	4	pseudo_transcript_0	0.412594	-2.18878	2	2	pseudo_transcript_0	0.37748	-0.859861	3.33333	3.33333	pseudo_transcript_0pseudo_transcript_0pseudo_transcript_0
pseudo_4581	0.687585	0.158719	4	4	pseudo_transcript_0	0.923648	2.30148	5	5	pseudo_transcript_0	0.635673	-9.90224	4	4	pseudo_transcript_0	0.441091	-2.4522	3	3	pseudo_transcript_0	0.748969	-2.48068	4.33333	4.33333	pseudo_transcript_0pseudo_transcript_0pseudo_transcript_0	0.485106	1.20594	3	3	pseudo_transcript_0	0.179606	4.64978	3	3	pseudo_transcript_0	0.942493	6.49085	4	4	pseudo_transcript_0	0.67621	-0.594889	1	1	pseudo_transcript_0	0.535735	4.11552	3.33333	3.33333	pseudo_transcript_0pseudo_transcript_0pseudo_transcript_0	0.980752	1.48852	4	4	pseudo_transcript_0	0.364912	3.40057	4	4	pseudo_transcript_0	0.576663	-2.81283	4	4	pseudo_transcript_0	0.425996	-1.20436	3	3	pseudo_transcript_0	0.640776	0.692084	4	4	pseudo_transcript_0pseudo_transcript_0pseudo_transcript_0
pseudo_4582	0.70564	3.05591	5	5	pseudo_transcript_0	0.63261	-1.0178	3	3	pseudo_transcript_0	0.360234	-11.1264	4	4	pseudo_transcript_0	0.707001	-1.69205	2	2	pseudo_transcript_0	0.566161	-3.02945	4	4	pseudo_transcript_0pseudo_transcript_0pseudo_transcript_0	0.636578	2.03203	4	4	pseudo_transcript_0	0.653217	-2.40439	3	3	pseudo_transcript_0	0.864544	5.29335	5	5	pseudo_transcript_0	0.897722	0.366075	2	2	pseudo_transcript_0	0.718113	1.64033	4	4	pseudo_transcript_0pseudo_transcript_0pseudo_transcript_0	0.580707	6.1488	5	5	pseudo_transcript_0	0.320212	-3.69994	4	4	pseudo_transcript_0	0.339587	-4.89698	4	4	pseudo_transcript_0	0.461029	-1.69895	4	4	pseudo_transcript_0	0.413502	-0.81604	4.33333	4.33333	pseudo_transcript_0pseudo_transcript_0pseudo_transcript_0
pseudo_4583	0.0776032	-7.24943	4	4	pseudo_transcript_0	0.139834	10.4601	5	5	pseudo_transcript_1	0.245839	-3.11455	4	4	pseudo_transcript_1	0.163053	-4.6699	2	2	pseudo_transcript_0	0.154426	0.032051	4.33333	4.33333	pseudo_transcript_0pseudo_transcript_1pseudo_transcript_1	0.668855	1.03156	4	4	pseudo_transcript_1	0.750504	-1.86468	5	5	pseudo_transcript_0	0.816799	1.74983	2	2	pseudo_transcript_1	0.713235	-0.132784	2	2	pseudo_transcript_1	0.745386	0.305571	3.66667	3.66667	pseudo_transcript_1pseudo_transcript_0pseudo_transcript_1	0.37233	-4.70108	4	4	pseudo_transcript_0	0.274932	-4.67574	4	4	pseudo_transcript_0	0.203635	-6.56415	4	4	pseudo_transcript_0	0.0162144	-9.27265	2	2	pseudo_transcript_0	0.283633	-5.31366	4	4	pseudo_transcript_0pseudo_transcript_0pseudo_transcript_0
pseudo_4584	0.168247	-6.35118	4	4	pseudo_transcript_0	0.1104	6.37785	3	3	pseudo_transcript_0	0.0540912	-13.6926	4	4	pseudo_transcript_0	0.159853	-5.95745	2	2	pseudo_transcript_0	0.110913	-4.55529	3.66667	3.66667	pseudo_transcript_0pseudo_transcript_0pseudo_transcript_0	0.904845	2.49083	5	5	pseudo_transcript_0	0.903996	0.977251	2	2	pseudo_transcript_0	0.0393091	13.2642	4	4	pseudo_transcript_0	0.0503402	7.08434	2	2	pseudo_transcript_0	0.61605	5.57741	3.66667	3.66667	pseudo_transcript_0pseudo_transcript_0pseudo_transcript_0	0.282111	-3.48809	4	4	pseudo_transcript_0	0.154408	9.58376	4	4	pseudo_transcript_0	0.821826	0.280323	3	3	pseudo_transcript_0	0.437313	1.82384	2	2	pseudo_transcript_0	0.419448	2.12533	3.66667	3.66667	pseudo_transcript_0pseudo_transcript_0pseudo_transcript_0
pseudo_4585	0.580839	4.34399	4	4	pseudo_transcript_0	0.666371	-1.00061	2	2	pseudo_transcript_0	0.595165	-5.64715	4	4	pseudo_transcript_0	0.733663	-2.27927	2	2	pseudo_transcript_0	0.614125	-0.767925	3.33333	3.33333	pseudo_transcript_0pseudo_transcript_0pseudo_transcript_0	0.399749	-3.42159	3	3	pseudo_transcript_0	0.125491	-8.64431	4	4	pseudo_transcript_0	0.102547	12.7263	2	2	pseudo_transcript_0	0.452817	3.10405	1	1	pseudo_transcript_0	0.209262	0.22013	3	3	pseudo_transcript_0pseudo_transcript_0pseudo_transcript_0	0.780355	1.53838	4	4	pseudo_transcript_0	0.188193	-2.96601	5	5	pseudo_transcript_0	0.062463	8.47538	3	3	pseudo_transcript_0	0.241399	2.57966	3	3	pseudo_transcript_0	0.34367	2.34925	4	4	pseudo_transcript_0pseudo_transcript_0pseudo_transcript_0
pseudo_4586	0.444562	2.59433	5	5	pseudo_transcript_0	0.3481	4.0431	4	4	pseudo_transcript_0	0.912145	-3.85493	3	3	pseudo_transcript_0	0.950283	-0.277631	2	2	pseudo_transcript_0	0.568269	0.927502	4	4	pseudo_transcript_0pseudo_transcript_0pseudo_transcript_0	0.302595	3.08371	4	4	pseudo_transcript_0	0.0534627	8.70341	3	3	pseudo_transcript_0	0.9286	2.33183	3	3	pseudo_transcript_0	0.0337019	8.04867	2	2	pseudo_transcript_0	0.42822	4.70632	3.33333	3.33333	pseudo_transcript_0pseudo_transcript_0pseudo_transcript_0	0.018142	10.6754	4	4	pseudo_transcript_0	0.00544882	10.2713	4	4	pseudo_transcript_0	0.83164	-0.378985	3	3	pseudo_transcript_0	0.142415	3.5859	2	2	pseudo_transcript_0	0.285077	6.85588	3.66667	3.66667	pseudo_transcript_0pseudo_transcript_0pseudo_transcript_0
pseudo_4587	0.0900872	-5.48829	5	5	pseudo_transcript_0	0.903879	0.923627	4	4	pseudo_transcript_0	0.740455	-9.90748	4	4	pseudo_transcript_0	0.372154	-2.85414	3	3	pseudo_transcript_0	0.578141	-4.82405	4.33333	4.33333	pseudo_transcript_0pseudo_transcript_0pseudo_transcript_0	0.732048	1.49199	5	5	pseudo_transcript_0	0.241195	3.93228	4	4	pseudo_transcript_0	0.985148	5.49809	4	4	pseudo_transcript_0	0.272426	3.15302	3	3	pseudo_transcript_0	0.652797	3.64079	4.33333	4.33333	pseudo_transcript_0pseudo_transcript_0pseudo_transcript_0	0.109184	-3.74478	5	5	pseudo_transcript_0	0.314313	2.45525	5	5	pseudo_transcript_0	0.410654	-3.85777	4	4	pseudo_transcript_0	0.691989	-1.44738	4	4	pseudo_transcript_0	0.27805	-1.71576	4.66667	4.66667	pseudo_transcript_0pseudo_transcript_0pseudo_transcript_0
pseudo_4588	0.962213	3.88751	4	4	pseudo_transcript_0	0.567785	-2.50393	3	3	pseudo_transcript_0	0.0913596	-11.0746	3	3	pseudo_transcript_0	0.720337	-2.30242	1	1	pseudo_transcript_0	0.540453	-3.23035	3.33333	3.33333	pseudo_transcript_0pseudo_transcript_0pseudo_transcript_0	0.345771	-3.95835	5	5	pseudo_transcript_0	0.987598	-1.45055	3	3	pseudo_transcript_0	0.574931	10.2767	4	4	pseudo_transcript_0	0.555615	-0.481961	3	3	pseudo_transcript_0	0.6361	1.62262	4	4	pseudo_transcript_0pseudo_transcript_0pseudo_transcript_0	0.368912	-3.41128	5	5	pseudo_transcript_0	0.406183	-4.07751	3	3	pseudo_transcript_0	0.431108	-4.05671	4	4	pseudo_transcript_0	0.173345	-3.19397	3	3	pseudo_transcript_0	0.402068	-3.8485	4	4	pseudo_transcript_0pseudo_transcript_0pseudo_transcript_0
pseudo_4589	0.322811	5.40039	4	4	pseudo_transcript_0	0.668582	2.49173	4	4	pseudo_transcript_0	0.159544	-11.7972	2	2	pseudo_transcript_0	0.741726	0.0375525	2	2	pseudo_transcript_0	0.383646	-1.30169	3.33333	3.33333	pseudo_transcript_0pseudo_transcript_0pseudo_transcript_0	0.630987	-1.88538	5	5	pseudo_transcript_0	0.732753	-2.01989	5	5	pseudo_transcript_0	0.667117	5.43714	3	3	pseudo_transcript_0	0.784649	1.49588	3	3	pseudo_transcript_0	0.676953	0.510622	4.33333	4.33333	pseudo_transcript_0pseudo_transcript_0pseudo_transcript_0	0.974786	1.85633	5	5	pseudo_transcript_0	0.95323	-0.879417	4	4	pseudo_transcript_0	0.213464	-4.84458	3	3	pseudo_transcript_0	0.906179	-0.148401	2	2	pseudo_transcript_0	0.713827	-1.28922	4	4	pseudo_transcript_0pseudo_transcript_0pseudo_transcript_0
pseudo_459	0.919585	3.87519	4	4	pseudo_transcript_0	0.387779	5.31423	4	4	pseudo_transcript_0	0.48985	-9.02621	4	4	pseudo_transcript_0	0.928195	-0.271427	3	3	pseudo_transcript_0	0.599071	0.0544005	4	4	pseudo_transcript_0pseudo_transcript_0pseudo_transcript_0	0.770593	-2.88123	4	4	pseudo_transcript_0	0.0679172	9.70448	2	2	pseudo_transcript_0	0.326944	8.36153	3	3	pseudo_transcript_0	0.141056	6.68378	2	2	pseudo_transcript_0	0.388485	5.06159	3	3	pseudo_transcript_0pseudo_transcript_0pseudo_transcript_0	0.81788	3.28031	5	5	pseudo_transcript_0	0.0171568	9.3355	4	4	pseudo_transcript_0	0.582589	2.72647	3	3	pseudo_transcript_0	0.180026	2.62487	3	3	pseudo_transcript_0	0.472542	5.1141	4	4	pseudo_transcript_0pseudo_transcript_0pseudo_transcript_0
pseudo_4590	0.0860111	-7.28269	4	4	pseudo_transcript_0	0.108145	6.34905	3	3	pseudo_transcript_0	0.675534	-7.22089	3	3	pseudo_transcript_0	0.762403	-1.58382	3	3	pseudo_transcript_0	0.289897	-2.71818	3.33333	3.33333	pseudo_transcript_0pseudo_transcript_0pseudo_transcript_0	0.69638	2.66101	4	4	pseudo_transcript_0	0.221956	-3.36907	4	4	pseudo_transcript_0	0.463972	7.26104	2	2	pseudo_transcript_0	0.707842	2.05413	2	2	pseudo_transcript_0	0.460769	2.18433	3.33333	3.33333	pseudo_transcript_0pseudo_transcript_0pseudo_transcript_0	0.13286	-4.33023	3	3	pseudo_transcript_0	0.688128	1.45502	4	4	pseudo_transcript_0	0.99623	0.01067	3	3	pseudo_transcript_0	0.888495	-0.259856	3	3	pseudo_transcript_0	0.60574	-0.954845	3.33333	3.33333	pseudo_transcript_0pseudo_transcript_0pseudo_transcript_0
pseudo_4591	0.960986	3.76347	5	5	pseudo_transcript_0	0.640888	3.8512	5	5	pseudo_transcript_0	0.40567	-3.39341	4	4	pseudo_transcript_0	0.475721	0.921361	4	4	pseudo_transcript_0	0.669181	1.40709	4.66667	4.66667	pseudo_transcript_0pseudo_transcript_0pseudo_transcript_0	0.605822	1.86927	4	4	pseudo_transcript_0	0.29311	-5.44149	5	5	pseudo_transcript_0	0.784557	4.4467	2	2	pseudo_transcript_0	0.468388	2.94098	1	1	pseudo_transcript_0	0.561163	0.291495	3.66667	3.66667	pseudo_transcript_0pseudo_transcript_0pseudo_transcript_0	0.516548	4.14196	5	5	pseudo_transcript_0	0.595821	-2.70217	5	5	pseudo_transcript_0	0.268256	5.52129	3	3	pseudo_transcript_0	0.447863	1.40271	3	3	pseudo_transcript_0	0.460208	2.32036	4.33333	4.33333	pseudo_transcript_0pseudo_transcript_0pseudo_transcript_0
pseudo_4592	0.86697	1.10075	4	4	pseudo_transcript_0	0.458463	-2.98967	3	3	pseudo_transcript_0	0.122939	-15.335	4	4	pseudo_transcript_0	0.0218127	-6.27107	3	3	pseudo_transcript_0	0.482791	-5.7413	3.66667	3.66667	pseudo_transcript_0pseudo_transcript_0pseudo_transcript_0	0.810568	-1.27545	3	3	pseudo_transcript_0	0.68408	-4.38793	4	4	pseudo_transcript_0	0.161028	12.0079	4	4	pseudo_transcript_0	0.636556	-0.714866	2	2	pseudo_transcript_0	0.551892	2.11485	3.66667	3.66667	pseudo_transcript_0pseudo_transcript_0pseudo_transcript_0	0.45858	-1.06312	4	4	pseudo_transcript_0	0.205625	-2.84822	5	5	pseudo_transcript_0	0.740714	-3.15768	2	2	pseudo_transcript_0	0.134848	-3.71443	2	2	pseudo_transcript_0	0.468306	-2.35634	3.66667	3.66667	pseudo_transcript_0pseudo_transcript_0pseudo_transcript_0
pseudo_4593	0.876567	2.19262	5	5	pseudo_transcript_0	0.36217	4.55493	2	2	pseudo_transcript_0	0.476867	-7.32531	2	2	pseudo_transcript_0	0.624205	0.169592	2	2	pseudo_transcript_0	0.571868	-0.192589	3	3	pseudo_transcript_0pseudo_transcript_0pseudo_transcript_0	0.822509	-2.09669	3	3	pseudo_transcript_0	0.502739	-3.81834	2	2	pseudo_transcript_0	0.686991	6.62408	2	2	pseudo_transcript_0	0.71407	-0.423588	1	1	pseudo_transcript_0	0.670746	0.23635	2.33333	2.33333	pseudo_transcript_0pseudo_transcript_0pseudo_transcript_0	0.907741	1.60248	5	5	pseudo_transcript_0	0.937001	-0.0130003	3	3	pseudo_transcript_0	0.638695	-1.73925	1	1	pseudo_transcript_0	0.7221	-0.811927	1	1	pseudo_transcript_0	0.827812	-0.049925	3	3	pseudo_transcript_0pseudo_transcript_0pseudo_transcript_0
pseudo_4594	0.931682	2.78501	4	4	pseudo_transcript_0	0.0571486	-9.62261	2	2	pseudo_transcript_0	0.764578	-3.89935	3	3	pseudo_transcript_0	0.545123	0.843914	1	1	pseudo_transcript_0	0.584469	-3.57898	3	3	pseudo_transcript_0pseudo_transcript_0pseudo_transcript_0	0.794289	-1.51742	4	4	pseudo_transcript_0	0.534564	-2.41847	5	5	pseudo_transcript_0	0.829725	5.46397	3	3	pseudo_transcript_0	0.135282	-2.97423	2	2	pseudo_transcript_0	0.719526	0.50936	4	4	pseudo_transcript_0pseudo_transcript_0pseudo_transcript_0	0.643443	2.72463	4	4	pseudo_transcript_0	0.0208873	-8.45123	4	4	pseudo_transcript_0	0.646417	3.16548	4	4	pseudo_transcript_0	0.150431	-3.28327	3	3	pseudo_transcript_0	0.436916	-0.853705	4	4	pseudo_transcript_0pseudo_transcript_0pseudo_transcript_0
pseudo_4595	0.845661	1.66212	5	5	pseudo_transcript_0	0.655789	3.4269	4	4	pseudo_transcript_0	0.836279	-5.59822	3	3	pseudo_transcript_0	0.302081	1.37136	3	3	pseudo_transcript_0	0.779243	-0.169734	4	4	pseudo_transcript_0pseudo_transcript_0pseudo_transcript_0	0.542832	-4.44515	5	5	pseudo_transcript_0	0.383473	3.53121	2	2	pseudo_transcript_0	0.646653	1.20522	4	4	pseudo_transcript_0	0.880556	0.288509	2	2	pseudo_transcript_0	0.524319	0.0970928	3.66667	3.66667	pseudo_transcript_0pseudo_transcript_0pseudo_transcript_0	0.322998	-0.956819	5	5	pseudo_transcript_0	0.283727	4.05764	3	3	pseudo_transcript_0	0.412844	-4.62187	3	3	pseudo_transcript_0	0.574867	-1.13926	2	2	pseudo_transcript_0	0.339857	-0.507018	3.66667	3.66667	pseudo_transcript_0pseudo_transcript_0pseudo_transcript_0
pseudo_4596	0.787887	2.0381	3	3	pseudo_transcript_1	0.94321	2.51519	4	4	pseudo_transcript_0	0.0967532	-0.0603359	4	4	pseudo_transcript_1	0.081152	3.35254	2	2	pseudo_transcript_1	0.609283	1.49765	3.66667	3.66667	pseudo_transcript_1pseudo_transcript_0pseudo_transcript_1	0.828062	-3.35044	4	4	pseudo_transcript_1	0.0408397	7.98464	3	3	pseudo_transcript_1	0.627276	4.89097	4	4	pseudo_transcript_0	0	0	0	0	pseudo_transcript_1	0.498726	3.17506	3.66667	3.66667	pseudo_transcript_1pseudo_transcript_1pseudo_transcript_0	0.740514	-0.349108	3	3	pseudo_transcript_0	0.0685684	7.85192	4	4	pseudo_transcript_1	0.0686574	9.45267	4	4	pseudo_transcript_1	0.0187176	5.74504	3	3	pseudo_transcript_1	0.29258	5.65183	3.66667	3.66667	pseudo_transcript_0pseudo_transcript_1pseudo_transcript_1
pseudo_4597	0.245482	-4.98403	5	5	pseudo_transcript_1	0.401341	-3.65501	4	4	pseudo_transcript_1	0.681744	-5.69545	4	4	pseudo_transcript_1	0.370599	-3.52748	3	3	pseudo_transcript_1	0.442856	-4.77816	4.33333	4.33333	pseudo_transcript_1pseudo_transcript_1pseudo_transcript_1	0.102376	9.58477	4	4	pseudo_transcript_1	0.0421594	10.8227	4	4	pseudo_transcript_1	0.719496	5.41977	4	4	pseudo_transcript_1	0.152338	4.38729	3	3	pseudo_transcript_1	0.288011	8.60908	4	4	pseudo_transcript_1pseudo_transcript_1pseudo_transcript_1	0.592876	4.71205	3	3	pseudo_transcript_1	0.137402	5.1624	3	3	pseudo_transcript_1	0.518493	-3.06827	3	3	pseudo_transcript_0	0.113798	6.47703	1	1	pseudo_transcript_1	0.416257	2.26873	3	3	pseudo_transcript_1pseudo_transcript_1pseudo_transcript_0
pseudo_4598	0.0587708	-7.26424	3	3	pseudo_transcript_0	0.153259	-4.07787	4	4	pseudo_transcript_0	0.859483	-6.54441	2	2	pseudo_transcript_0	0.136883	-6.94939	1	1	pseudo_transcript_0	0.357171	-5.96217	3	3	pseudo_transcript_0pseudo_transcript_0pseudo_transcript_0	0.162263	4.49699	4	4	pseudo_transcript_0	0.87525	-0.00853781	4	4	pseudo_transcript_0	0.90648	5.17351	2	2	pseudo_transcript_0	0	0	0	0	pseudo_transcript_0	0.647998	3.22065	3.33333	3.33333	pseudo_transcript_0pseudo_transcript_0pseudo_transcript_0	0.514834	-1.40228	3	3	pseudo_transcript_0	0.165483	-2.98509	4	4	pseudo_transcript_0	0.869899	-0.493438	1	1	pseudo_transcript_0	0	0	0	0	pseudo_transcript_0	0.516739	-1.62694	2.66667	2.66667	pseudo_transcript_0pseudo_transcript_0pseudo_transcript_0
pseudo_4599	0.735835	0.0837546	5	5	pseudo_transcript_0	0.212734	-4.4371	3	3	pseudo_transcript_0	0.3813	-3.30765	4	4	pseudo_transcript_1	0	0	0	0	pseudo_transcript_0	0.44329	-2.55366	4	4	pseudo_transcript_0pseudo_transcript_0pseudo_transcript_1	0.340812	6.65335	5	5	pseudo_transcript_0	0.318745	2.55442	3	3	pseudo_transcript_1	0.29037	-3.44865	2	2	pseudo_transcript_0	0.95236	0.662714	2	2	pseudo_transcript_0	0.316642	1.91971	3.33333	3.33333	pseudo_transcript_0pseudo_transcript_1pseudo_transcript_0	0.380518	6.13464	5	5	pseudo_transcript_0	0.144073	-6.23265	4	4	pseudo_transcript_0	0.187466	6.02455	3	3	pseudo_transcript_1	0.248313	4.20433	2	2	pseudo_transcript_1	0.237353	1.97551	4	4	pseudo_transcript_0pseudo_transcript_0pseudo_transcript_1
pseudo_46	0.478047	4.40843	3	3	pseudo_transcript_0	0.492384	3.10407	3	3	pseudo_transcript_0	0.190695	-15.9547	1	1	pseudo_transcript_0	0.614095	-2.74318	1	1	pseudo_transcript_0	0.387042	-2.81406	2.33333	2.33333	pseudo_transcript_0pseudo_transcript_0pseudo_transcript_0	0.493927	-4.1373	2	2	pseudo_transcript_0	0.453807	-3.41877	4	4	pseudo_transcript_0	0.690741	0.455826	3	3	pseudo_transcript_0	0.248813	-2.94841	2	2	pseudo_transcript_0	0.546158	-2.36675	3	3	pseudo_transcript_0pseudo_transcript_0pseudo_transcript_0	0.59198	2.83937	3	3	pseudo_transcript_0	0.885837	-3.05373	4	4	pseudo_transcript_0	0.0449922	-9.45669	3	3	pseudo_transcript_0	0.191582	-2.23102	3	3	pseudo_transcript_0	0.507603	-3.22368	3.33333	3.33333	pseudo_transcript_0pseudo_transcript_0pseudo_transcript_0
pseudo_460	0.214766	2.64764	5	5	pseudo_transcript_0	0.1048	10.4094	1	1	pseudo_transcript_0	0.613995	-1.11657	3	3	pseudo_transcript_0	0.701557	0.285102	1	1	pseudo_transcript_0	0.311187	3.98015	3	3	pseudo_transcript_0pseudo_transcript_0pseudo_transcript_0	0.904882	-0.0979923	3	3	pseudo_transcript_0	0.0195081	-8.74728	4	4	pseudo_transcript_0	0.118849	16.7811	1	1	pseudo_transcript_0	0.71025	-0.435487	1	1	pseudo_transcript_0	0.347746	2.64526	2.66667	2.66667	pseudo_transcript_0pseudo_transcript_0pseudo_transcript_0	0.27268	5.93245	4	4	pseudo_transcript_0	0.0921045	-8.41682	4	4	pseudo_transcript_0	0.1496	7.31508	3	3	pseudo_transcript_0	0.927953	-0.0754038	1	1	pseudo_transcript_0	0.171462	1.61024	3.66667	3.66667	pseudo_transcript_0pseudo_transcript_0pseudo_transcript_0
pseudo_4600	0.268926	-3.31067	3	3	pseudo_transcript_0	0.627617	3.62901	4	4	pseudo_transcript_0	0.0857256	-18.5464	1	1	pseudo_transcript_1	0	0	0	0	pseudo_transcript_1	0.327423	-6.076	2.66667	2.66667	pseudo_transcript_0pseudo_transcript_0pseudo_transcript_1	0.451258	1.80055	3	3	pseudo_transcript_1	0.397641	-6.6491	4	4	pseudo_transcript_0	0.242741	14.8813	1	1	pseudo_transcript_0	0	0	0	0	pseudo_transcript_1	0.36388	3.34425	2.66667	2.66667	pseudo_transcript_1pseudo_transcript_0pseudo_transcript_0	0.18122	-3.77535	3	3	pseudo_transcript_0	0.364912	-3.65375	4	4	pseudo_transcript_1	0.0315862	9.35747	3	3	pseudo_transcript_0	0	0	0	0	pseudo_transcript_1	0.192573	0.642791	3.33333	3.33333	pseudo_transcript_0pseudo_transcript_1pseudo_transcript_0
pseudo_4601	0.0799064	-7.63174	4	4	pseudo_transcript_0	0.452782	-3.12718	3	3	pseudo_transcript_0	0.0206958	3.83938	3	3	pseudo_transcript_0	0.893623	-0.987034	3	3	pseudo_transcript_0	0.184461	-2.30651	3.33333	3.33333	pseudo_transcript_0pseudo_transcript_0pseudo_transcript_0	0.162445	6.66543	4	4	pseudo_transcript_0	0.24171	4.30922	4	4	pseudo_transcript_0	0.670909	-2.29662	2	2	pseudo_transcript_0	0.929312	0.540833	2	2	pseudo_transcript_0	0.358355	2.89268	3.33333	3.33333	pseudo_transcript_0pseudo_transcript_0pseudo_transcript_0	0.883219	-0.297126	2	2	pseudo_transcript_0	0.797815	0.642807	3	3	pseudo_transcript_0	0.178155	4.50432	3	3	pseudo_transcript_0	0.440673	1.81405	2	2	pseudo_transcript_0	0.61973	1.61667	2.66667	2.66667	pseudo_transcript_0pseudo_transcript_0pseudo_transcript_0
pseudo_4602	0.0501383	-6.89939	4	4	pseudo_transcript_1	0.20047	-6.71083	4	4	pseudo_transcript_0	0.521535	-2.7527	3	3	pseudo_transcript_0	0.509327	-2.19782	3	3	pseudo_transcript_1	0.257381	-5.4543	3.66667	3.66667	pseudo_transcript_1pseudo_transcript_0pseudo_transcript_0	0.413397	4.23713	4	4	pseudo_transcript_0	0.292585	-2.93147	5	5	pseudo_transcript_1	0.414058	-1.25483	4	4	pseudo_transcript_1	0.713235	2.0999	2	2	pseudo_transcript_0	0.373346	0.0169444	4.33333	4.33333	pseudo_transcript_0pseudo_transcript_1pseudo_transcript_1	0.0628884	-6.69113	4	4	pseudo_transcript_1	0.238586	-5.8156	4	4	pseudo_transcript_0	0.412736	-5.67215	5	5	pseudo_transcript_1	0.21998	-2.61532	4	4	pseudo_transcript_1	0.23807	-6.05963	4.33333	4.33333	pseudo_transcript_1pseudo_transcript_0pseudo_transcript_1
pseudo_4603	0.134282	-5.22518	4	4	pseudo_transcript_0	0.815505	1.83325	2	2	pseudo_transcript_0	0.776797	-4.49852	4	4	pseudo_transcript_0	0	0	0	0	pseudo_transcript_0	0.575528	-2.63015	3.33333	3.33333	pseudo_transcript_0pseudo_transcript_0pseudo_transcript_0	0.0585219	7.62223	4	4	pseudo_transcript_0	0.358962	6.75533	1	1	pseudo_transcript_0	0.448706	6.78531	2	2	pseudo_transcript_0	0	0	0	0	pseudo_transcript_0	0.28873	7.05429	2.33333	2.33333	pseudo_transcript_0pseudo_transcript_0pseudo_transcript_0	0.20515	4.32859	3	3	pseudo_transcript_0	0.245716	8.77726	1	1	pseudo_transcript_0	0.165799	6.03857	3	3	pseudo_transcript_0	0	0	0	0	pseudo_transcript_0	0.205555	6.38147	2.33333	2.33333	pseudo_transcript_0pseudo_transcript_0pseudo_transcript_0
pseudo_4604	0.533413	-5.06575	5	5	pseudo_transcript_0	0.633403	-1.51257	4	4	pseudo_transcript_0	0.976889	-2.99277	2	2	pseudo_transcript_0	0.490558	-2.70946	2	2	pseudo_transcript_0	0.714568	-3.19036	3.66667	3.66667	pseudo_transcript_0pseudo_transcript_0pseudo_transcript_0	0.367208	-5.62938	5	5	pseudo_transcript_0	0.0474835	10.0569	4	4	pseudo_transcript_0	0.371179	-0.867304	3	3	pseudo_transcript_0	0.721352	2.00077	2	2	pseudo_transcript_0	0.261957	1.18673	4	4	pseudo_transcript_0pseudo_transcript_0pseudo_transcript_0	0.0472385	-7.09718	5	5	pseudo_transcript_0	0.0360214	8.01004	3	3	pseudo_transcript_0	0.339587	-3.92307	4	4	pseudo_transcript_0	0.837495	0.173142	3	3	pseudo_transcript_0	0.140949	-1.0034	4	4	pseudo_transcript_0pseudo_transcript_0pseudo_transcript_0
pseudo_4605	0.274037	5.07039	3	3	pseudo_transcript_0	0.308272	8.53696	1	1	pseudo_transcript_0	0.178639	-16.0481	1	1	pseudo_transcript_0	0	0	0	0	pseudo_transcript_0	0.253649	-0.813577	1.66667	1.66667	pseudo_transcript_0pseudo_transcript_0pseudo_transcript_0	0.372937	-3.5659	3	3	pseudo_transcript_0	0.0773932	-8.33473	4	4	pseudo_transcript_0	0.477479	0.308713	2	2	pseudo_transcript_0	0.0542951	-5.27312	2	2	pseudo_transcript_0	0.309269	-3.86397	3	3	pseudo_transcript_0pseudo_transcript_0pseudo_transcript_0	0.997415	1.75408	3	3	pseudo_transcript_0	0.151076	-6.58351	4	4	pseudo_transcript_0	0.0390563	-11.001	2	2	pseudo_transcript_0	0.0344833	-6.42388	2	2	pseudo_transcript_0	0.395849	-5.27681	3	3	pseudo_transcript_0pseudo_transcript_0pseudo_transcript_0
pseudo_4606	0.164619	6.37798	4	4	pseudo_transcript_0	0.018797	-9.72468	3	3	pseudo_transcript_0	0.0940798	2.65685	3	3	pseudo_transcript_0	0.565015	-2.47732	2	2	pseudo_transcript_0	0.0924986	-0.22995	3.33333	3.33333	pseudo_transcript_0pseudo_transcript_0pseudo_transcript_0	0.536279	-2.38844	3	3	pseudo_transcript_0	0.728841	0.970573	4	4	pseudo_transcript_0	0	0	0	0	pseudo_transcript_0	0	0	0	0	pseudo_transcript_0	0.421707	-0.472622	2.33333	2.33333	pseudo_transcript_0pseudo_transcript_0pseudo_transcript_0	0.675944	4.43284	4	4	pseudo_transcript_0	0.0613651	-7.91409	3	3	pseudo_transcript_0	0.0385185	9.12498	3	3	pseudo_transcript_0	0.299697	1.88124	3	3	pseudo_transcript_0	0.258609	1.88124	3.33333	3.33333	pseudo_transcript_0pseudo_transcript_0pseudo_transcript_0
pseudo_4607	0.755001	-0.404988	3	3	pseudo_transcript_0	0.752726	0.65799	3	3	pseudo_transcript_0	0.985448	-0.93094	2	2	pseudo_transcript_0	0.508901	0.987901	1	1	pseudo_transcript_0	0.831058	-0.225979	2.66667	2.66667	pseudo_transcript_0pseudo_transcript_0pseudo_transcript_0	0.388119	5.03202	3	3	pseudo_transcript_0	0.284156	5.1038	2	2	pseudo_transcript_0	0.175391	-0.77091	4	4	pseudo_transcript_0	0.867729	1.10031	1	1	pseudo_transcript_0	0.282555	3.12163	3	3	pseudo_transcript_0pseudo_transcript_0pseudo_transcript_0	0.479526	4.88008	3	3	pseudo_transcript_0	0.362997	3.62784	3	3	pseudo_transcript_0	0.171294	-5.26268	4	4	pseudo_transcript_0	0.393428	1.96022	2	2	pseudo_transcript_0	0.337939	1.08175	3.33333	3.33333	pseudo_transcript_0pseudo_transcript_0pseudo_transcript_0
pseudo_4608	0.216978	7.47059	4	4	pseudo_transcript_0	0.325777	5.94353	5	5	pseudo_transcript_0	0	0	0	0	pseudo_transcript_0	0	0	0	0	pseudo_transcript_0	0.180919	4.47137	3	3	pseudo_transcript_0pseudo_transcript_0pseudo_transcript_0	0.249509	-5.65303	2	2	pseudo_transcript_0	0.583098	-3.23396	5	5	pseudo_transcript_0	0.487448	-3.28592	1	1	pseudo_transcript_0	0	0	0	0	pseudo_transcript_0	0.440018	-4.05764	2.66667	2.66667	pseudo_transcript_0pseudo_transcript_0pseudo_transcript_0	0.568397	2.75303	5	5	pseudo_transcript_0	0.599233	2.71114	5	5	pseudo_transcript_0	0.198537	-10.1356	1	1	pseudo_transcript_0	0.912002	-0.117083	1	1	pseudo_transcript_0	0.455389	-1.55716	3.66667	3.66667	pseudo_transcript_0pseudo_transcript_0pseudo_transcript_0
pseudo_4609	0.780877	-0.501653	3	3	pseudo_transcript_0	0.0418873	8.97754	4	4	pseudo_transcript_0	0.819902	-3.57154	3	3	pseudo_transcript_0	0.773795	0.0639152	1	1	pseudo_transcript_0	0.547555	1.63478	3.33333	3.33333	pseudo_transcript_0pseudo_transcript_0pseudo_transcript_0	0.57558	2.99725	5	5	pseudo_transcript_0	0.165179	-7.40213	3	3	pseudo_transcript_0	0.135481	10.2828	3	3	pseudo_transcript_0	0.911788	-0.047996	3	3	pseudo_transcript_0	0.29208	1.95932	3.66667	3.66667	pseudo_transcript_0pseudo_transcript_0pseudo_transcript_0	0.703741	-3.70731	5	5	pseudo_transcript_0	0.36556	3.71936	4	4	pseudo_transcript_0	0.0665579	7.35297	3	3	pseudo_transcript_0	0.732478	1.34147	3	3	pseudo_transcript_0	0.378619	2.45501	4	4	pseudo_transcript_0pseudo_transcript_0pseudo_transcript_0
pseudo_461	0.429393	-3.01394	5	5	pseudo_transcript_0	0.0702969	-9.30736	2	2	pseudo_transcript_0	0.969266	-3.64232	3	3	pseudo_transcript_0	0.285931	-3.88451	2	2	pseudo_transcript_0	0.489652	-5.3212	3.33333	3.33333	pseudo_transcript_0pseudo_transcript_0pseudo_transcript_0	0.817336	-1.12799	5	5	pseudo_transcript_0	0.563477	1.74675	2	2	pseudo_transcript_0	0.30532	1.22079	3	3	pseudo_transcript_0	0	0	0	0	pseudo_transcript_0	0.562044	0.613181	3.33333	3.33333	pseudo_transcript_0pseudo_transcript_0pseudo_transcript_0	0.191423	-2.76949	5	5	pseudo_transcript_0	0.144192	-7.68364	2	2	pseudo_transcript_0	0.635684	-4.08498	4	4	pseudo_transcript_0	0.67529	-0.827064	2	2	pseudo_transcript_0	0.323766	-4.84604	3.66667	3.66667	pseudo_transcript_0pseudo_transcript_0pseudo_transcript_0
pseudo_4610	0.026908	8.33331	5	5	pseudo_transcript_0	0.420448	3.20314	3	3	pseudo_transcript_0	0.107061	2.95905	5	5	pseudo_transcript_0	0.0194278	4.32465	3	3	pseudo_transcript_0	0.184806	4.83183	4.33333	4.33333	pseudo_transcript_0pseudo_transcript_0pseudo_transcript_0	0.00885136	-10.0085	4	4	pseudo_transcript_0	0.724513	3.573	4	4	pseudo_transcript_0	0.0837387	-4.10106	3	3	pseudo_transcript_0	0.115082	-6.33458	1	1	pseudo_transcript_0	0.272368	-3.5122	3.66667	3.66667	pseudo_transcript_0pseudo_transcript_0pseudo_transcript_0	0.760731	1.66712	5	5	pseudo_transcript_0	0.309331	3.3933	4	4	pseudo_transcript_0	0.410653	5.3794	5	5	pseudo_transcript_0	0.130683	4.10383	4	4	pseudo_transcript_0	0.493572	3.47994	4.66667	4.66667	pseudo_transcript_0pseudo_transcript_0pseudo_transcript_0
pseudo_4611	0.00694448	-9.18481	5	5	pseudo_transcript_0	0.293927	-3.5496	4	4	pseudo_transcript_0	0.889675	-3.86812	4	4	pseudo_transcript_0	0.104782	-4.51001	3	3	pseudo_transcript_0	0.396849	-5.53418	4.33333	4.33333	pseudo_transcript_0pseudo_transcript_0pseudo_transcript_0	0.161057	7.84538	5	5	pseudo_transcript_0	0.752071	-0.0649618	4	4	pseudo_transcript_0	0.935724	3.44144	3	3	pseudo_transcript_0	0.310213	2.77472	3	3	pseudo_transcript_0	0.616284	3.74062	4	4	pseudo_transcript_0pseudo_transcript_0pseudo_transcript_0	0.316843	-3.49372	4	4	pseudo_transcript_0	0.463098	-4.85831	4	4	pseudo_transcript_0	0.377523	3.89854	5	5	pseudo_transcript_0	0.58204	-0.889977	3	3	pseudo_transcript_0	0.385821	-1.48449	4.33333	4.33333	pseudo_transcript_0pseudo_transcript_0pseudo_transcript_0
pseudo_4612	0.719393	2.52425	4	4	pseudo_transcript_0	0.583287	2.49183	3	3	pseudo_transcript_0	0.212886	-11.408	2	2	pseudo_transcript_0	0.285078	2.71922	1	1	pseudo_transcript_0	0.505189	-2.13064	3	3	pseudo_transcript_0pseudo_transcript_0pseudo_transcript_0	0.36606	4.00257	5	5	pseudo_transcript_0	0.639171	1.48464	2	2	pseudo_transcript_0	0.122928	14.3854	2	2	pseudo_transcript_0	0	0	0	0	pseudo_transcript_0	0.376053	6.6242	3	3	pseudo_transcript_0pseudo_transcript_0pseudo_transcript_0	0.236424	9.69966	5	5	pseudo_transcript_0	0.333981	3.57766	3	3	pseudo_transcript_0	0.295788	8.61819	1	1	pseudo_transcript_0	0.189486	4.78928	1	1	pseudo_transcript_0	0.288731	7.2985	3	3	pseudo_transcript_0pseudo_transcript_0pseudo_transcript_0
pseudo_4613	0.982451	2.06884	4	4	pseudo_transcript_0	0.709118	2.85882	3	3	pseudo_transcript_0	0.645894	-10.0863	5	5	pseudo_transcript_0	0.300721	-2.82274	3	3	pseudo_transcript_0	0.779154	-1.71953	4	4	pseudo_transcript_0pseudo_transcript_0pseudo_transcript_0	0.952241	-1.68685	4	4	pseudo_transcript_0	0.781341	-0.362317	3	3	pseudo_transcript_0	0.750783	8.16056	5	5	pseudo_transcript_0	0.46122	3.22695	2	2	pseudo_transcript_0	0.828122	2.03713	4	4	pseudo_transcript_0pseudo_transcript_0pseudo_transcript_0	0.71701	-0.30934	4	4	pseudo_transcript_0	0.618815	2.37348	3	3	pseudo_transcript_0	0.779215	-1.28396	5	5	pseudo_transcript_0	0.933232	0.589609	2	2	pseudo_transcript_0	0.705013	0.260059	4	4	pseudo_transcript_0pseudo_transcript_0pseudo_transcript_0
pseudo_4614	0.814937	2.06207	4	4	pseudo_transcript_0	0.756526	-1.44809	4	4	pseudo_transcript_0	0.925717	-5.52992	4	4	pseudo_transcript_0	0.815992	-0.469494	4	4	pseudo_transcript_0	0.832393	-1.63865	4	4	pseudo_transcript_0pseudo_transcript_0pseudo_transcript_0	0.878351	-1.30054	4	4	pseudo_transcript_0	0.765325	-0.445843	5	5	pseudo_transcript_0	0.682705	5.86655	4	4	pseudo_transcript_0	0.821203	2.78366	3	3	pseudo_transcript_0	0.775461	1.37339	4.33333	4.33333	pseudo_transcript_0pseudo_transcript_0pseudo_transcript_0	0.808984	1.28467	3	3	pseudo_transcript_0	0.692076	-3.78008	5	5	pseudo_transcript_0	0.832114	0.072243	4	4	pseudo_transcript_0	0.677416	1.16597	3	3	pseudo_transcript_0	0.777725	-0.807723	4	4	pseudo_transcript_0pseudo_transcript_0pseudo_transcript_0
pseudo_4615	0.473211	-2.90451	3	3	pseudo_transcript_0	0.528633	2.74079	3	3	pseudo_transcript_0	0.124562	2.58964	3	3	pseudo_transcript_1	0.176582	3.88327	1	1	pseudo_transcript_0	0.375468	0.80864	3	3	pseudo_transcript_0pseudo_transcript_0pseudo_transcript_1	0.273777	4.05774	4	4	pseudo_transcript_1	0.37854	2.84392	5	5	pseudo_transcript_1	0.181488	-3.91572	2	2	pseudo_transcript_1	0	0	0	0	pseudo_transcript_0	0.277935	0.995312	3.66667	3.66667	pseudo_transcript_1pseudo_transcript_1pseudo_transcript_1	0.294236	4.90664	2	2	pseudo_transcript_0	0.696576	0.921774	2	2	pseudo_transcript_1	0.357737	4.36775	3	3	pseudo_transcript_0	0.395352	2.84859	1	1	pseudo_transcript_0	0.449516	3.39872	2.33333	2.33333	pseudo_transcript_0pseudo_transcript_1pseudo_transcript_0
pseudo_4616	0.134206	-4.06002	3	3	pseudo_transcript_0	0.976253	0.824071	2	2	pseudo_transcript_0	0.215778	2.5528	4	4	pseudo_transcript_0	0.893712	-1.28113	2	2	pseudo_transcript_0	0.442079	-0.227713	3	3	pseudo_transcript_0pseudo_transcript_0pseudo_transcript_0	0.152322	4.70704	4	4	pseudo_transcript_0	0.961665	-0.29272	2	2	pseudo_transcript_0	0.363559	-0.557077	3	3	pseudo_transcript_0	0.299564	3.21713	2	2	pseudo_transcript_0	0.492515	1.28575	3	3	pseudo_transcript_0pseudo_transcript_0pseudo_transcript_0	0.928914	3.47632	4	4	pseudo_transcript_0	0.868831	0.408321	2	2	pseudo_transcript_0	0.375177	5.57823	4	4	pseudo_transcript_0	0.332118	2.19283	2	2	pseudo_transcript_0	0.724307	3.15429	3.33333	3.33333	pseudo_transcript_0pseudo_transcript_0pseudo_transcript_0
pseudo_4617	0.554497	2.41966	5	5	pseudo_transcript_1	0.0517649	8.90391	4	4	pseudo_transcript_0	0.40447	-1.2296	2	2	pseudo_transcript_1	0.126553	-7.26767	1	1	pseudo_transcript_1	0.336911	3.36466	3.66667	3.66667	pseudo_transcript_1pseudo_transcript_0pseudo_transcript_1	0.225137	9.22703	4	4	pseudo_transcript_1	0.198774	-7.88849	2	2	pseudo_transcript_0	0.0319762	-5.86397	4	4	pseudo_transcript_1	0.550511	-1.01527	1	1	pseudo_transcript_0	0.151962	-1.50848	3.33333	3.33333	pseudo_transcript_1pseudo_transcript_0pseudo_transcript_1	0.315489	7.48075	4	4	pseudo_transcript_1	0.224202	4.07792	5	5	pseudo_transcript_0	0.0760109	-7.86969	4	4	pseudo_transcript_1	0.48817	-1.95429	1	1	pseudo_transcript_1	0.205234	1.22966	4.33333	4.33333	pseudo_transcript_1pseudo_transcript_0pseudo_transcript_1
pseudo_4618	0.460344	-1.56857	4	4	pseudo_transcript_0	0.0493637	-8.37111	4	4	pseudo_transcript_0	0.916313	-3.26919	3	3	pseudo_transcript_0	0.156511	-6.32097	1	1	pseudo_transcript_0	0.47534	-4.40296	3.66667	3.66667	pseudo_transcript_0pseudo_transcript_0pseudo_transcript_0	0.347147	2.6121	4	4	pseudo_transcript_0	0.0813428	7.14253	4	4	pseudo_transcript_0	0.796357	3.57298	3	3	pseudo_transcript_0	0.886272	0.326477	2	2	pseudo_transcript_0	0.408282	4.44254	3.66667	3.66667	pseudo_transcript_0pseudo_transcript_0pseudo_transcript_0	0.942651	0.940221	3	3	pseudo_transcript_0	0.647959	-1.67472	3	3	pseudo_transcript_0	0.686055	3.6638	4	4	pseudo_transcript_0	0.471563	-1.40618	2	2	pseudo_transcript_0	0.758889	0.976431	3.33333	3.33333	pseudo_transcript_0pseudo_transcript_0pseudo_transcript_0
pseudo_4619	0.268234	-4.26094	4	4	pseudo_transcript_0	0.0968863	8.18394	4	4	pseudo_transcript_0	0.631326	-2.52249	3	3	pseudo_transcript_0	0.153583	4.26875	1	1	pseudo_transcript_0	0.332149	0.466839	3.66667	3.66667	pseudo_transcript_0pseudo_transcript_0pseudo_transcript_0	0.805171	-2.17359	5	5	pseudo_transcript_0	0.0767601	-8.20135	3	3	pseudo_transcript_0	0.619601	2.02043	3	3	pseudo_transcript_0	0.992778	0.821288	2	2	pseudo_transcript_0	0.500511	-2.78484	3.66667	3.66667	pseudo_transcript_0pseudo_transcript_0pseudo_transcript_0	0.373204	-1.94949	5	5	pseudo_transcript_0	0.569959	2.28199	5	5	pseudo_transcript_0	0.742172	-0.761335	2	2	pseudo_transcript_0	0.801552	0.731089	2	2	pseudo_transcript_0	0.561778	-0.142944	4	4	pseudo_transcript_0pseudo_transcript_0pseudo_transcript_0
pseudo_462	0.607247	-0.990103	3	3	pseudo_transcript_0	0.521874	-1.8297	2	2	pseudo_transcript_0	0.758333	-7.02366	5	5	pseudo_transcript_0	0.616661	-1.93703	2	2	pseudo_transcript_0	0.629151	-3.28116	3.33333	3.33333	pseudo_transcript_0pseudo_transcript_0pseudo_transcript_0	0.31394	3.72925	3	3	pseudo_transcript_0	0.567709	1.37054	3	3	pseudo_transcript_0	0.385139	8.00056	2	2	pseudo_transcript_0	0.133902	7.23976	1	1	pseudo_transcript_0	0.422263	4.36678	2.66667	2.66667	pseudo_transcript_0pseudo_transcript_0pseudo_transcript_0	0.515671	2.99067	3	3	pseudo_transcript_0	0.933633	-0.0464224	3	3	pseudo_transcript_0	0.261094	3.16339	5	5	pseudo_transcript_0	0.087589	4.13165	2	2	pseudo_transcript_0	0.570133	2.03588	3.66667	3.66667	pseudo_transcript_0pseudo_transcript_0pseudo_transcript_0
pseudo_4620	0.621514	1.03579	5	5	pseudo_transcript_0	0.222761	-5.84411	5	5	pseudo_transcript_0	0.139578	2.59658	5	5	pseudo_transcript_0	0.638402	-1.08509	5	5	pseudo_transcript_0	0.327951	-0.737247	5	5	pseudo_transcript_0pseudo_transcript_0pseudo_transcript_0	0.429361	4.08615	5	5	pseudo_transcript_0	0.190099	5.47437	5	5	pseudo_transcript_0	0.250241	-3.57361	5	5	pseudo_transcript_0	0.823703	1.23539	5	5	pseudo_transcript_0	0.289901	1.99564	5	5	pseudo_transcript_0pseudo_transcript_0pseudo_transcript_0	0.607095	5.39025	5	5	pseudo_transcript_0	0.919504	-1.76915	5	5	pseudo_transcript_0	0.986385	0.794834	5	5	pseudo_transcript_0	0.569155	1.24169	5	5	pseudo_transcript_0	0.837661	1.47198	5	5	pseudo_transcript_0pseudo_transcript_0pseudo_transcript_0
pseudo_4621	0.707515	2.52425	5	5	pseudo_transcript_0	0.693378	2.91895	5	5	pseudo_transcript_0	0.385396	-8.68624	2	2	pseudo_transcript_0	0.27482	-4.26558	2	2	pseudo_transcript_0	0.595429	-1.08101	4	4	pseudo_transcript_0pseudo_transcript_0pseudo_transcript_0	0.569984	-3.45391	4	4	pseudo_transcript_0	0.437562	-5.51473	5	5	pseudo_transcript_0	0.908686	5.21934	3	3	pseudo_transcript_0	0.372106	-2.12901	2	2	pseudo_transcript_0	0.638744	-1.24977	4	4	pseudo_transcript_0pseudo_transcript_0pseudo_transcript_0	0.190571	-4.31779	5	5	pseudo_transcript_0	0.717224	-2.71881	5	5	pseudo_transcript_0	0.512391	-2.01944	3	3	pseudo_transcript_0	0.293264	-3.03637	3	3	pseudo_transcript_0	0.473396	-3.01868	4.33333	4.33333	pseudo_transcript_0pseudo_transcript_0pseudo_transcript_0
pseudo_4622	0.375621	-3.56836	3	3	pseudo_transcript_0	0.476713	-2.54574	3	3	pseudo_transcript_0	0.833544	-6.27993	3	3	pseudo_transcript_0	0.782452	-0.0826366	2	2	pseudo_transcript_0	0.561959	-4.13134	3	3	pseudo_transcript_0pseudo_transcript_0pseudo_transcript_0	0.573745	1.25881	3	3	pseudo_transcript_0	0.973034	3.89234	5	5	pseudo_transcript_0	0.371179	9.08316	3	3	pseudo_transcript_0	0.286877	3.21274	3	3	pseudo_transcript_0	0.63932	4.74477	3.66667	3.66667	pseudo_transcript_0pseudo_transcript_0pseudo_transcript_0	0.359798	-2.83427	3	3	pseudo_transcript_0	0.611662	-1.80154	4	4	pseudo_transcript_0	0.60548	2.44484	3	3	pseudo_transcript_0	0.092604	8.38984	1	1	pseudo_transcript_0	0.525647	-0.730322	3.33333	3.33333	pseudo_transcript_0pseudo_transcript_0pseudo_transcript_0
pseudo_4623	0.711358	0.83689	3	3	pseudo_transcript_0	0.408385	-2.68116	2	2	pseudo_transcript_0	0.316807	-10.368	2	2	pseudo_transcript_0	0	0	0	0	pseudo_transcript_0	0.47885	-4.07074	2.33333	2.33333	pseudo_transcript_0pseudo_transcript_0pseudo_transcript_0	0.862961	-1.57253	3	3	pseudo_transcript_0	0.501006	2.66959	2	2	pseudo_transcript_0	0.598275	5.07813	3	3	pseudo_transcript_0	0	0	0	0	pseudo_transcript_0	0.654081	2.0584	2.66667	2.66667	pseudo_transcript_0pseudo_transcript_0pseudo_transcript_0	0.737578	-0.484113	3	3	pseudo_transcript_0	0.859313	0.365403	2	2	pseudo_transcript_0	0.360919	-4.79415	2	2	pseudo_transcript_0	0.68926	-0.94955	1	1	pseudo_transcript_0	0.652604	-1.63762	2.33333	2.33333	pseudo_transcript_0pseudo_transcript_0pseudo_transcript_0
pseudo_4624	0.166858	-3.15657	4	4	pseudo_transcript_0	0.521818	4.29329	5	5	pseudo_transcript_0	0.738621	-3.36388	2	2	pseudo_transcript_0	0.796167	-1.54833	2	2	pseudo_transcript_0	0.475766	-0.742388	3.66667	3.66667	pseudo_transcript_0pseudo_transcript_0pseudo_transcript_0	0.261228	4.93234	5	5	pseudo_transcript_0	0.216138	4.45566	3	3	pseudo_transcript_0	0.647068	6.00847	2	2	pseudo_transcript_0	0.725571	-0.366523	1	1	pseudo_transcript_0	0.374812	5.13216	3.33333	3.33333	pseudo_transcript_0pseudo_transcript_0pseudo_transcript_0	0.995597	2.61196	5	5	pseudo_transcript_0	0.0854003	9.60544	5	5	pseudo_transcript_0	0.724739	3.28632	2	2	pseudo_transcript_0	0.557567	3.01599	2	2	pseudo_transcript_0	0.601912	5.16791	4	4	pseudo_transcript_0pseudo_transcript_0pseudo_transcript_0
pseudo_4625	0.84219	1.78481	4	4	pseudo_transcript_0	0.299581	3.44144	4	4	pseudo_transcript_0	0.168647	2.67176	2	2	pseudo_transcript_0	0.781527	-2.02971	1	1	pseudo_transcript_0	0.436806	2.63267	3.33333	3.33333	pseudo_transcript_0pseudo_transcript_0pseudo_transcript_0	0.543185	3.92822	4	4	pseudo_transcript_0	0.428587	3.96932	1	1	pseudo_transcript_0	0.603873	-2.8793	1	1	pseudo_transcript_0	0	0	0	0	pseudo_transcript_0	0.525215	1.67275	2	2	pseudo_transcript_0pseudo_transcript_0pseudo_transcript_0	0.370829	5.6263	4	4	pseudo_transcript_0	0.108768	8.8859	4	4	pseudo_transcript_0	0.415996	3.10657	3	3	pseudo_transcript_0	0.337812	2.13502	2	2	pseudo_transcript_0	0.298531	5.87292	3.66667	3.66667	pseudo_transcript_0pseudo_transcript_0pseudo_transcript_0
pseudo_4626	0.516007	4.0789	3	3	pseudo_transcript_0	0.396613	8.03409	1	1	pseudo_transcript_0	0.657615	-3.71052	5	5	pseudo_transcript_0	0	0	0	0	pseudo_transcript_0	0.523412	2.80083	3	3	pseudo_transcript_0pseudo_transcript_0pseudo_transcript_0	0.424405	-4.31395	2	2	pseudo_transcript_0	0.0187947	-8.91227	5	5	pseudo_transcript_0	0.90648	1.88496	2	2	pseudo_transcript_0	0.610136	-0.786245	1	1	pseudo_transcript_0	0.449893	-3.78042	3	3	pseudo_transcript_0pseudo_transcript_0pseudo_transcript_0	0.933887	1.9204	3	3	pseudo_transcript_0	0.054158	-8.31071	5	5	pseudo_transcript_0	0.556049	2.7089	5	5	pseudo_transcript_0	0.658862	-1.06924	3	3	pseudo_transcript_0	0.514698	-1.22714	4.33333	4.33333	pseudo_transcript_0pseudo_transcript_0pseudo_transcript_0
pseudo_4627	0.129082	7.852	4	4	pseudo_transcript_0	0.769626	1.03868	2	2	pseudo_transcript_0	0.257661	2.3734	2	2	pseudo_transcript_0	0.212961	3.38708	1	1	pseudo_transcript_0	0.385456	3.75469	2.66667	2.66667	pseudo_transcript_0pseudo_transcript_0pseudo_transcript_0	0.345121	-4.66816	3	3	pseudo_transcript_0	0.714758	-3.03587	2	2	pseudo_transcript_0	0.0384892	-5.66389	2	2	pseudo_transcript_0	0.199259	-4.20145	1	1	pseudo_transcript_0	0.366122	-4.45598	2.33333	2.33333	pseudo_transcript_0pseudo_transcript_0pseudo_transcript_0	0.416859	3.51877	4	4	pseudo_transcript_0	0.735311	-2.12023	2	2	pseudo_transcript_0	0.533718	-4.87492	4	4	pseudo_transcript_0	0.888202	-0.718663	2	2	pseudo_transcript_0	0.561963	-1.15879	3.33333	3.33333	pseudo_transcript_0pseudo_transcript_0pseudo_transcript_0
pseudo_4628	0.199455	6.87454	4	4	pseudo_transcript_0	0.266461	-4.4895	5	5	pseudo_transcript_0	0.397163	-3.77973	4	4	pseudo_transcript_0	0.807086	-1.37588	3	3	pseudo_transcript_0	0.287693	-0.464898	4.33333	4.33333	pseudo_transcript_0pseudo_transcript_0pseudo_transcript_0	0.0386004	-9.12749	4	4	pseudo_transcript_0	0.0566332	9.61703	5	5	pseudo_transcript_0	0.976351	5.45926	2	2	pseudo_transcript_0	0.641733	3.0257	2	2	pseudo_transcript_0	0.357195	1.98293	3.66667	3.66667	pseudo_transcript_0pseudo_transcript_0pseudo_transcript_0	0.244666	-0.486435	5	5	pseudo_transcript_0	0.152172	6.01925	3	3	pseudo_transcript_0	0.232903	5.50233	3	3	pseudo_transcript_0	0.284832	2.18457	3	3	pseudo_transcript_0	0.209914	3.67838	3.66667	3.66667	pseudo_transcript_0pseudo_transcript_0pseudo_transcript_0
pseudo_4629	0.339764	-1.15151	5	5	pseudo_transcript_0	0.886171	0.492305	4	4	pseudo_transcript_0	0.243462	-0.11271	3	3	pseudo_transcript_0	0.647072	-3.03666	2	2	pseudo_transcript_0	0.489799	-0.257307	4	4	pseudo_transcript_0pseudo_transcript_0pseudo_transcript_0	0.0943734	7.94809	4	4	pseudo_transcript_0	0.68408	-2.01247	4	4	pseudo_transcript_0	0.761673	0.45142	4	4	pseudo_transcript_0	0.345234	2.63	3	3	pseudo_transcript_0	0.513376	2.12901	4	4	pseudo_transcript_0pseudo_transcript_0pseudo_transcript_0	0.391263	5.24318	4	4	pseudo_transcript_0	0.522386	-3.54552	5	5	pseudo_transcript_0	0.887562	-2.15431	5	5	pseudo_transcript_0	0.605499	1.71335	4	4	pseudo_transcript_0	0.600403	-0.152218	4.66667	4.66667	pseudo_transcript_0pseudo_transcript_0pseudo_transcript_0
pseudo_463	0.33965	7.68988	4	4	pseudo_transcript_0	0.907506	0.0426457	2	2	pseudo_transcript_0	0.899657	-6.11643	3	3	pseudo_transcript_0	0.675478	-2.9444	2	2	pseudo_transcript_0	0.715604	0.538699	3	3	pseudo_transcript_0pseudo_transcript_0pseudo_transcript_0	0.660507	1.40868	2	2	pseudo_transcript_0	0.177381	-7.85689	4	4	pseudo_transcript_0	0.961025	8.41011	4	4	pseudo_transcript_0	0.9639	0.654904	2	2	pseudo_transcript_0	0.599638	0.653966	3.33333	3.33333	pseudo_transcript_0pseudo_transcript_0pseudo_transcript_0	0.21895	8.36576	4	4	pseudo_transcript_0	0.128498	-8.18518	4	4	pseudo_transcript_0	0.92347	-0.408448	3	3	pseudo_transcript_0	0.757027	-0.0718845	3	3	pseudo_transcript_0	0.423639	-0.0759572	3.66667	3.66667	pseudo_transcript_0pseudo_transcript_0pseudo_transcript_0
pseudo_4630	0.950942	2.71289	5	5	pseudo_transcript_0	0.373405	4.493	2	2	pseudo_transcript_0	0.234314	-2.22126	4	4	pseudo_transcript_0	0.17978	3.70603	2	2	pseudo_transcript_0	0.519554	1.66155	3.66667	3.66667	pseudo_transcript_0pseudo_transcript_0pseudo_transcript_0	0.603609	1.07506	3	3	pseudo_transcript_0	0.151365	-8.1221	4	4	pseudo_transcript_0	0.550658	-0.218157	3	3	pseudo_transcript_0	0.338208	-2.11886	2	2	pseudo_transcript_0	0.43521	-2.42173	3.33333	3.33333	pseudo_transcript_0pseudo_transcript_0pseudo_transcript_0	0.840954	2.61369	5	5	pseudo_transcript_0	0.323795	-4.72934	4	4	pseudo_transcript_0	0.956258	2.8127	5	5	pseudo_transcript_0	0.807454	-1.16777	4	4	pseudo_transcript_0	0.707002	0.232354	4.66667	4.66667	pseudo_transcript_0pseudo_transcript_0pseudo_transcript_0
pseudo_4631	0.756982	3.10459	3	3	pseudo_transcript_0	0.620948	-1.24159	2	2	pseudo_transcript_0	0.606632	-6.35608	3	3	pseudo_transcript_0	0	0	0	0	pseudo_transcript_0	0.661521	-1.49769	2.66667	2.66667	pseudo_transcript_0pseudo_transcript_0pseudo_transcript_0	0.53704	-3.80682	2	2	pseudo_transcript_0	0.911006	-2.07865	3	3	pseudo_transcript_0	0.528155	6.53464	3	3	pseudo_transcript_0	0.961014	0.690228	2	2	pseudo_transcript_0	0.658734	0.216387	2.66667	2.66667	pseudo_transcript_0pseudo_transcript_0pseudo_transcript_0	0.91911	2.96064	4	4	pseudo_transcript_0	0.413399	-3.97864	3	3	pseudo_transcript_0	0.878591	0.0463185	3	3	pseudo_transcript_0	0.283676	-2.23785	2	2	pseudo_transcript_0	0.737033	-0.323892	3.33333	3.33333	pseudo_transcript_0pseudo_transcript_0pseudo_transcript_0
pseudo_4632	0.943715	3.58596	5	5	pseudo_transcript_0	0.0137622	-10.3392	4	4	pseudo_transcript_0	0.785525	-4.76949	4	4	pseudo_transcript_0	0.373714	-3.85108	3	3	pseudo_transcript_0	0.581001	-3.8409	4.33333	4.33333	pseudo_transcript_0pseudo_transcript_0pseudo_transcript_0	0.692139	3.26919	5	5	pseudo_transcript_0	0.0165212	10.8555	4	4	pseudo_transcript_0	0.706477	4.77487	2	2	pseudo_transcript_0	0.58829	3.29996	2	2	pseudo_transcript_0	0.471712	6.29986	3.66667	3.66667	pseudo_transcript_0pseudo_transcript_0pseudo_transcript_0	0.392193	4.61399	4	4	pseudo_transcript_0	0.701697	-1.06923	2	2	pseudo_transcript_0	0.526573	2.69564	4	4	pseudo_transcript_0	0.622197	2.63317	2	2	pseudo_transcript_0	0.540155	2.08013	3.33333	3.33333	pseudo_transcript_0pseudo_transcript_0pseudo_transcript_0
pseudo_4633	0.572368	-0.449791	4	4	pseudo_transcript_0	0.98755	0.935526	4	4	pseudo_transcript_0	0.550375	1.51649	3	3	pseudo_transcript_0	0.372154	0.939002	3	3	pseudo_transcript_0	0.703431	0.66741	3.66667	3.66667	pseudo_transcript_0pseudo_transcript_0pseudo_transcript_0	0.464911	-3.7268	5	5	pseudo_transcript_0	0.0615974	9.59722	4	4	pseudo_transcript_0	0.651809	-2.38973	2	2	pseudo_transcript_0	0.508739	2.16209	2	2	pseudo_transcript_0	0.392772	1.16023	3.66667	3.66667	pseudo_transcript_0pseudo_transcript_0pseudo_transcript_0	0.169415	-3.04417	4	4	pseudo_transcript_0	0.0251068	9.02181	4	4	pseudo_transcript_0	0.667253	2.37843	3	3	pseudo_transcript_0	0.153552	3.55674	2	2	pseudo_transcript_0	0.287258	2.78535	3.66667	3.66667	pseudo_transcript_0pseudo_transcript_0pseudo_transcript_0
pseudo_4634	0.874977	1.61462	5	5	pseudo_transcript_0	0.646504	-0.946429	4	4	pseudo_transcript_0	0.689672	-0.95905	3	3	pseudo_transcript_0	0.430005	-3.04744	2	2	pseudo_transcript_0	0.737051	-0.0969526	4	4	pseudo_transcript_0pseudo_transcript_0pseudo_transcript_0	0.989381	-1.66519	4	4	pseudo_transcript_0	0.937893	-2.01107	5	5	pseudo_transcript_0	0.52211	0.0149107	2	2	pseudo_transcript_0	0.471537	2.931	1	1	pseudo_transcript_0	0.816461	-1.22045	3.66667	3.66667	pseudo_transcript_0pseudo_transcript_0pseudo_transcript_0	0.704113	2.80483	5	5	pseudo_transcript_0	0.755105	-2.74651	5	5	pseudo_transcript_0	0.477958	3.77758	4	4	pseudo_transcript_0	0.655378	1.31911	4	4	pseudo_transcript_0	0.645726	1.27863	4.66667	4.66667	pseudo_transcript_0pseudo_transcript_0pseudo_transcript_0
pseudo_4635	0.470511	-3.60417	5	5	pseudo_transcript_0	0.673867	1.18106	3	3	pseudo_transcript_0	0.0567239	-13.277	3	3	pseudo_transcript_0	0.324554	-4.00142	2	2	pseudo_transcript_0	0.400367	-5.23338	3.66667	3.66667	pseudo_transcript_0pseudo_transcript_0pseudo_transcript_0	0.335628	-6.09017	5	5	pseudo_transcript_0	0.194425	-5.79953	4	4	pseudo_transcript_0	0.312165	9.80826	4	4	pseudo_transcript_0	0.719641	1.24798	3	3	pseudo_transcript_0	0.28074	-0.693814	4.33333	4.33333	pseudo_transcript_0pseudo_transcript_0pseudo_transcript_0	0.0461314	-7.91941	5	5	pseudo_transcript_0	0.395031	-2.95084	5	5	pseudo_transcript_0	0.303786	-4.81947	3	3	pseudo_transcript_0	0.251793	-2.05226	3	3	pseudo_transcript_0	0.248316	-5.22991	4.33333	4.33333	pseudo_transcript_0pseudo_transcript_0pseudo_transcript_0
pseudo_4636	0.98695	2.50294	4	4	pseudo_transcript_0	0.472838	-1.61431	3	3	pseudo_transcript_0	0.867074	-5.81318	2	2	pseudo_transcript_0	0.668214	-2.58825	1	1	pseudo_transcript_0	0.775621	-1.64152	3	3	pseudo_transcript_0pseudo_transcript_0pseudo_transcript_0	0.413051	-5.22387	4	4	pseudo_transcript_0	0.670484	-3.17636	4	4	pseudo_transcript_0	0.784557	5.90644	2	2	pseudo_transcript_0	0.379915	-2.56087	2	2	pseudo_transcript_0	0.622697	-0.831263	3.33333	3.33333	pseudo_transcript_0pseudo_transcript_0pseudo_transcript_0	0.26346	-2.56814	5	5	pseudo_transcript_0	0.494968	-2.82969	3	3	pseudo_transcript_0	0.882654	-0.654011	2	2	pseudo_transcript_0	0.586539	-1.21803	2	2	pseudo_transcript_0	0.547027	-2.01728	3.33333	3.33333	pseudo_transcript_0pseudo_transcript_0pseudo_transcript_0
pseudo_4637	0.551074	-3.53767	4	4	pseudo_transcript_0	0.890459	0.445061	4	4	pseudo_transcript_0	0.0619042	3.32403	4	4	pseudo_transcript_0	0.885266	-0.570742	2	2	pseudo_transcript_0	0.501146	0.0771398	4	4	pseudo_transcript_0pseudo_transcript_0pseudo_transcript_0	0.410041	-3.26557	5	5	pseudo_transcript_0	0.872099	-4.03538	5	5	pseudo_transcript_0	0.6392	-1.77896	2	2	pseudo_transcript_0	0.171667	-2.50266	2	2	pseudo_transcript_0	0.640446	-3.02664	4	4	pseudo_transcript_0pseudo_transcript_0pseudo_transcript_0	0.114751	-6.0391	4	4	pseudo_transcript_0	0.729095	-4.17535	5	5	pseudo_transcript_0	0.207993	2.94397	5	5	pseudo_transcript_0	0.677252	-1.0712	4	4	pseudo_transcript_0	0.350613	-2.42349	4.66667	4.66667	pseudo_transcript_0pseudo_transcript_0pseudo_transcript_0
pseudo_4638	0.681495	2.08124	3	3	pseudo_transcript_0	0.684774	2.05643	3	3	pseudo_transcript_0	0.0410683	3.35846	4	4	pseudo_transcript_0	0.731688	-2.26995	1	1	pseudo_transcript_0	0.469113	2.49871	3.33333	3.33333	pseudo_transcript_0pseudo_transcript_0pseudo_transcript_0	0.682986	1.37022	2	2	pseudo_transcript_0	0.0243355	11.2531	2	2	pseudo_transcript_0	0.393633	-2.57031	3	3	pseudo_transcript_0	0.291209	3.66435	2	2	pseudo_transcript_0	0.366985	3.351	2.33333	2.33333	pseudo_transcript_0pseudo_transcript_0pseudo_transcript_0	0.493325	3.62476	3	3	pseudo_transcript_0	0.033242	9.12553	3	3	pseudo_transcript_0	0.352142	3.88093	4	4	pseudo_transcript_0	0.956734	0.24603	1	1	pseudo_transcript_0	0.292903	5.54374	3.33333	3.33333	pseudo_transcript_0pseudo_transcript_0pseudo_transcript_0
pseudo_4639	0.678116	2.15577	5	5	pseudo_transcript_0	0.329599	4.96389	3	3	pseudo_transcript_0	0.264836	0.0877376	4	4	pseudo_transcript_0	0.0514529	4.30231	3	3	pseudo_transcript_0	0.424183	2.40247	4	4	pseudo_transcript_0pseudo_transcript_0pseudo_transcript_0	0.814363	0.620997	3	3	pseudo_transcript_0	0.828407	0.12266	2	2	pseudo_transcript_0	0.794974	3.40753	3	3	pseudo_transcript_0	0.855648	-0.0174825	1	1	pseudo_transcript_0	0.812581	1.38373	2.66667	2.66667	pseudo_transcript_0pseudo_transcript_0pseudo_transcript_0	0.30691	5.895	4	4	pseudo_transcript_0	0.112797	5.33672	3	3	pseudo_transcript_0	0.347925	5.89168	4	4	pseudo_transcript_0	0.0749122	4.40813	3	3	pseudo_transcript_0	0.255877	5.7078	3.66667	3.66667	pseudo_transcript_0pseudo_transcript_0pseudo_transcript_0
pseudo_464	0.375222	4.22719	2	2	pseudo_transcript_0	0.534803	4.36061	3	3	pseudo_transcript_0	0.368492	-3.28878	3	3	pseudo_transcript_0	0	0	0	0	pseudo_transcript_0	0.426173	1.76634	2.66667	2.66667	pseudo_transcript_0pseudo_transcript_0pseudo_transcript_0	0.276572	-4.7649	3	3	pseudo_transcript_0	0.679876	1.5257	2	2	pseudo_transcript_0	0.609524	0.16773	3	3	pseudo_transcript_0	0.446672	3.10689	1	1	pseudo_transcript_0	0.521991	-1.02382	2.66667	2.66667	pseudo_transcript_0pseudo_transcript_0pseudo_transcript_0	0.460409	-1.9542	3	3	pseudo_transcript_0	0.170191	4.12184	4	4	pseudo_transcript_0	0.693086	-3.18288	4	4	pseudo_transcript_0	0.664943	-0.913031	2	2	pseudo_transcript_0	0.441229	-0.338411	3.66667	3.66667	pseudo_transcript_0pseudo_transcript_0pseudo_transcript_0
pseudo_4640	0.0351565	-8.35785	4	4	pseudo_transcript_0	0.757491	2.221	3	3	pseudo_transcript_0	0.401403	1.17635	4	4	pseudo_transcript_0	0.89935	-1.2778	2	2	pseudo_transcript_0	0.398017	-1.6535	3.66667	3.66667	pseudo_transcript_0pseudo_transcript_0pseudo_transcript_0	0.209798	5.12444	4	4	pseudo_transcript_0	0.764261	-4.12643	4	4	pseudo_transcript_0	0.431853	8.94373	1	1	pseudo_transcript_0	0.328965	4.20461	1	1	pseudo_transcript_0	0.468637	3.31391	3	3	pseudo_transcript_0pseudo_transcript_0pseudo_transcript_0	0.296926	-1.96735	4	4	pseudo_transcript_0	0.868016	-1.55532	4	4	pseudo_transcript_0	0.0304478	9.40992	4	4	pseudo_transcript_0	0.980741	0.21312	2	2	pseudo_transcript_0	0.398463	1.96242	4	4	pseudo_transcript_0pseudo_transcript_0pseudo_transcript_0
pseudo_4641	0.3306	-1.98849	4	4	pseudo_transcript_0	0.494917	4.39005	4	4	pseudo_transcript_0	0.614207	-9.3074	4	4	pseudo_transcript_0	0.893712	-0.542389	2	2	pseudo_transcript_0	0.479908	-2.30195	4	4	pseudo_transcript_0pseudo_transcript_0pseudo_transcript_0	0.203182	4.31075	3	3	pseudo_transcript_0	0.390441	4.6062	2	2	pseudo_transcript_0	0.49389	6.93252	4	4	pseudo_transcript_0	0	0	0	0	pseudo_transcript_0	0.362504	5.28315	3	3	pseudo_transcript_0pseudo_transcript_0pseudo_transcript_0	0.946778	2.13819	3	3	pseudo_transcript_0	0.0680133	8.34061	4	4	pseudo_transcript_0	0.922349	-2.0763	4	4	pseudo_transcript_0	0.667271	0.962158	3	3	pseudo_transcript_0	0.645714	2.80083	3.66667	3.66667	pseudo_transcript_0pseudo_transcript_0pseudo_transcript_0
pseudo_4642	0.587737	5.2809	5	5	pseudo_transcript_0	0.341547	4.20129	5	5	pseudo_transcript_0	0.845543	-6.43937	4	4	pseudo_transcript_0	0.719978	0.0892995	4	4	pseudo_transcript_0	0.591609	1.01427	4.66667	4.66667	pseudo_transcript_0pseudo_transcript_0pseudo_transcript_0	0.643502	-2.86791	4	4	pseudo_transcript_0	0.948397	-1.12161	4	4	pseudo_transcript_0	0.480206	6.72423	2	2	pseudo_transcript_0	0.636556	1.72706	2	2	pseudo_transcript_0	0.690701	0.91157	3.33333	3.33333	pseudo_transcript_0pseudo_transcript_0pseudo_transcript_0	0.952394	2.70226	5	5	pseudo_transcript_0	0.299064	2.45197	5	5	pseudo_transcript_0	0.784593	2.73764	4	4	pseudo_transcript_0	0.509944	1.87569	4	4	pseudo_transcript_0	0.678684	2.63062	4.66667	4.66667	pseudo_transcript_0pseudo_transcript_0pseudo_transcript_0
pseudo_4643	0.67889	4.72076	4	4	pseudo_transcript_0	0.370623	-3.90997	5	5	pseudo_transcript_0	0.180895	2.3372	3	3	pseudo_transcript_0	0.652201	-1.8377	2	2	pseudo_transcript_0	0.410136	1.04933	4	4	pseudo_transcript_0pseudo_transcript_0pseudo_transcript_0	0.790558	-0.0135462	4	4	pseudo_transcript_0	0.288922	3.52331	5	5	pseudo_transcript_0	0.273074	-3.22629	4	4	pseudo_transcript_0	0.919563	0.574914	4	4	pseudo_transcript_0	0.450851	0.0944893	4.33333	4.33333	pseudo_transcript_0pseudo_transcript_0pseudo_transcript_0	0.527308	4.49366	5	5	pseudo_transcript_0	0.794548	-1.8151	3	3	pseudo_transcript_0	0.696107	-2.08093	4	4	pseudo_transcript_0	0.232393	-2.45806	2	2	pseudo_transcript_0	0.672654	0.199207	4	4	pseudo_transcript_0pseudo_transcript_0pseudo_transcript_0
pseudo_4644	0.848813	0.339507	4	4	pseudo_transcript_0	0.631472	2.5684	4	4	pseudo_transcript_0	0.903817	-5.36805	3	3	pseudo_transcript_0	0.902825	-0.512155	3	3	pseudo_transcript_0	0.794701	-0.820045	3.66667	3.66667	pseudo_transcript_0pseudo_transcript_0pseudo_transcript_0	0.971952	-3.60585	5	5	pseudo_transcript_0	0.816786	0.432519	3	3	pseudo_transcript_0	0.84092	4.27708	3	3	pseudo_transcript_0	0.943711	1.07648	2	2	pseudo_transcript_0	0.876553	0.367916	3.66667	3.66667	pseudo_transcript_0pseudo_transcript_0pseudo_transcript_0	0.837295	2.00571	4	4	pseudo_transcript_0	0.191937	4.3602	3	3	pseudo_transcript_0	0.957299	-0.0516811	3	3	pseudo_transcript_0	0.478586	-1.46241	2	2	pseudo_transcript_0	0.662177	2.10474	3.33333	3.33333	pseudo_transcript_0pseudo_transcript_0pseudo_transcript_0
pseudo_4645	0.932082	2.79583	5	5	pseudo_transcript_0	0.059563	8.79478	3	3	pseudo_transcript_0	0.189737	-0.110438	4	4	pseudo_transcript_0	0.026355	5.02497	3	3	pseudo_transcript_0	0.393794	3.82672	4	4	pseudo_transcript_0pseudo_transcript_0pseudo_transcript_0	0.483952	2.41116	4	4	pseudo_transcript_0	0.0538298	-8.26917	3	3	pseudo_transcript_0	0.650257	2.43343	3	3	pseudo_transcript_0	0.247863	4.97363	1	1	pseudo_transcript_0	0.396013	-1.14153	3.33333	3.33333	pseudo_transcript_0pseudo_transcript_0pseudo_transcript_0	0.316683	5.43803	3	3	pseudo_transcript_0	0.915169	2.45906	5	5	pseudo_transcript_0	0.510676	4.80181	4	4	pseudo_transcript_0	0.0629143	4.09817	3	3	pseudo_transcript_0	0.580843	4.23296	4	4	pseudo_transcript_0pseudo_transcript_0pseudo_transcript_0
pseudo_4646	0.152726	5.65547	3	3	pseudo_transcript_0	0.234798	-4.24932	3	3	pseudo_transcript_0	0.358644	-7.64072	4	4	pseudo_transcript_0	0.879642	-0.515104	2	2	pseudo_transcript_0	0.248723	-2.07819	3.33333	3.33333	pseudo_transcript_0pseudo_transcript_0pseudo_transcript_0	0.435053	-2.97102	3	3	pseudo_transcript_0	0.532964	1.55222	4	4	pseudo_transcript_0	0.817173	5.63025	3	3	pseudo_transcript_0	0.732224	-1.26042	2	2	pseudo_transcript_0	0.595063	1.40381	3.33333	3.33333	pseudo_transcript_0pseudo_transcript_0pseudo_transcript_0	0.613656	2.93572	3	3	pseudo_transcript_0	0.507013	-2.52851	4	4	pseudo_transcript_0	0.957229	-3.66018	5	5	pseudo_transcript_0	0.521659	1.00802	3	3	pseudo_transcript_0	0.692633	-1.08432	4	4	pseudo_transcript_0pseudo_transcript_0pseudo_transcript_0
pseudo_4647	0.637279	2.22518	4	4	pseudo_transcript_0	0.808058	1.27335	2	2	pseudo_transcript_0	0.500313	-8.18435	1	1	pseudo_transcript_0	0	0	0	0	pseudo_transcript_0	0.64855	-1.56194	2.33333	2.33333	pseudo_transcript_0pseudo_transcript_0pseudo_transcript_0	0.25312	-4.34768	4	4	pseudo_transcript_0	0.120618	-6.35553	3	3	pseudo_transcript_0	0.999124	2.1483	2	2	pseudo_transcript_0	0.837902	0.173708	2	2	pseudo_transcript_0	0.457621	-2.85164	3	3	pseudo_transcript_0pseudo_transcript_0pseudo_transcript_0	0.585724	-0.790746	3	3	pseudo_transcript_0	0.304414	-2.77726	4	4	pseudo_transcript_0	0.311529	-5.34035	2	2	pseudo_transcript_0	0.317968	-3.0565	1	1	pseudo_transcript_0	0.400556	-2.96945	3	3	pseudo_transcript_0pseudo_transcript_0pseudo_transcript_0
pseudo_4648	0.382149	-1.99458	5	5	pseudo_transcript_0	0.213695	8.08564	2	2	pseudo_transcript_0	0.226652	0.0121475	4	4	pseudo_transcript_0	0.0446756	4.20427	2	2	pseudo_transcript_0	0.274165	2.0344	3.66667	3.66667	pseudo_transcript_0pseudo_transcript_0pseudo_transcript_0	0.669535	1.90322	5	5	pseudo_transcript_0	0.378052	-6.96245	2	2	pseudo_transcript_0	0.398621	1.68085	3	3	pseudo_transcript_0	0.620949	2.26085	1	1	pseudo_transcript_0	0.482069	-1.12613	3.33333	3.33333	pseudo_transcript_0pseudo_transcript_0pseudo_transcript_0	0.616244	0.204454	5	5	pseudo_transcript_0	0.836399	-1.58588	4	4	pseudo_transcript_0	0.472806	2.21329	5	5	pseudo_transcript_0	0.126149	3.81782	4	4	pseudo_transcript_0	0.641816	0.277287	4.66667	4.66667	pseudo_transcript_0pseudo_transcript_0pseudo_transcript_0
pseudo_4649	0.311668	-2.00334	3	3	pseudo_transcript_0	0.673367	-2.66541	2	2	pseudo_transcript_0	0.379654	-11.844	4	4	pseudo_transcript_0	0.553032	-3.25543	2	2	pseudo_transcript_0	0.454896	-5.50426	3	3	pseudo_transcript_0pseudo_transcript_0pseudo_transcript_0	0.628827	-1.63445	4	4	pseudo_transcript_0	0.939228	0.237715	3	3	pseudo_transcript_0	0.406123	12.5195	4	4	pseudo_transcript_0	0.782379	1.99396	3	3	pseudo_transcript_0	0.65806	3.7076	3.66667	3.66667	pseudo_transcript_0pseudo_transcript_0pseudo_transcript_0	0.229284	-3.80139	3	3	pseudo_transcript_0	0.717327	-1.73406	3	3	pseudo_transcript_0	0.953072	-0.370582	2	2	pseudo_transcript_0	0.420389	-2.39579	1	1	pseudo_transcript_0	0.633228	-1.96868	2.66667	2.66667	pseudo_transcript_0pseudo_transcript_0pseudo_transcript_0
pseudo_465	0.753387	1.98169	5	5	pseudo_transcript_0	0.288346	-3.62276	4	4	pseudo_transcript_0	0.774618	-1.27629	3	3	pseudo_transcript_0	0.68189	0.141954	3	3	pseudo_transcript_0	0.60545	-0.972452	4	4	pseudo_transcript_0pseudo_transcript_0pseudo_transcript_0	0.415596	-2.94057	5	5	pseudo_transcript_0	0.531667	1.50008	3	3	pseudo_transcript_0	0.547748	1.83671	4	4	pseudo_transcript_0	0.978335	0.891441	2	2	pseudo_transcript_0	0.498337	0.132075	4	4	pseudo_transcript_0pseudo_transcript_0pseudo_transcript_0	0.500464	-0.634302	5	5	pseudo_transcript_0	0.55794	-2.71967	4	4	pseudo_transcript_0	0.828925	-0.271776	4	4	pseudo_transcript_0	0.767626	-0.337996	3	3	pseudo_transcript_0	0.629109	-1.20858	4.33333	4.33333	pseudo_transcript_0pseudo_transcript_0pseudo_transcript_0
pseudo_4650	0.424466	-1.52209	3	3	pseudo_transcript_0	0.668582	2.34302	4	4	pseudo_transcript_0	0.429092	0.179448	2	2	pseudo_transcript_0	0.579557	-2.30151	2	2	pseudo_transcript_0	0.50738	0.33346	3	3	pseudo_transcript_0pseudo_transcript_0pseudo_transcript_0	0.414378	-3.26784	3	3	pseudo_transcript_0	0.0998771	6.93559	3	3	pseudo_transcript_0	0.522312	-1.19905	3	3	pseudo_transcript_0	0.544189	1.94743	2	2	pseudo_transcript_0	0.345522	0.822898	3	3	pseudo_transcript_0pseudo_transcript_0pseudo_transcript_0	0.186574	-2.65786	4	4	pseudo_transcript_0	0.0402697	10.4461	4	4	pseudo_transcript_0	0.734778	-2.95164	4	4	pseudo_transcript_0	0.868392	-0.211405	3	3	pseudo_transcript_0	0.320541	1.61219	4	4	pseudo_transcript_0pseudo_transcript_0pseudo_transcript_0
pseudo_4651	0.781889	4.95907	5	5	pseudo_transcript_0	0.272415	-5.13779	2	2	pseudo_transcript_0	0.229803	-2.91604	5	5	pseudo_transcript_0	0.294052	-4.75786	2	2	pseudo_transcript_0	0.428036	-1.03159	4	4	pseudo_transcript_0pseudo_transcript_0pseudo_transcript_0	0.644508	3.61479	5	5	pseudo_transcript_0	0.533611	1.27925	3	3	pseudo_transcript_0	0.684147	1.40192	3	3	pseudo_transcript_0	0.654467	1.39114	3	3	pseudo_transcript_0	0.620755	2.09865	3.66667	3.66667	pseudo_transcript_0pseudo_transcript_0pseudo_transcript_0	0.292326	6.06359	5	5	pseudo_transcript_0	0.304337	-6.37236	2	2	pseudo_transcript_0	0.37097	4.6985	5	5	pseudo_transcript_0	0.263765	-2.30027	2	2	pseudo_transcript_0	0.322544	1.46324	4	4	pseudo_transcript_0pseudo_transcript_0pseudo_transcript_0
pseudo_4652	0.376675	3.15704	3	3	pseudo_transcript_0	0.681323	-1.88819	3	3	pseudo_transcript_0	0.940576	-13.1258	5	5	pseudo_transcript_0	0.970158	-1.09174	2	2	pseudo_transcript_0	0.666191	-3.9523	3.66667	3.66667	pseudo_transcript_0pseudo_transcript_0pseudo_transcript_0	0.519831	-2.74259	3	3	pseudo_transcript_0	0.781552	2.20598	5	5	pseudo_transcript_0	0.654473	9.44665	4	4	pseudo_transcript_0	0.93525	0.749342	3	3	pseudo_transcript_0	0.651952	2.97001	4	4	pseudo_transcript_0pseudo_transcript_0pseudo_transcript_0	0.983971	0.469544	3	3	pseudo_transcript_0	0.816413	-2.4031	5	5	pseudo_transcript_0	0.855584	0.107613	4	4	pseudo_transcript_0	0.852429	1.03061	2	2	pseudo_transcript_0	0.885323	-0.608648	4	4	pseudo_transcript_0pseudo_transcript_0pseudo_transcript_0
pseudo_4653	0.940654	-0.337123	4	4	pseudo_transcript_0	0.367245	-3.12434	4	4	pseudo_transcript_0	0.429108	-9.80933	3	3	pseudo_transcript_0	0.330466	-4.07679	1	1	pseudo_transcript_0	0.579002	-4.4236	3.66667	3.66667	pseudo_transcript_0pseudo_transcript_0pseudo_transcript_0	0.445966	3.58556	5	5	pseudo_transcript_0	0.190056	4.03561	4	4	pseudo_transcript_0	0.878927	3.11887	3	3	pseudo_transcript_0	0.283012	-2.88556	2	2	pseudo_transcript_0	0.504983	3.58001	4	4	pseudo_transcript_0pseudo_transcript_0pseudo_transcript_0	0.494712	5.02071	4	4	pseudo_transcript_0	0.385304	3.79966	4	4	pseudo_transcript_0	0.238188	-6.04873	3	3	pseudo_transcript_0	0.478947	-1.38886	3	3	pseudo_transcript_0	0.372734	0.923877	3.66667	3.66667	pseudo_transcript_0pseudo_transcript_0pseudo_transcript_0
pseudo_4654	0.759957	-0.614802	3	3	pseudo_transcript_0	0.583104	-3.35715	4	4	pseudo_transcript_0	0.988509	-3.94105	4	4	pseudo_transcript_0	0.697822	0.286735	1	1	pseudo_transcript_0	0.77719	-2.63767	3.66667	3.66667	pseudo_transcript_0pseudo_transcript_0pseudo_transcript_0	0.951528	-0.488	2	2	pseudo_transcript_0	0.35024	3.74012	3	3	pseudo_transcript_0	0.553053	1.74435	3	3	pseudo_transcript_0	0	0	0	0	pseudo_transcript_0	0.618274	1.66549	2.66667	2.66667	pseudo_transcript_0pseudo_transcript_0pseudo_transcript_0	0.919984	-0.222442	3	3	pseudo_transcript_0	0.479048	2.69839	3	3	pseudo_transcript_0	0.994017	1.24492	4	4	pseudo_transcript_0	0.284954	-2.7646	2	2	pseudo_transcript_0	0.797683	1.24029	3.33333	3.33333	pseudo_transcript_0pseudo_transcript_0pseudo_transcript_0
pseudo_4655	0.417669	-4.42886	4	4	pseudo_transcript_0	0.11816	3.78626	5	5	pseudo_transcript_0	0.215457	-15.6988	1	1	pseudo_transcript_0	0	0	0	0	pseudo_transcript_0	0.250429	-5.44714	3.33333	3.33333	pseudo_transcript_0pseudo_transcript_0pseudo_transcript_0	0.553644	-2.5204	5	5	pseudo_transcript_0	0.249428	-5.2863	3	3	pseudo_transcript_0	0.896049	5.42388	2	2	pseudo_transcript_0	0.412148	-2.43051	2	2	pseudo_transcript_0	0.566374	-0.794275	3.33333	3.33333	pseudo_transcript_0pseudo_transcript_0pseudo_transcript_0	0.0973193	-6.20052	4	4	pseudo_transcript_0	0.499215	4.16608	5	5	pseudo_transcript_0	0.331148	-8.71643	1	1	pseudo_transcript_0	0.275241	-3.3311	1	1	pseudo_transcript_0	0.309227	-3.58363	3.33333	3.33333	pseudo_transcript_0pseudo_transcript_0pseudo_transcript_0
pseudo_4656	0.0220209	8.6112	5	5	pseudo_transcript_1	0.222084	5.89053	3	3	pseudo_transcript_1	0.0544869	2.99089	3	3	pseudo_transcript_1	0.115668	6.40244	1	1	pseudo_transcript_1	0.0995307	5.83087	3.66667	3.66667	pseudo_transcript_1pseudo_transcript_1pseudo_transcript_1	0.0154984	-9.49833	4	4	pseudo_transcript_1	0.403336	-4.54099	3	3	pseudo_transcript_1	0.1237	-1.94726	3	3	pseudo_transcript_0	0.103737	-6.95858	1	1	pseudo_transcript_1	0.180845	-5.32886	3.33333	3.33333	pseudo_transcript_1pseudo_transcript_1pseudo_transcript_0	0.64681	-0.531482	3	3	pseudo_transcript_0	0.316361	-5.9051	4	4	pseudo_transcript_0	0.563296	2.90139	3	3	pseudo_transcript_1	0.461848	-1.82874	3	3	pseudo_transcript_0	0.508822	-1.1784	3.33333	3.33333	pseudo_transcript_0pseudo_transcript_0pseudo_transcript_1
pseudo_4657	0.184849	-2.54183	4	4	pseudo_transcript_0	0.368286	3.50742	3	3	pseudo_transcript_0	0.555061	-6.88819	3	3	pseudo_transcript_0	0.995736	-1.05749	2	2	pseudo_transcript_0	0.369399	-1.9742	3.33333	3.33333	pseudo_transcript_0pseudo_transcript_0pseudo_transcript_0	0.326872	3.98153	3	3	pseudo_transcript_0	0.273469	-7.5709	4	4	pseudo_transcript_0	0.183651	11.2777	2	2	pseudo_transcript_0	0.867729	0.0129006	1	1	pseudo_transcript_0	0.26133	2.56278	3	3	pseudo_transcript_0pseudo_transcript_0pseudo_transcript_0	0.982542	0.442428	4	4	pseudo_transcript_0	0.544645	-2.16628	5	5	pseudo_transcript_0	0.382611	4.72168	2	2	pseudo_transcript_0	0.594381	-1.93725	2	2	pseudo_transcript_0	0.636599	0.999275	3.66667	3.66667	pseudo_transcript_0pseudo_transcript_0pseudo_transcript_0
pseudo_4658	0.942353	1.45874	3	3	pseudo_transcript_0	0.506568	3.63271	4	4	pseudo_transcript_0	0.900102	-6.52464	2	2	pseudo_transcript_0	0.848048	-0.175837	1	1	pseudo_transcript_0	0.783008	-0.477728	3	3	pseudo_transcript_0pseudo_transcript_0pseudo_transcript_0	0.858568	0.427432	3	3	pseudo_transcript_0	0.830613	0.47159	3	3	pseudo_transcript_0	0.697358	2.08949	3	3	pseudo_transcript_0	0.123588	-6.01615	1	1	pseudo_transcript_0	0.795513	0.99617	3	3	pseudo_transcript_0pseudo_transcript_0pseudo_transcript_0	0.939042	2.13734	3	3	pseudo_transcript_0	0.341807	3.58567	3	3	pseudo_transcript_0	0.468814	-3.34386	3	3	pseudo_transcript_0	0.906179	-0.146205	2	2	pseudo_transcript_0	0.583221	0.793053	3	3	pseudo_transcript_0pseudo_transcript_0pseudo_transcript_0
pseudo_4659	0.11703	-5.24293	4	4	pseudo_transcript_0	0.497338	3.02348	3	3	pseudo_transcript_0	0.363999	2.57668	1	1	pseudo_transcript_0	0.820496	-1.90519	1	1	pseudo_transcript_0	0.326122	0.11908	2.66667	2.66667	pseudo_transcript_0pseudo_transcript_0pseudo_transcript_0	0.292218	4.10223	4	4	pseudo_transcript_0	0.0313588	-9.08156	5	5	pseudo_transcript_0	0.359399	-3.88638	1	1	pseudo_transcript_0	0.595851	-0.821285	1	1	pseudo_transcript_0	0.227659	-2.95523	3.33333	3.33333	pseudo_transcript_0pseudo_transcript_0pseudo_transcript_0	0.735114	-0.889853	4	4	pseudo_transcript_0	0.113781	-8.31195	5	5	pseudo_transcript_0	0.983836	-0.317387	2	2	pseudo_transcript_0	0.958099	-0.0152227	2	2	pseudo_transcript_0	0.61091	-3.17306	3.66667	3.66667	pseudo_transcript_0pseudo_transcript_0pseudo_transcript_0
pseudo_466	0.010917	9.12223	4	4	pseudo_transcript_0	0.179187	6.04426	3	3	pseudo_transcript_0	0.0387763	3.07729	3	3	pseudo_transcript_0	0.0272988	5.91111	2	2	pseudo_transcript_0	0.0762935	6.08126	3.33333	3.33333	pseudo_transcript_0pseudo_transcript_0pseudo_transcript_0	0.018851	-11.0535	2	2	pseudo_transcript_0	0.197528	-7.58007	4	4	pseudo_transcript_0	0.102547	-4.49471	2	2	pseudo_transcript_0	0.140678	-5.59433	1	1	pseudo_transcript_0	0.106309	-7.70943	2.66667	2.66667	pseudo_transcript_0pseudo_transcript_0pseudo_transcript_0	0.424236	5.0815	3	3	pseudo_transcript_1	0.427235	2.94593	3	3	pseudo_transcript_1	0.520535	3.66667	3	3	pseudo_transcript_0	0.203404	4.47255	1	1	pseudo_transcript_1	0.457336	3.89804	3	3	pseudo_transcript_1pseudo_transcript_1pseudo_transcript_0
pseudo_4660	0.550787	-2.35108	5	5	pseudo_transcript_1	0.398303	-3.75399	4	4	pseudo_transcript_0	0.444371	-3.05208	4	4	pseudo_transcript_1	0.693797	-1.12815	4	4	pseudo_transcript_1	0.464487	-3.05238	4.33333	4.33333	pseudo_transcript_1pseudo_transcript_0pseudo_transcript_1	0.387076	4.1679	5	5	pseudo_transcript_1	0.0764306	7.07504	4	4	pseudo_transcript_1	0.329556	9.63691	4	4	pseudo_transcript_0	0.274973	3.63447	2	2	pseudo_transcript_1	0.264354	6.95995	4.33333	4.33333	pseudo_transcript_1pseudo_transcript_1pseudo_transcript_0	0.277865	6.5844	4	4	pseudo_transcript_0	0.236644	3.94723	4	4	pseudo_transcript_1	0.347136	3.56985	3	3	pseudo_transcript_0	0.233859	2.67483	4	4	pseudo_transcript_1	0.287215	4.70049	3.66667	3.66667	pseudo_transcript_0pseudo_transcript_1pseudo_transcript_0
pseudo_4661	0.553337	4.77999	4	4	pseudo_transcript_0	0.395101	-6.77511	1	1	pseudo_transcript_0	0.139173	-16.1432	4	4	pseudo_transcript_0	0.101261	-8.95408	1	1	pseudo_transcript_0	0.362537	-6.04612	3	3	pseudo_transcript_0pseudo_transcript_0pseudo_transcript_0	0.727834	1.19512	3	3	pseudo_transcript_0	0.696359	-1.95098	4	4	pseudo_transcript_0	0.0757348	12.4805	3	3	pseudo_transcript_0	0.428855	2.80299	2	2	pseudo_transcript_0	0.499976	3.90823	3.33333	3.33333	pseudo_transcript_0pseudo_transcript_0pseudo_transcript_0	0.293819	5.7343	4	4	pseudo_transcript_0	0.0660045	-7.80256	3	3	pseudo_transcript_0	0.858348	-0.886551	2	2	pseudo_transcript_0	0.331791	3.14632	1	1	pseudo_transcript_0	0.406057	-0.984937	3	3	pseudo_transcript_0pseudo_transcript_0pseudo_transcript_0
pseudo_4662	0.179455	8.20946	5	5	pseudo_transcript_0	0.438471	5.1081	4	4	pseudo_transcript_0	0.357059	-10.1601	4	4	pseudo_transcript_0	0.688299	-1.85826	3	3	pseudo_transcript_0	0.324995	1.0525	4.33333	4.33333	pseudo_transcript_0pseudo_transcript_0pseudo_transcript_0	0.361773	-2.92482	5	5	pseudo_transcript_0	0.696476	-2.13864	3	3	pseudo_transcript_0	0.116023	11.7973	3	3	pseudo_transcript_0	0.343726	3.40976	3	3	pseudo_transcript_0	0.391424	2.2446	3.66667	3.66667	pseudo_transcript_0pseudo_transcript_0pseudo_transcript_0	0.759966	2.96445	5	5	pseudo_transcript_0	0.428123	3.05264	4	4	pseudo_transcript_0	0.194411	5.69134	3	3	pseudo_transcript_0	0.450838	2.31342	2	2	pseudo_transcript_0	0.460834	3.90281	4	4	pseudo_transcript_0pseudo_transcript_0pseudo_transcript_0
pseudo_4663	0.319994	-3.19472	5	5	pseudo_transcript_0	0.238727	-6.15984	2	2	pseudo_transcript_0	0.908601	-5.9039	2	2	pseudo_transcript_0	0.575682	0.749083	1	1	pseudo_transcript_0	0.489107	-5.08615	3	3	pseudo_transcript_0pseudo_transcript_0pseudo_transcript_0	0.358748	4.85563	4	4	pseudo_transcript_0	0.905141	3.92212	5	5	pseudo_transcript_0	0.910107	4.08822	3	3	pseudo_transcript_0	0.652138	1.70026	2	2	pseudo_transcript_0	0.724666	4.28866	4	4	pseudo_transcript_0pseudo_transcript_0pseudo_transcript_0	0.757216	-0.0650917	3	3	pseudo_transcript_0	0.263548	-7.58052	4	4	pseudo_transcript_0	0.593439	-2.1245	3	3	pseudo_transcript_0	0.196355	4.5223	1	1	pseudo_transcript_0	0.538068	-3.2567	3.33333	3.33333	pseudo_transcript_0pseudo_transcript_0pseudo_transcript_0
pseudo_4664	0.529568	-1.55415	3	3	pseudo_transcript_0	0.759876	1.97344	3	3	pseudo_transcript_0	0.369164	1.75461	2	2	pseudo_transcript_0	0.284326	1.6105	2	2	pseudo_transcript_0	0.55287	0.724631	2.66667	2.66667	pseudo_transcript_0pseudo_transcript_0pseudo_transcript_0	0.416513	-3.33895	4	4	pseudo_transcript_0	0.349096	3.29573	3	3	pseudo_transcript_0	0.20633	-4.03493	2	2	pseudo_transcript_0	0.382275	3.73453	1	1	pseudo_transcript_0	0.323979	-1.35938	3	3	pseudo_transcript_0pseudo_transcript_0pseudo_transcript_0	0.129936	-4.3181	4	4	pseudo_transcript_0	0.250724	3.22817	4	4	pseudo_transcript_0	0.892269	-0.444865	3	3	pseudo_transcript_0	0.0614651	4.84426	2	2	pseudo_transcript_0	0.42431	-0.511597	3.66667	3.66667	pseudo_transcript_0pseudo_transcript_0pseudo_transcript_0
pseudo_4665	0.427922	2.70335	5	5	pseudo_transcript_0	0.886171	1.12162	4	4	pseudo_transcript_0	1	-7.9526	4	4	pseudo_transcript_0	0.578734	-1.69875	3	3	pseudo_transcript_0	0.771364	-1.37588	4.33333	4.33333	pseudo_transcript_0pseudo_transcript_0pseudo_transcript_0	0.8334	-1.80368	3	3	pseudo_transcript_0	0.173914	4.79498	3	3	pseudo_transcript_0	0.675887	9.50868	4	4	pseudo_transcript_0	0.0994553	9.96024	1	1	pseudo_transcript_0	0.561067	4.16666	3.33333	3.33333	pseudo_transcript_0pseudo_transcript_0pseudo_transcript_0	0.725831	4.10036	5	5	pseudo_transcript_0	0.184512	6.17798	4	4	pseudo_transcript_0	0.986404	1.10155	4	4	pseudo_transcript_0	0.330955	1.89982	3	3	pseudo_transcript_0	0.632249	3.7933	4.33333	4.33333	pseudo_transcript_0pseudo_transcript_0pseudo_transcript_0
pseudo_4666	0.669646	7.21661	5	5	pseudo_transcript_0	0.128415	8.27577	4	4	pseudo_transcript_0	0.983233	-5.2535	3	3	pseudo_transcript_0	0.249075	2.07514	2	2	pseudo_transcript_0	0.593765	3.41296	4	4	pseudo_transcript_0pseudo_transcript_0pseudo_transcript_0	0.88026	-1.47089	4	4	pseudo_transcript_0	0.345299	-4.90206	3	3	pseudo_transcript_0	0.51619	5.10137	4	4	pseudo_transcript_0	0.0614613	-4.44559	2	2	pseudo_transcript_0	0.580583	-0.423859	3.66667	3.66667	pseudo_transcript_0pseudo_transcript_0pseudo_transcript_0	0.958389	4.56795	5	5	pseudo_transcript_0	0.332254	4.12798	4	4	pseudo_transcript_0	0.685053	-3.55349	4	4	pseudo_transcript_0	0.37788	-1.55006	3	3	pseudo_transcript_0	0.658566	1.71415	4.33333	4.33333	pseudo_transcript_0pseudo_transcript_0pseudo_transcript_0
pseudo_4667	0.495185	3.96011	3	3	pseudo_transcript_0	0.318446	-4.46472	2	2	pseudo_transcript_0	0.448259	-2.71997	3	3	pseudo_transcript_0	0.473982	1.12012	1	1	pseudo_transcript_0	0.42063	-1.07486	2.66667	2.66667	pseudo_transcript_0pseudo_transcript_0pseudo_transcript_0	0.217822	-7.41956	4	4	pseudo_transcript_0	0.541417	-4.05303	4	4	pseudo_transcript_0	0.160549	-1.51479	3	3	pseudo_transcript_0	0.199279	-2.05249	3	3	pseudo_transcript_0	0.306596	-4.32912	3.66667	3.66667	pseudo_transcript_0pseudo_transcript_0pseudo_transcript_0	0.350781	-2.42714	4	4	pseudo_transcript_0	0.298697	-6.43341	4	4	pseudo_transcript_0	0.397598	-3.50323	4	4	pseudo_transcript_0	0.0276098	-4.8743	3	3	pseudo_transcript_0	0.349025	-4.12126	4	4	pseudo_transcript_0pseudo_transcript_0pseudo_transcript_0
pseudo_4668	0.428804	-4.08331	5	5	pseudo_transcript_1	0.398887	8.02776	1	1	pseudo_transcript_1	0.552831	-6.54416	4	4	pseudo_transcript_1	0	0	0	0	pseudo_transcript_1	0.460174	-0.866571	3.33333	3.33333	pseudo_transcript_1pseudo_transcript_1pseudo_transcript_1	0.873219	-0.989698	5	5	pseudo_transcript_0	0.00991589	-9.07425	5	5	pseudo_transcript_1	0.0802893	15.1462	2	2	pseudo_transcript_1	0.445949	2.39907	2	2	pseudo_transcript_1	0.321141	1.69409	4	4	pseudo_transcript_0pseudo_transcript_1pseudo_transcript_1	0.436504	-2.71764	5	5	pseudo_transcript_1	0.0625743	-8.43017	5	5	pseudo_transcript_1	0.115301	7.88935	3	3	pseudo_transcript_1	0.636656	0.614708	4	4	pseudo_transcript_0	0.204793	-1.08616	4.33333	4.33333	pseudo_transcript_1pseudo_transcript_1pseudo_transcript_1
pseudo_4669	0.286184	5.74975	4	4	pseudo_transcript_1	0.416739	4.87949	4	4	pseudo_transcript_0	0.00464448	4.22091	5	5	pseudo_transcript_0	0.43838	0.698259	2	2	pseudo_transcript_0	0.235856	4.95005	4.33333	4.33333	pseudo_transcript_1pseudo_transcript_0pseudo_transcript_0	0.204569	-5.34901	4	4	pseudo_transcript_1	0.573262	-4.33032	4	4	pseudo_transcript_0	0.249922	-3.1876	3	3	pseudo_transcript_0	0.147018	-3.99244	2	2	pseudo_transcript_0	0.342584	-4.28898	3.66667	3.66667	pseudo_transcript_1pseudo_transcript_0pseudo_transcript_0	0.580878	-1.02341	4	4	pseudo_transcript_0	0.45145	3.29534	3	3	pseudo_transcript_1	0.135085	6.90991	5	5	pseudo_transcript_0	0.406144	2.14524	2	2	pseudo_transcript_1	0.389138	3.06061	4	4	pseudo_transcript_0pseudo_transcript_1pseudo_transcript_0
pseudo_467	0.169378	-4.20895	5	5	pseudo_transcript_0	0.691687	-2.66198	2	2	pseudo_transcript_0	0.869347	-4.26999	4	4	pseudo_transcript_0	0.720337	-2.30242	1	1	pseudo_transcript_0	0.576804	-3.71364	3.66667	3.66667	pseudo_transcript_0pseudo_transcript_0pseudo_transcript_0	0.329958	3.64424	5	5	pseudo_transcript_0	0.634912	-4.1465	4	4	pseudo_transcript_0	0.178635	11.3278	2	2	pseudo_transcript_0	0.851628	-0.0251298	1	1	pseudo_transcript_0	0.381168	3.60852	3.66667	3.66667	pseudo_transcript_0pseudo_transcript_0pseudo_transcript_0	0.731734	-0.0196656	4	4	pseudo_transcript_0	0.455683	-5.94909	4	4	pseudo_transcript_0	0.202667	7.77722	4	4	pseudo_transcript_0	0.848374	0.507394	3	3	pseudo_transcript_0	0.463361	0.60282	4	4	pseudo_transcript_0pseudo_transcript_0pseudo_transcript_0
pseudo_4670	0.987006	1.81084	3	3	pseudo_transcript_0	0.727423	-0.752961	2	2	pseudo_transcript_0	0.301956	2.73586	1	1	pseudo_transcript_0	0.816578	-0.0855157	1	1	pseudo_transcript_0	0.672128	1.26458	2	2	pseudo_transcript_0pseudo_transcript_0pseudo_transcript_0	0.150807	-9.63819	5	5	pseudo_transcript_0	0.224953	-8.06218	5	5	pseudo_transcript_0	0.0412288	-4.97788	3	3	pseudo_transcript_0	0.0810774	-2.72757	3	3	pseudo_transcript_0	0.138997	-7.55942	4.33333	4.33333	pseudo_transcript_0pseudo_transcript_0pseudo_transcript_0	0.132312	-4.17825	5	5	pseudo_transcript_0	0.0370525	-9.03875	4	4	pseudo_transcript_0	0.0878056	-7.60357	3	3	pseudo_transcript_0	0.137837	-3.99042	2	2	pseudo_transcript_0	0.0857232	-6.94019	4	4	pseudo_transcript_0pseudo_transcript_0pseudo_transcript_0
pseudo_4671	0.554497	1.39381	5	5	pseudo_transcript_0	0.845618	-0.496742	4	4	pseudo_transcript_0	0.412435	0.264324	3	3	pseudo_transcript_0	0.735958	-0.428574	3	3	pseudo_transcript_0	0.604184	0.38713	4	4	pseudo_transcript_0pseudo_transcript_0pseudo_transcript_0	0.253222	3.98745	3	3	pseudo_transcript_0	0.867176	1.71542	4	4	pseudo_transcript_0	0.444702	8.62592	1	1	pseudo_transcript_0	0	0	0	0	pseudo_transcript_0	0.5217	4.77626	2.66667	2.66667	pseudo_transcript_0pseudo_transcript_0pseudo_transcript_0	0.538592	4.72225	4	4	pseudo_transcript_0	0.792774	2.59783	4	4	pseudo_transcript_0	0.0796435	8.37614	3	3	pseudo_transcript_0	0.300586	3.57821	2	2	pseudo_transcript_0	0.470337	5.23207	3.66667	3.66667	pseudo_transcript_0pseudo_transcript_0pseudo_transcript_0
pseudo_4672	0.25529	5.50797	4	4	pseudo_transcript_0	0.451593	-2.84539	5	5	pseudo_transcript_0	0.738408	-6.21458	1	1	pseudo_transcript_0	0.701557	-2.39223	1	1	pseudo_transcript_0	0.481764	-1.184	3.33333	3.33333	pseudo_transcript_0pseudo_transcript_0pseudo_transcript_0	0.409203	-3.44861	3	3	pseudo_transcript_0	0.304333	5.4391	4	4	pseudo_transcript_0	0.249185	-1.36271	3	3	pseudo_transcript_0	0.812529	1.12686	2	2	pseudo_transcript_0	0.320907	0.209258	3.33333	3.33333	pseudo_transcript_0pseudo_transcript_0pseudo_transcript_0	0.509363	3.76561	4	4	pseudo_transcript_0	0.838785	2.46075	4	4	pseudo_transcript_0	0.0801859	-7.36186	3	3	pseudo_transcript_0	0.928717	-0.0170031	2	2	pseudo_transcript_0	0.476111	-0.3785	3.66667	3.66667	pseudo_transcript_0pseudo_transcript_0pseudo_transcript_0
pseudo_4673	0.763929	-0.794451	3	3	pseudo_transcript_0	0.182198	9.39868	1	1	pseudo_transcript_0	0.51022	-6.48799	3	3	pseudo_transcript_0	0.212961	3.38708	1	1	pseudo_transcript_0	0.485449	0.705414	2.33333	2.33333	pseudo_transcript_0pseudo_transcript_0pseudo_transcript_0	0.510806	1.78074	3	3	pseudo_transcript_0	0.0797674	-7.77385	3	3	pseudo_transcript_0	0.669726	7.30381	3	3	pseudo_transcript_0	0.77623	-0.870776	2	2	pseudo_transcript_0	0.4201	0.436899	3	3	pseudo_transcript_0pseudo_transcript_0pseudo_transcript_0	0.523746	2.00525	2	2	pseudo_transcript_0	0.180194	-5.10259	3	3	pseudo_transcript_0	0.332007	3.47235	3	3	pseudo_transcript_0	0.946789	-0.245886	2	2	pseudo_transcript_0	0.345316	0.125003	2.66667	2.66667	pseudo_transcript_0pseudo_transcript_0pseudo_transcript_0
pseudo_4674	0.987527	0.0842565	5	5	pseudo_transcript_0	0.0319643	-8.7022	5	5	pseudo_transcript_0	0.85267	-6.2967	4	4	pseudo_transcript_0	0.160764	-4.10873	4	4	pseudo_transcript_0	0.624054	-4.97155	4.66667	4.66667	pseudo_transcript_0pseudo_transcript_0pseudo_transcript_0	0.174792	8.35044	4	4	pseudo_transcript_0	0.0898026	9.16187	5	5	pseudo_transcript_0	0.9286	2.14618	3	3	pseudo_transcript_0	0.108309	4.93	2	2	pseudo_transcript_0	0.397732	6.55283	4	4	pseudo_transcript_0pseudo_transcript_0pseudo_transcript_0	0.0313294	9.30267	4	4	pseudo_transcript_0	0.450602	-2.95482	3	3	pseudo_transcript_0	0.629862	-0.927631	4	4	pseudo_transcript_0	0.921948	-0.0256039	2	2	pseudo_transcript_0	0.370598	1.80674	3.66667	3.66667	pseudo_transcript_0pseudo_transcript_0pseudo_transcript_0
pseudo_4675	0.227228	7.73437	4	4	pseudo_transcript_0	0.459414	3.71755	3	3	pseudo_transcript_0	0.792653	-3.47384	2	2	pseudo_transcript_0	0.39693	1.537	1	1	pseudo_transcript_0	0.493098	2.65936	3	3	pseudo_transcript_0pseudo_transcript_0pseudo_transcript_0	0.545595	-2.04759	4	4	pseudo_transcript_0	0.863072	-0.76668	3	3	pseudo_transcript_0	0.871865	0.695963	3	3	pseudo_transcript_0	0.304653	-2.55978	2	2	pseudo_transcript_0	0.760177	-0.706103	3.33333	3.33333	pseudo_transcript_0pseudo_transcript_0pseudo_transcript_0	0.487647	3.13164	4	4	pseudo_transcript_0	0.53921	2.90306	4	4	pseudo_transcript_0	0.386412	-3.59621	3	3	pseudo_transcript_0	0.601255	1.07176	3	3	pseudo_transcript_0	0.47109	0.812833	3.66667	3.66667	pseudo_transcript_0pseudo_transcript_0pseudo_transcript_0
pseudo_4676	0.096279	-3.92712	5	5	pseudo_transcript_0	0.574709	-2.32445	3	3	pseudo_transcript_0	0.149601	-11.9758	2	2	pseudo_transcript_0	0.265534	-3.64885	2	2	pseudo_transcript_0	0.27353	-6.0758	3.33333	3.33333	pseudo_transcript_0pseudo_transcript_0pseudo_transcript_0	0.324374	4.31314	4	4	pseudo_transcript_0	0.922754	-0.231941	3	3	pseudo_transcript_0	0.91291	3.72877	4	4	pseudo_transcript_0	0.397851	-1.70047	2	2	pseudo_transcript_0	0.720013	2.60332	3.66667	3.66667	pseudo_transcript_0pseudo_transcript_0pseudo_transcript_0	0.642237	-1.77714	4	4	pseudo_transcript_0	0.563276	-2.28944	3	3	pseudo_transcript_0	0.0874735	-9.01134	4	4	pseudo_transcript_0	0.145532	-4.95039	2	2	pseudo_transcript_0	0.430995	-4.35931	3.66667	3.66667	pseudo_transcript_0pseudo_transcript_0pseudo_transcript_0
pseudo_4677	0.288214	-3.25678	5	5	pseudo_transcript_0	0.669076	0.296185	4	4	pseudo_transcript_0	0.444371	-3.16232	4	4	pseudo_transcript_0	0.12128	-4.32796	3	3	pseudo_transcript_0	0.46722	-2.04097	4.33333	4.33333	pseudo_transcript_0pseudo_transcript_0pseudo_transcript_0	0.590428	1.69186	5	5	pseudo_transcript_0	0.589069	2.66748	4	4	pseudo_transcript_0	0.717114	2.99357	2	2	pseudo_transcript_0	0.301805	4.52033	1	1	pseudo_transcript_0	0.632204	2.45097	3.66667	3.66667	pseudo_transcript_0pseudo_transcript_0pseudo_transcript_0	0.482145	-0.338433	5	5	pseudo_transcript_0	0.676473	1.51869	4	4	pseudo_transcript_0	0.468706	2.9271	4	4	pseudo_transcript_0	0.819433	-0.239146	3	3	pseudo_transcript_0	0.542441	1.36912	4.33333	4.33333	pseudo_transcript_0pseudo_transcript_0pseudo_transcript_0
pseudo_4678	0.334181	-3.49396	5	5	pseudo_transcript_0	0.387034	5.21313	4	4	pseudo_transcript_0	0.0669698	-11.9084	3	3	pseudo_transcript_0	0.184015	-3.64538	3	3	pseudo_transcript_0	0.262728	-3.39641	4	4	pseudo_transcript_0pseudo_transcript_0pseudo_transcript_0	0.681396	3.47609	5	5	pseudo_transcript_0	0.867138	-1.3938	5	5	pseudo_transcript_0	0.580231	9.63078	4	4	pseudo_transcript_0	0.269961	4.10425	4	4	pseudo_transcript_0	0.709588	3.90436	4.66667	4.66667	pseudo_transcript_0pseudo_transcript_0pseudo_transcript_0	0.630626	0.0183157	4	4	pseudo_transcript_0	0.315365	1.95212	5	5	pseudo_transcript_0	0.34374	-4.95287	4	4	pseudo_transcript_0	0.699597	0.705405	3	3	pseudo_transcript_0	0.42991	-0.994145	4.33333	4.33333	pseudo_transcript_0pseudo_transcript_0pseudo_transcript_0
pseudo_4679	0.904704	0.0543622	2	2	pseudo_transcript_0	0.116595	8.3484	4	4	pseudo_transcript_0	0.813633	-3.54616	4	4	pseudo_transcript_0	0.174068	3.32716	2	2	pseudo_transcript_0	0.611644	1.61887	3.33333	3.33333	pseudo_transcript_0pseudo_transcript_0pseudo_transcript_0	0.152984	-6.32929	3	3	pseudo_transcript_0	0.234058	-3.38606	5	5	pseudo_transcript_0	0.0333746	-1.02369	5	5	pseudo_transcript_0	0.22299	-2.91253	3	3	pseudo_transcript_0	0.140139	-3.57968	4.33333	4.33333	pseudo_transcript_0pseudo_transcript_0pseudo_transcript_0	0.127957	-3.62453	4	4	pseudo_transcript_0	0.955131	0.0412193	5	5	pseudo_transcript_0	0.0911487	-6.6004	5	5	pseudo_transcript_0	0.217725	-1.86518	4	4	pseudo_transcript_0	0.391412	-3.39457	4.66667	4.66667	pseudo_transcript_0pseudo_transcript_0pseudo_transcript_0
pseudo_468	0.273466	6.6393	3	3	pseudo_transcript_0	0.599977	2.66672	4	4	pseudo_transcript_0	0.210761	-1.95891	4	4	pseudo_transcript_0	0.325823	1.68176	3	3	pseudo_transcript_0	0.361401	2.44904	3.66667	3.66667	pseudo_transcript_0pseudo_transcript_0pseudo_transcript_0	0.0615694	-8.32084	4	4	pseudo_transcript_0	0.256443	-4.36667	4	4	pseudo_transcript_0	0.346689	1.6869	5	5	pseudo_transcript_0	0.281563	-1.99814	3	3	pseudo_transcript_0	0.221567	-3.66687	4.33333	4.33333	pseudo_transcript_0pseudo_transcript_0pseudo_transcript_0	0.195028	-5.72481	5	5	pseudo_transcript_0	0.713482	1.14117	4	4	pseudo_transcript_0	0.581326	-3.04467	4	4	pseudo_transcript_0	0.218909	-2.55205	3	3	pseudo_transcript_0	0.496612	-2.54277	4.33333	4.33333	pseudo_transcript_0pseudo_transcript_0pseudo_transcript_0
pseudo_4680	0.608043	2.98589	5	5	pseudo_transcript_0	0.570135	3.06837	4	4	pseudo_transcript_0	0.488803	-8.27924	1	1	pseudo_transcript_0	0.78928	0.0106994	1	1	pseudo_transcript_0	0.55566	-0.74166	3.33333	3.33333	pseudo_transcript_0pseudo_transcript_0pseudo_transcript_0	0.513826	-3.21093	5	5	pseudo_transcript_0	0.373223	3.64224	3	3	pseudo_transcript_0	0.908686	2.88612	3	3	pseudo_transcript_0	0.740413	1.88814	2	2	pseudo_transcript_0	0.598579	1.10581	3.66667	3.66667	pseudo_transcript_0pseudo_transcript_0pseudo_transcript_0	0.827248	0.894567	5	5	pseudo_transcript_0	0.114966	6.57875	4	4	pseudo_transcript_0	0.56011	-2.7446	3	3	pseudo_transcript_0	0.987538	-0.0493814	2	2	pseudo_transcript_0	0.500775	1.57624	4	4	pseudo_transcript_0pseudo_transcript_0pseudo_transcript_0
pseudo_4681	0.611336	0.618867	4	4	pseudo_transcript_0	0.442472	-1.71335	3	3	pseudo_transcript_0	0.696259	-6.86694	4	4	pseudo_transcript_0	0.175527	-3.7325	3	3	pseudo_transcript_0	0.583356	-2.65381	3.66667	3.66667	pseudo_transcript_0pseudo_transcript_0pseudo_transcript_0	0.685676	1.01288	4	4	pseudo_transcript_0	0.50228	-0.667069	4	4	pseudo_transcript_0	0.985766	5.74767	4	4	pseudo_transcript_0	0.515278	2.03116	4	4	pseudo_transcript_0	0.724574	2.03116	4	4	pseudo_transcript_0pseudo_transcript_0pseudo_transcript_0	0.914657	1.90121	4	4	pseudo_transcript_0	0.977092	-1.0178	4	4	pseudo_transcript_0	0.614927	-0.947178	4	4	pseudo_transcript_0	0.807454	-0.105093	4	4	pseudo_transcript_0	0.835559	-0.0212544	4	4	pseudo_transcript_0pseudo_transcript_0pseudo_transcript_0
pseudo_4682	0.290796	-3.69206	4	4	pseudo_transcript_0	0.314272	7.47492	2	2	pseudo_transcript_0	0.481415	-9.41253	3	3	pseudo_transcript_0	0.355188	-3.04988	2	2	pseudo_transcript_0	0.362161	-1.87656	3	3	pseudo_transcript_0pseudo_transcript_0pseudo_transcript_0	0.13589	9.3863	4	4	pseudo_transcript_0	0.215083	-6.91174	2	2	pseudo_transcript_0	0.241186	-1.60921	4	4	pseudo_transcript_0	0.46525	-1.51678	1	1	pseudo_transcript_0	0.197386	0.288449	3.33333	3.33333	pseudo_transcript_0pseudo_transcript_0pseudo_transcript_0	0.509828	4.82216	3	3	pseudo_transcript_0	0.949919	-0.0752236	3	3	pseudo_transcript_0	0.0215722	-10.684	4	4	pseudo_transcript_0	0.578745	-1.3371	2	2	pseudo_transcript_0	0.493773	-1.97902	3.33333	3.33333	pseudo_transcript_0pseudo_transcript_0pseudo_transcript_0
pseudo_4683	0.679716	-1.3308	4	4	pseudo_transcript_0	0.936732	2.18391	4	4	pseudo_transcript_0	0.337196	-7.20473	3	3	pseudo_transcript_0	0.353755	-3.7112	3	3	pseudo_transcript_0	0.651215	-2.11721	3.66667	3.66667	pseudo_transcript_0pseudo_transcript_0pseudo_transcript_0	0.391304	3.81941	4	4	pseudo_transcript_0	0.915703	0.0368785	3	3	pseudo_transcript_0	0.828707	7.87902	5	5	pseudo_transcript_0	0.128777	6.60703	2	2	pseudo_transcript_0	0.711905	3.91177	4	4	pseudo_transcript_0pseudo_transcript_0pseudo_transcript_0	0.355733	3.54179	3	3	pseudo_transcript_0	0.98099	3.24268	4	4	pseudo_transcript_0	0.303668	-4.24449	4	4	pseudo_transcript_0	0.856886	-0.209243	2	2	pseudo_transcript_0	0.546797	0.846659	3.66667	3.66667	pseudo_transcript_0pseudo_transcript_0pseudo_transcript_0
pseudo_4684	0.768902	-0.262032	3	3	pseudo_transcript_0	0.285277	8.27227	4	4	pseudo_transcript_0	0.281128	-14.9143	1	1	pseudo_transcript_0	0.639113	-2.67093	1	1	pseudo_transcript_0	0.445102	-2.30136	2.66667	2.66667	pseudo_transcript_0pseudo_transcript_0pseudo_transcript_0	0.404813	-3.73905	4	4	pseudo_transcript_0	0.224497	-5.33443	3	3	pseudo_transcript_0	0.749348	1.00264	2	2	pseudo_transcript_0	0	0	0	0	pseudo_transcript_0	0.459553	-2.69028	3	3	pseudo_transcript_0pseudo_transcript_0pseudo_transcript_0	0.227045	-4.36247	4	4	pseudo_transcript_0	0.60494	3.88654	5	5	pseudo_transcript_0	0.149764	-9.05851	2	2	pseudo_transcript_0	0.401347	-1.70274	2	2	pseudo_transcript_0	0.32725	-3.17815	3.66667	3.66667	pseudo_transcript_0pseudo_transcript_0pseudo_transcript_0
pseudo_4685	0.983887	1.41876	3	3	pseudo_transcript_0	0.162561	9.54447	1	1	pseudo_transcript_0	0.520397	-9.21983	3	3	pseudo_transcript_0	0.109947	6.59225	1	1	pseudo_transcript_0	0.555615	0.581134	2.33333	2.33333	pseudo_transcript_0pseudo_transcript_0pseudo_transcript_0	0.784135	-2.29623	3	3	pseudo_transcript_0	0	0	0	0	pseudo_transcript_0	0.286381	9.76135	2	2	pseudo_transcript_0	0	0	0	0	pseudo_transcript_0	0.356839	2.48837	1.66667	1.66667	pseudo_transcript_0pseudo_transcript_0pseudo_transcript_0	0.71811	-0.625949	3	3	pseudo_transcript_0	0.138202	10.0787	1	1	pseudo_transcript_0	0.677552	0.897328	2	2	pseudo_transcript_0	0.13757	5.88586	1	1	pseudo_transcript_0	0.511288	3.45004	2	2	pseudo_transcript_0pseudo_transcript_0pseudo_transcript_0
pseudo_4686	0.196406	-4.12983	3	3	pseudo_transcript_0	0.255184	-5.28638	2	2	pseudo_transcript_0	0.946109	-3.68199	2	2	pseudo_transcript_0	0.189853	-5.95811	1	1	pseudo_transcript_0	0.4659	-4.36607	2.33333	2.33333	pseudo_transcript_0pseudo_transcript_0pseudo_transcript_0	0.901846	-1.67379	5	5	pseudo_transcript_0	0.381497	4.71993	2	2	pseudo_transcript_0	0.664518	6.20384	2	2	pseudo_transcript_0	0.256351	4.88589	1	1	pseudo_transcript_0	0.649287	3.08333	3	3	pseudo_transcript_0pseudo_transcript_0pseudo_transcript_0	0.140227	-4.2428	5	5	pseudo_transcript_0	0.736614	-0.688806	2	2	pseudo_transcript_0	0.667253	2.12076	3	3	pseudo_transcript_0	0.698268	-0.73345	2	2	pseudo_transcript_0	0.514698	-0.936949	3.33333	3.33333	pseudo_transcript_0pseudo_transcript_0pseudo_transcript_0
pseudo_4687	0.67244	-0.913502	3	3	pseudo_transcript_0	0.591982	3.09249	4	4	pseudo_transcript_0	0.963677	0.499117	1	1	pseudo_transcript_0	0.12284	5.88872	1	1	pseudo_transcript_0	0.742699	0.892703	2.66667	2.66667	pseudo_transcript_0pseudo_transcript_0pseudo_transcript_0	0.869295	-3.10599	4	4	pseudo_transcript_0	0.914529	-1.69153	3	3	pseudo_transcript_0	0	0	0	0	pseudo_transcript_0	0	0	0	0	pseudo_transcript_0	0.594608	-1.59917	2.33333	2.33333	pseudo_transcript_0pseudo_transcript_0pseudo_transcript_0	0.706516	-0.679824	3	3	pseudo_transcript_0	0.47737	1.77304	4	4	pseudo_transcript_0	0.199492	9.50374	1	1	pseudo_transcript_0	0.264771	3.61043	1	1	pseudo_transcript_0	0.461126	3.53232	2.66667	2.66667	pseudo_transcript_0pseudo_transcript_0pseudo_transcript_0
pseudo_4688	0.556786	-1.28969	3	3	pseudo_transcript_0	0.997096	2.8122	5	5	pseudo_transcript_0	0.583663	-1.02547	4	4	pseudo_transcript_0	0.322807	1.13628	2	2	pseudo_transcript_0	0.712515	0.165678	4	4	pseudo_transcript_0pseudo_transcript_0pseudo_transcript_0	0.229109	4.65432	3	3	pseudo_transcript_0	0.0344528	8.18258	3	3	pseudo_transcript_0	0.362724	7.51263	2	2	pseudo_transcript_0	0	0	0	0	pseudo_transcript_0	0.208762	6.78318	2.66667	2.66667	pseudo_transcript_0pseudo_transcript_0pseudo_transcript_0	0.478721	4.14595	3	3	pseudo_transcript_0	0.0796319	7.67993	4	4	pseudo_transcript_0	0.0360776	9.74934	4	4	pseudo_transcript_0	0.0508795	5.96352	2	2	pseudo_transcript_0	0.198144	7.19174	3.66667	3.66667	pseudo_transcript_0pseudo_transcript_0pseudo_transcript_0
pseudo_4689	0.258635	7.33427	5	5	pseudo_transcript_0	0.130596	6.35906	3	3	pseudo_transcript_0	0.116606	2.17087	3	3	pseudo_transcript_0	0.214819	3.38186	1	1	pseudo_transcript_0	0.168612	5.28807	3.66667	3.66667	pseudo_transcript_0pseudo_transcript_0pseudo_transcript_0	0.619291	-2.65017	3	3	pseudo_transcript_0	0.0813428	-8.58965	4	4	pseudo_transcript_0	0	0	0	0	pseudo_transcript_0	0	0	0	0	pseudo_transcript_0	0.233545	-3.7466	2.33333	2.33333	pseudo_transcript_0pseudo_transcript_0pseudo_transcript_0	0.456879	5.46193	5	5	pseudo_transcript_0	0.386587	-3.53395	5	5	pseudo_transcript_0	0.0491911	8.61366	3	3	pseudo_transcript_0	0.239542	2.57878	3	3	pseudo_transcript_0	0.297552	3.51388	4.33333	4.33333	pseudo_transcript_0pseudo_transcript_0pseudo_transcript_0
pseudo_469	0.816165	4.24927	5	5	pseudo_transcript_0	0.39002	5.36602	4	4	pseudo_transcript_0	0.864576	-6.20514	4	4	pseudo_transcript_0	0.229912	1.12837	3	3	pseudo_transcript_0	0.690253	1.13672	4.33333	4.33333	pseudo_transcript_0pseudo_transcript_0pseudo_transcript_0	0.529233	2.40735	4	4	pseudo_transcript_0	0.646834	2.84997	4	4	pseudo_transcript_0	0.413811	6.92102	3	3	pseudo_transcript_0	0.308077	3.02768	2	2	pseudo_transcript_0	0.529959	4.05945	3.66667	3.66667	pseudo_transcript_0pseudo_transcript_0pseudo_transcript_0	0.395129	8.58761	5	5	pseudo_transcript_0	0.125004	6.72837	4	4	pseudo_transcript_0	0.399121	2.83363	4	4	pseudo_transcript_0	0.0167193	5.2238	3	3	pseudo_transcript_0	0.306418	6.04987	4.33333	4.33333	pseudo_transcript_0pseudo_transcript_0pseudo_transcript_0
pseudo_4690	0.164962	7.53973	4	4	pseudo_transcript_0	0.404044	-2.77107	2	2	pseudo_transcript_0	0.618475	-7.35552	4	4	pseudo_transcript_0	0	0	0	0	pseudo_transcript_0	0.395827	-0.862285	3.33333	3.33333	pseudo_transcript_0pseudo_transcript_0pseudo_transcript_0	0.608061	-3.56705	2	2	pseudo_transcript_0	0.608379	1.46659	2	2	pseudo_transcript_0	0.623398	5.86309	3	3	pseudo_transcript_0	0	0	0	0	pseudo_transcript_0	0.613279	1.25421	2.33333	2.33333	pseudo_transcript_0pseudo_transcript_0pseudo_transcript_0	0.34273	5.13392	4	4	pseudo_transcript_0	0.933161	0.364978	2	2	pseudo_transcript_0	0.764778	2.32464	3	3	pseudo_transcript_0	0.947132	0.285763	1	1	pseudo_transcript_0	0.680223	2.60785	3	3	pseudo_transcript_0pseudo_transcript_0pseudo_transcript_0
pseudo_4691	0.501119	4.91552	5	5	pseudo_transcript_0	0.737306	-0.736887	3	3	pseudo_transcript_0	0.482203	-10.0828	5	5	pseudo_transcript_0	0.69903	-1.71802	3	3	pseudo_transcript_0	0.573542	-1.96804	4.33333	4.33333	pseudo_transcript_0pseudo_transcript_0pseudo_transcript_0	0.764842	-1.49925	5	5	pseudo_transcript_0	0.558216	-2.84048	3	3	pseudo_transcript_0	0.555003	10.2091	4	4	pseudo_transcript_0	0.390781	-1.07485	3	3	pseudo_transcript_0	0.62602	1.95645	4	4	pseudo_transcript_0pseudo_transcript_0pseudo_transcript_0	0.749293	3.9349	5	5	pseudo_transcript_0	0.332864	-3.33464	4	4	pseudo_transcript_0	0.494876	4.14524	5	5	pseudo_transcript_0	0.431107	-1.36724	4	4	pseudo_transcript_0	0.525678	1.58183	4.66667	4.66667	pseudo_transcript_0pseudo_transcript_0pseudo_transcript_0
pseudo_4692	0.803137	2.61523	4	4	pseudo_transcript_0	0.321882	-3.84127	3	3	pseudo_transcript_0	0.963681	-5.80159	3	3	pseudo_transcript_0	0.196512	-4.44869	2	2	pseudo_transcript_0	0.696234	-2.34254	3.33333	3.33333	pseudo_transcript_0pseudo_transcript_0pseudo_transcript_0	0.329958	-8.92728	5	5	pseudo_transcript_0	0.640403	1.46392	4	4	pseudo_transcript_0	0.509345	6.53657	2	2	pseudo_transcript_0	0.675796	1.53259	2	2	pseudo_transcript_0	0.493235	-0.308929	3.66667	3.66667	pseudo_transcript_0pseudo_transcript_0pseudo_transcript_0	0.504693	-3.01013	4	4	pseudo_transcript_0	0.648115	-1.71594	4	4	pseudo_transcript_0	0.675291	0.946993	3	3	pseudo_transcript_0	0.420628	-1.39292	3	3	pseudo_transcript_0	0.609366	-1.25969	3.66667	3.66667	pseudo_transcript_0pseudo_transcript_0pseudo_transcript_0
pseudo_4693	0.758965	0.767909	3	3	pseudo_transcript_0	0.654809	2.45621	4	4	pseudo_transcript_0	0.0645079	3.38243	2	2	pseudo_transcript_0	0	0	0	0	pseudo_transcript_0	0.492761	2.20218	3	3	pseudo_transcript_0pseudo_transcript_0pseudo_transcript_0	0.837766	-0.519193	3	3	pseudo_transcript_0	0.717318	-3.94375	4	4	pseudo_transcript_0	0.668112	-2.65798	1	1	pseudo_transcript_0	0	0	0	0	pseudo_transcript_0	0.741065	-2.37364	2.66667	2.66667	pseudo_transcript_0pseudo_transcript_0pseudo_transcript_0	0.892256	0.832304	3	3	pseudo_transcript_0	0.916469	-1.7586	5	5	pseudo_transcript_0	0.617629	2.45914	3	3	pseudo_transcript_0	0.608218	-1.10228	2	2	pseudo_transcript_0	0.808785	0.510947	3.66667	3.66667	pseudo_transcript_0pseudo_transcript_0pseudo_transcript_0
pseudo_4694	0.500798	4.99781	5	5	pseudo_transcript_0	0.865044	-0.303807	2	2	pseudo_transcript_0	0.687738	-3.4284	3	3	pseudo_transcript_0	0.846036	-2.46977	2	2	pseudo_transcript_0	0.684527	0.421868	3.33333	3.33333	pseudo_transcript_0pseudo_transcript_0pseudo_transcript_0	0.450498	-5.74531	5	5	pseudo_transcript_0	0.0372883	-9.45759	5	5	pseudo_transcript_0	0.526217	7.43029	1	1	pseudo_transcript_0	0.39354	3.47161	1	1	pseudo_transcript_0	0.338001	-2.59087	3.66667	3.66667	pseudo_transcript_0pseudo_transcript_0pseudo_transcript_0	0.876806	-0.160218	5	5	pseudo_transcript_0	0.0214618	-8.72576	5	5	pseudo_transcript_0	0.454441	3.27007	3	3	pseudo_transcript_0	0.542959	-1.16478	3	3	pseudo_transcript_0	0.450903	-1.87197	4.33333	4.33333	pseudo_transcript_0pseudo_transcript_0pseudo_transcript_0
pseudo_4695	0.453322	6.00163	5	5	pseudo_transcript_0	0.599034	-1.78948	4	4	pseudo_transcript_0	0.260604	-12.9667	5	5	pseudo_transcript_0	0.978926	-1.3084	4	4	pseudo_transcript_0	0.437653	-2.9182	4.66667	4.66667	pseudo_transcript_0pseudo_transcript_0pseudo_transcript_0	0.421195	-2.53675	5	5	pseudo_transcript_0	0.463911	2.61727	4	4	pseudo_transcript_0	0.174306	15.4413	5	5	pseudo_transcript_0	0.631687	0.846002	4	4	pseudo_transcript_0	0.353137	5.17393	4.66667	4.66667	pseudo_transcript_0pseudo_transcript_0pseudo_transcript_0	0.90615	3.32133	5	5	pseudo_transcript_0	0.803625	0.358771	4	4	pseudo_transcript_0	0.654269	2.91811	4	4	pseudo_transcript_0	0.829276	0.688335	4	4	pseudo_transcript_0	0.788015	2.1994	4.33333	4.33333	pseudo_transcript_0pseudo_transcript_0pseudo_transcript_0
pseudo_4696	0.170875	7.08255	4	4	pseudo_transcript_0	0.203958	-5.71045	2	2	pseudo_transcript_0	0.504612	-3.24232	3	3	pseudo_transcript_0	0.332977	2.25785	1	1	pseudo_transcript_0	0.293148	-0.623407	3	3	pseudo_transcript_0pseudo_transcript_0pseudo_transcript_0	0.867408	-1.7291	2	2	pseudo_transcript_0	0.997444	-1.8921	4	4	pseudo_transcript_0	0.693163	6.18597	1	1	pseudo_transcript_0	0	0	0	0	pseudo_transcript_0	0.852671	0.854925	2.33333	2.33333	pseudo_transcript_0pseudo_transcript_0pseudo_transcript_0	0.254707	8.21036	4	4	pseudo_transcript_0	0.105314	-6.02242	3	3	pseudo_transcript_0	0.339119	3.43162	3	3	pseudo_transcript_0	0.315409	3.07485	2	2	pseudo_transcript_0	0.233047	1.87319	3.33333	3.33333	pseudo_transcript_0pseudo_transcript_0pseudo_transcript_0
pseudo_4697	0.317868	-3.10825	4	4	pseudo_transcript_0	0.986976	0.601425	2	2	pseudo_transcript_0	0.965537	-6.24308	4	4	pseudo_transcript_0	0.149269	-6.55871	1	1	pseudo_transcript_0	0.756794	-2.91664	3.33333	3.33333	pseudo_transcript_0pseudo_transcript_0pseudo_transcript_0	0.431259	5.17948	5	5	pseudo_transcript_0	0.818058	-1.59911	4	4	pseudo_transcript_0	0.762856	5.83581	4	4	pseudo_transcript_0	0.708621	0.542765	3	3	pseudo_transcript_0	0.670724	3.13873	4.33333	4.33333	pseudo_transcript_0pseudo_transcript_0pseudo_transcript_0	0.923119	-0.47432	4	4	pseudo_transcript_0	0.371742	-2.78803	4	4	pseudo_transcript_0	0.810238	3.05516	5	5	pseudo_transcript_0	0.361802	-1.67275	3	3	pseudo_transcript_0	0.7017	-0.0690647	4.33333	4.33333	pseudo_transcript_0pseudo_transcript_0pseudo_transcript_0
pseudo_4698	0.578415	4.20417	3	3	pseudo_transcript_0	0.677578	3.50197	2	2	pseudo_transcript_0	0.0048854	4.30517	4	4	pseudo_transcript_0	0	0	0	0	pseudo_transcript_0	0.420293	4.00377	3	3	pseudo_transcript_0pseudo_transcript_0pseudo_transcript_0	0.792672	-2.4292	2	2	pseudo_transcript_0	0.177587	-7.81002	4	4	pseudo_transcript_0	0.0462887	-5.32508	2	2	pseudo_transcript_0	0	0	0	0	pseudo_transcript_0	0.338849	-5.1881	2.66667	2.66667	pseudo_transcript_0pseudo_transcript_0pseudo_transcript_0	0.329696	3.63553	3	3	pseudo_transcript_0	0.377662	-2.51473	5	5	pseudo_transcript_0	0.336837	5.56212	4	4	pseudo_transcript_0	0.960362	0.212146	2	2	pseudo_transcript_0	0.348065	2.22764	4	4	pseudo_transcript_0pseudo_transcript_0pseudo_transcript_0
pseudo_4699	0.978171	1.03024	3	3	pseudo_transcript_0	0.408348	4.5933	3	3	pseudo_transcript_0	0.187256	0.560031	3	3	pseudo_transcript_0	0.227801	1.89178	2	2	pseudo_transcript_0	0.524592	2.06119	3	3	pseudo_transcript_0pseudo_transcript_0pseudo_transcript_0	0.657226	-2.31049	3	3	pseudo_transcript_0	0.549295	-3.70901	3	3	pseudo_transcript_0	0.550059	-0.470826	3	3	pseudo_transcript_0	0.0925924	-3.67569	2	2	pseudo_transcript_0	0.585527	-2.16344	3	3	pseudo_transcript_0pseudo_transcript_0pseudo_transcript_0	0.405794	-1.39491	2	2	pseudo_transcript_0	0.824488	0.0164466	4	4	pseudo_transcript_0	0.68205	0.669698	4	4	pseudo_transcript_0	0.263765	-2.33312	2	2	pseudo_transcript_0	0.637444	-0.236256	3.33333	3.33333	pseudo_transcript_0pseudo_transcript_0pseudo_transcript_0
pseudo_47	0.527134	5.8001	5	5	pseudo_transcript_0	0.414408	5.15899	4	4	pseudo_transcript_0	0.800895	-4.44143	3	3	pseudo_transcript_0	0.468421	0.607307	2	2	pseudo_transcript_0	0.580812	2.17255	4	4	pseudo_transcript_0pseudo_transcript_0pseudo_transcript_0	0.808787	0.691848	4	4	pseudo_transcript_0	0.879392	0.936043	3	3	pseudo_transcript_0	0.21655	-1.89688	5	5	pseudo_transcript_0	0.397851	2.79166	2	2	pseudo_transcript_0	0.63491	-0.0896616	4	4	pseudo_transcript_0pseudo_transcript_0pseudo_transcript_0	0.418392	6.99988	5	5	pseudo_transcript_0	0.182499	6.01587	4	4	pseudo_transcript_0	0.0539733	-10.905	5	5	pseudo_transcript_0	0.922501	0.780616	4	4	pseudo_transcript_0	0.218288	0.703574	4.66667	4.66667	pseudo_transcript_0pseudo_transcript_0pseudo_transcript_0
pseudo_470	0.0305012	-7.33928	3	3	pseudo_transcript_0	0.349408	-3.55445	3	3	pseudo_transcript_0	0.447035	-7.61586	5	5	pseudo_transcript_0	0.198512	-5.90256	1	1	pseudo_transcript_0	0.275648	-6.16986	3.66667	3.66667	pseudo_transcript_0pseudo_transcript_0pseudo_transcript_0	0.592787	1.28446	4	4	pseudo_transcript_0	0.646834	0.801225	4	4	pseudo_transcript_0	0.213983	9.24561	5	5	pseudo_transcript_0	0.851196	1.15534	3	3	pseudo_transcript_0	0.484535	3.7771	4.33333	4.33333	pseudo_transcript_0pseudo_transcript_0pseudo_transcript_0	0.0973556	-5.86657	3	3	pseudo_transcript_0	0.606529	-2.48297	4	4	pseudo_transcript_0	0.383481	4.31476	5	5	pseudo_transcript_0	0.145882	-2.67836	3	3	pseudo_transcript_0	0.362455	-1.34493	4	4	pseudo_transcript_0pseudo_transcript_0pseudo_transcript_0
pseudo_4700	0.0459332	-7.30302	4	4	pseudo_transcript_0	0.984368	1.66065	3	3	pseudo_transcript_0	0.0262278	-15.6511	5	5	pseudo_transcript_0	0.105374	-4.95711	2	2	pseudo_transcript_0	0.352176	-7.09782	4	4	pseudo_transcript_0pseudo_transcript_0pseudo_transcript_0	0.0489295	10.0343	4	4	pseudo_transcript_0	0.196638	-7.85122	4	4	pseudo_transcript_0	0.00407459	16.6801	5	5	pseudo_transcript_0	0.0355595	5.31146	3	3	pseudo_transcript_0	0.0832139	6.28774	4.33333	4.33333	pseudo_transcript_0pseudo_transcript_0pseudo_transcript_0	0.828394	3.28284	2	2	pseudo_transcript_0	0.33195	-4.52105	4	4	pseudo_transcript_0	0.343936	4.88155	2	2	pseudo_transcript_0	0.348058	3.06877	1	1	pseudo_transcript_0	0.501427	1.21445	2.66667	2.66667	pseudo_transcript_0pseudo_transcript_0pseudo_transcript_0
pseudo_4701	0.0390942	8.49371	3	3	pseudo_transcript_0	0.224608	-4.2779	5	5	pseudo_transcript_0	0.590897	-1.99773	2	2	pseudo_transcript_0	0.330466	2.27404	1	1	pseudo_transcript_1	0.284866	0.739361	3.33333	3.33333	pseudo_transcript_0pseudo_transcript_0pseudo_transcript_0	0.00415979	-10.3287	4	4	pseudo_transcript_0	0.0161777	11.3115	4	4	pseudo_transcript_0	0.599547	6.83001	1	1	pseudo_transcript_0	0.405004	-1.95362	1	1	pseudo_transcript_1	0.206628	2.60428	3	3	pseudo_transcript_0pseudo_transcript_0pseudo_transcript_0	0.421283	-3.52677	5	5	pseudo_transcript_0	0.193383	5.71539	3	3	pseudo_transcript_0	0.317097	5.00143	2	2	pseudo_transcript_0	0.468073	1.74644	2	2	pseudo_transcript_0	0.310587	2.39668	3.33333	3.33333	pseudo_transcript_0pseudo_transcript_0pseudo_transcript_0
pseudo_4702	0.0547324	7.95214	4	4	pseudo_transcript_0	0.693104	-1.05005	2	2	pseudo_transcript_0	0.10526	2.75136	4	4	pseudo_transcript_0	0.0922838	3.20369	2	2	pseudo_transcript_0	0.284366	3.21782	3.33333	3.33333	pseudo_transcript_0pseudo_transcript_0pseudo_transcript_0	0.139814	-9.96687	1	1	pseudo_transcript_0	0.0390975	10.5634	2	2	pseudo_transcript_0	0.333172	-2.82263	3	3	pseudo_transcript_0	0.839593	-0.0400238	1	1	pseudo_transcript_0	0.170695	-0.74204	2	2	pseudo_transcript_0pseudo_transcript_0pseudo_transcript_0	0.131078	9.62503	4	4	pseudo_transcript_0	0.0629117	9.39031	2	2	pseudo_transcript_0	0.715525	1.56438	5	5	pseudo_transcript_0	0.0780329	5.55238	2	2	pseudo_transcript_0	0.303172	6.85991	3.66667	3.66667	pseudo_transcript_0pseudo_transcript_0pseudo_transcript_0
pseudo_4703	0.814575	2.68094	3	3	pseudo_transcript_0	0.557305	4.45168	4	4	pseudo_transcript_0	0.765781	-6.27286	4	4	pseudo_transcript_0	0.318091	2.39163	1	1	pseudo_transcript_0	0.712554	0.286584	3.66667	3.66667	pseudo_transcript_0pseudo_transcript_0pseudo_transcript_0	0.987176	-0.901361	3	3	pseudo_transcript_0	0.83653	-3.81316	4	4	pseudo_transcript_0	0.727635	7.81682	4	4	pseudo_transcript_0	0.815339	1.2424	2	2	pseudo_transcript_0	0.850447	1.0341	3.66667	3.66667	pseudo_transcript_0pseudo_transcript_0pseudo_transcript_0	0.925793	2.77582	4	4	pseudo_transcript_0	0.494716	2.002	5	5	pseudo_transcript_0	0.739675	2.26723	3	3	pseudo_transcript_0	0.473314	1.62147	2	2	pseudo_transcript_0	0.720061	2.34835	4	4	pseudo_transcript_0pseudo_transcript_0pseudo_transcript_0
pseudo_4704	0.482063	6.64526	5	5	pseudo_transcript_0	0.12532	9.40709	5	5	pseudo_transcript_0	0.325859	0.153651	3	3	pseudo_transcript_0	0.0483993	2.89971	3	3	pseudo_transcript_0	0.311081	5.402	4.33333	4.33333	pseudo_transcript_0pseudo_transcript_0pseudo_transcript_0	0.881674	-0.170454	3	3	pseudo_transcript_0	0.665334	4.09173	5	5	pseudo_transcript_0	0.565819	0.374634	2	2	pseudo_transcript_0	0.201058	-4.17206	1	1	pseudo_transcript_0	0.704276	1.43197	3.33333	3.33333	pseudo_transcript_0pseudo_transcript_0pseudo_transcript_0	0.386267	8.88455	5	5	pseudo_transcript_0	0.176376	6.81897	5	5	pseudo_transcript_0	0.440319	3.17828	3	3	pseudo_transcript_0	0.0904676	4.75653	3	3	pseudo_transcript_0	0.334321	6.29393	4.33333	4.33333	pseudo_transcript_0pseudo_transcript_0pseudo_transcript_0
pseudo_4705	0.621259	-0.901324	4	4	pseudo_transcript_0	0.981056	1.31415	4	4	pseudo_transcript_0	0.655384	1.81751	1	1	pseudo_transcript_0	0.298932	2.53279	1	1	pseudo_transcript_0	0.752566	0.743447	3	3	pseudo_transcript_0pseudo_transcript_0pseudo_transcript_0	0.712551	0.974461	4	4	pseudo_transcript_0	0.562204	1.41907	3	3	pseudo_transcript_0	0.168722	-5.1864	1	1	pseudo_transcript_0	0.497147	-1.30577	1	1	pseudo_transcript_0	0.481159	-0.930959	2.66667	2.66667	pseudo_transcript_0pseudo_transcript_0pseudo_transcript_0	0.734647	-0.212847	3	3	pseudo_transcript_0	0.396096	2.25928	4	4	pseudo_transcript_0	0.963834	-0.664738	2	2	pseudo_transcript_0	0.881475	0.84316	2	2	pseudo_transcript_0	0.698192	0.460564	3	3	pseudo_transcript_0pseudo_transcript_0pseudo_transcript_0
pseudo_4706	0.851023	2.11921	4	4	pseudo_transcript_0	0.295122	-9.74298	5	5	pseudo_transcript_0	0.361211	2.10181	2	2	pseudo_transcript_0	0.577121	0.41436	2	2	pseudo_transcript_0	0.502452	-1.84065	3.66667	3.66667	pseudo_transcript_0pseudo_transcript_0pseudo_transcript_0	0.431259	-3.0322	5	5	pseudo_transcript_0	0.137961	4.32446	4	4	pseudo_transcript_0	0.154739	-4.24121	5	5	pseudo_transcript_0	0.925654	0.617442	4	4	pseudo_transcript_0	0.24132	-0.982982	4.66667	4.66667	pseudo_transcript_0pseudo_transcript_0pseudo_transcript_0	0.382429	-1.18565	5	5	pseudo_transcript_0	0.178788	5.83856	2	2	pseudo_transcript_0	0.200178	-8.54147	5	5	pseudo_transcript_0	0.983006	0.0719033	2	2	pseudo_transcript_0	0.253798	-1.29619	4	4	pseudo_transcript_0pseudo_transcript_0pseudo_transcript_0
pseudo_4707	0.0826634	-6.36269	4	4	pseudo_transcript_0	0.0979829	-7.26384	4	4	pseudo_transcript_0	0.85981	-6.39348	4	4	pseudo_transcript_0	0.122463	-6.04791	2	2	pseudo_transcript_0	0.346819	-6.67334	4	4	pseudo_transcript_0pseudo_transcript_0pseudo_transcript_0	0.852658	0.513295	4	4	pseudo_transcript_0	0.0834924	7.22398	4	4	pseudo_transcript_0	0.839519	3.67987	3	3	pseudo_transcript_0	0.393822	2.93629	2	2	pseudo_transcript_0	0.59189	3.80572	3.66667	3.66667	pseudo_transcript_0pseudo_transcript_0pseudo_transcript_0	0.117092	-5.7278	4	4	pseudo_transcript_0	0.981965	2.58785	4	4	pseudo_transcript_0	0.723732	2.62547	5	5	pseudo_transcript_0	0.612594	-0.731833	3	3	pseudo_transcript_0	0.607596	-0.171496	4.33333	4.33333	pseudo_transcript_0pseudo_transcript_0pseudo_transcript_0
pseudo_4708	0.739639	2.4319	5	5	pseudo_transcript_0	0.224467	5.55454	3	3	pseudo_transcript_0	0.259469	-8.48076	2	2	pseudo_transcript_0	0.29195	-4.65941	1	1	pseudo_transcript_0	0.407859	-0.16477	3.33333	3.33333	pseudo_transcript_0pseudo_transcript_0pseudo_transcript_0	0.716841	1.25199	3	3	pseudo_transcript_0	0.364556	-7.22152	4	4	pseudo_transcript_0	0.281447	7.96918	2	2	pseudo_transcript_0	0	0	0	0	pseudo_transcript_0	0.454282	0.666551	3	3	pseudo_transcript_0pseudo_transcript_0pseudo_transcript_0	0.295111	6.07892	4	4	pseudo_transcript_0	0.851219	-1.85303	4	4	pseudo_transcript_0	0.908722	-0.359762	1	1	pseudo_transcript_0	0	0	0	0	pseudo_transcript_0	0.685017	1.28871	3	3	pseudo_transcript_0pseudo_transcript_0pseudo_transcript_0
pseudo_4709	0.966613	1.75738	5	5	pseudo_transcript_0	0.678984	3.3554	2	2	pseudo_transcript_0	0.65745	-9.69358	4	4	pseudo_transcript_0	0.820496	-0.0977131	1	1	pseudo_transcript_0	0.767682	-1.52693	3.66667	3.66667	pseudo_transcript_0pseudo_transcript_0pseudo_transcript_0	0.657226	-2.36353	3	3	pseudo_transcript_0	0.110586	-8.3203	4	4	pseudo_transcript_0	0.267292	8.89221	3	3	pseudo_transcript_0	0.247863	-3.54143	1	1	pseudo_transcript_0	0.345035	-0.597207	3.33333	3.33333	pseudo_transcript_0pseudo_transcript_0pseudo_transcript_0	0.958789	2.58049	5	5	pseudo_transcript_0	0.102196	-7.4726	4	4	pseudo_transcript_0	0.318837	3.71909	3	3	pseudo_transcript_0	0.944528	-0.0300943	2	2	pseudo_transcript_0	0.45994	-0.391008	4	4	pseudo_transcript_0pseudo_transcript_0pseudo_transcript_0
pseudo_471	0.212193	-3.706	3	3	pseudo_transcript_0	0.31739	8.49194	1	1	pseudo_transcript_0	0	0	0	0	pseudo_transcript_0	0	0	0	0	pseudo_transcript_0	0.176528	1.59532	1.33333	1.33333	pseudo_transcript_0pseudo_transcript_0pseudo_transcript_0	0.405783	-4.40993	2	2	pseudo_transcript_1	0.0990206	-8.62544	2	2	pseudo_transcript_0	0.287994	-4.24445	1	1	pseudo_transcript_0	0.221642	-3.89024	1	1	pseudo_transcript_0	0.264266	-5.75994	1.66667	1.66667	pseudo_transcript_1pseudo_transcript_0pseudo_transcript_0	0.072209	-4.68503	3	3	pseudo_transcript_0	0.413399	-2.96921	3	3	pseudo_transcript_0	0.190649	6.02028	3	3	pseudo_transcript_1	0.113798	-6.63202	1	1	pseudo_transcript_0	0.225419	-0.544653	3	3	pseudo_transcript_0pseudo_transcript_0pseudo_transcript_1
pseudo_4710	0.435049	-3.28827	4	4	pseudo_transcript_0	0.35062	5.07029	3	3	pseudo_transcript_0	0.471654	-1.30349	3	3	pseudo_transcript_0	0.990051	-0.972467	2	2	pseudo_transcript_0	0.419108	0.15951	3.33333	3.33333	pseudo_transcript_0pseudo_transcript_0pseudo_transcript_0	0.680346	-0.73938	4	4	pseudo_transcript_0	0.252975	8.95192	1	1	pseudo_transcript_0	0.200066	-3.06078	3	3	pseudo_transcript_0	0.273927	4.74874	1	1	pseudo_transcript_0	0.377796	1.71725	2.66667	2.66667	pseudo_transcript_0pseudo_transcript_0pseudo_transcript_0	0.428545	-3.71104	4	4	pseudo_transcript_0	0.0796018	7.92788	3	3	pseudo_transcript_0	0.417668	-3.47607	4	4	pseudo_transcript_0	0.801552	0.741028	2	2	pseudo_transcript_0	0.308605	0.246926	3.66667	3.66667	pseudo_transcript_0pseudo_transcript_0pseudo_transcript_0
pseudo_4711	0.804981	1.94914	3	3	pseudo_transcript_0	0.575154	-2.08689	5	5	pseudo_transcript_0	0.555878	-8.34958	4	4	pseudo_transcript_0	0.13877	-4.61013	2	2	pseudo_transcript_0	0.645338	-2.82911	4	4	pseudo_transcript_0pseudo_transcript_0pseudo_transcript_0	0.0910844	-9.16523	4	4	pseudo_transcript_0	0.283127	5.69188	4	4	pseudo_transcript_0	0.325723	8.4368	4	4	pseudo_transcript_0	0.944652	0.77828	3	3	pseudo_transcript_0	0.233311	1.65449	4	4	pseudo_transcript_0pseudo_transcript_0pseudo_transcript_0	0.0365151	-6.56787	4	4	pseudo_transcript_0	0.519548	3.11778	5	5	pseudo_transcript_0	0.817785	0.730947	4	4	pseudo_transcript_0	0.330955	-2.17557	3	3	pseudo_transcript_0	0.457949	-0.906379	4.33333	4.33333	pseudo_transcript_0pseudo_transcript_0pseudo_transcript_0
pseudo_4712	0.0679941	-7.70989	5	5	pseudo_transcript_0	0.94487	3.31631	5	5	pseudo_transcript_0	0.842605	-7.13557	5	5	pseudo_transcript_0	0.252425	-5.08856	5	5	pseudo_transcript_0	0.61849	-3.84305	5	5	pseudo_transcript_0pseudo_transcript_0pseudo_transcript_0	0.0239579	10.4525	5	5	pseudo_transcript_0	0.131612	5.62331	3	3	pseudo_transcript_0	0.783936	5.5908	3	3	pseudo_transcript_0	0.14803	4.50145	2	2	pseudo_transcript_0	0.313169	7.22219	3.66667	3.66667	pseudo_transcript_0pseudo_transcript_0pseudo_transcript_0	0.453352	3.19923	3	3	pseudo_transcript_0	0.191686	4.4761	4	4	pseudo_transcript_0	0.520361	4.70931	4	4	pseudo_transcript_0	0.198759	3.28674	2	2	pseudo_transcript_0	0.388466	4.12821	3.66667	3.66667	pseudo_transcript_0pseudo_transcript_0pseudo_transcript_0
pseudo_4713	0.996816	2.31553	2	2	pseudo_transcript_0	0.462235	3.06965	5	5	pseudo_transcript_0	0.368959	-7.54377	3	3	pseudo_transcript_0	0.91567	-1.39971	1	1	pseudo_transcript_0	0.609337	-0.71953	3.33333	3.33333	pseudo_transcript_0pseudo_transcript_0pseudo_transcript_0	0.175948	-3.4879	4	4	pseudo_transcript_0	0.05328	7.63095	3	3	pseudo_transcript_0	0.791084	8.87482	5	5	pseudo_transcript_0	0.194263	-2.28631	2	2	pseudo_transcript_0	0.340104	4.33929	4	4	pseudo_transcript_0pseudo_transcript_0pseudo_transcript_0	0.172572	-3.93929	4	4	pseudo_transcript_0	0.0318522	10.3567	5	5	pseudo_transcript_0	0.443172	-3.73378	4	4	pseudo_transcript_0	0.816789	-1.31424	4	4	pseudo_transcript_0	0.215865	0.894546	4.33333	4.33333	pseudo_transcript_0pseudo_transcript_0pseudo_transcript_0
pseudo_4714	0.277481	-3.4801	3	3	pseudo_transcript_0	0.461553	7.59836	1	1	pseudo_transcript_0	0.430643	-2.99055	3	3	pseudo_transcript_0	0	0	0	0	pseudo_transcript_0	0.389892	0.375904	2.33333	2.33333	pseudo_transcript_0pseudo_transcript_0pseudo_transcript_0	0.485106	3.09571	3	3	pseudo_transcript_0	0.0402507	-8.70355	4	4	pseudo_transcript_0	0.695086	0.960122	2	2	pseudo_transcript_0	0.989779	0.381429	1	1	pseudo_transcript_0	0.406814	-1.54924	3	3	pseudo_transcript_0pseudo_transcript_0pseudo_transcript_0	0.893255	-0.0528603	2	2	pseudo_transcript_0	0.105893	-3.54791	5	5	pseudo_transcript_0	0.71015	0.619388	3	3	pseudo_transcript_0	0.412594	-2.23217	2	2	pseudo_transcript_0	0.569766	-0.993795	3.33333	3.33333	pseudo_transcript_0pseudo_transcript_0pseudo_transcript_0
pseudo_4715	0.787907	2.77133	4	4	pseudo_transcript_0	0.417129	-1.57441	4	4	pseudo_transcript_0	0.414435	-7.14684	3	3	pseudo_transcript_0	0.611654	0.177335	2	2	pseudo_transcript_0	0.539824	-1.98331	3.66667	3.66667	pseudo_transcript_0pseudo_transcript_0pseudo_transcript_0	0.523309	-2.52041	4	4	pseudo_transcript_0	0.211773	4.68371	3	3	pseudo_transcript_0	0.296107	10.2871	4	4	pseudo_transcript_0	0.912064	0.216865	2	2	pseudo_transcript_0	0.34373	4.15013	3.66667	3.66667	pseudo_transcript_0pseudo_transcript_0pseudo_transcript_0	0.639426	0.00692956	4	4	pseudo_transcript_0	0.355967	3.19711	3	3	pseudo_transcript_0	0.946011	0.0600142	3	3	pseudo_transcript_0	0.738607	1.29404	2	2	pseudo_transcript_0	0.647135	1.08802	3.33333	3.33333	pseudo_transcript_0pseudo_transcript_0pseudo_transcript_0
pseudo_4716	0.261623	6.26835	5	5	pseudo_transcript_0	0.859417	2.12212	3	3	pseudo_transcript_0	0.42047	-7.18354	3	3	pseudo_transcript_0	0.631789	-0.0860859	2	2	pseudo_transcript_0	0.513837	0.40231	3.66667	3.66667	pseudo_transcript_0pseudo_transcript_0pseudo_transcript_0	0.243486	-5.44765	3	3	pseudo_transcript_0	0.552504	-6.06357	4	4	pseudo_transcript_0	0.965693	2.94949	3	3	pseudo_transcript_0	0.702633	-0.533623	1	1	pseudo_transcript_0	0.587228	-2.85391	3.33333	3.33333	pseudo_transcript_0pseudo_transcript_0pseudo_transcript_0	0.722822	4.88808	5	5	pseudo_transcript_0	0.586194	-4.22413	4	4	pseudo_transcript_0	0.439936	-4.11058	4	4	pseudo_transcript_0	0.962108	0.100134	3	3	pseudo_transcript_0	0.582984	-1.14888	4.33333	4.33333	pseudo_transcript_0pseudo_transcript_0pseudo_transcript_0
pseudo_4717	0.688	1.45191	4	4	pseudo_transcript_0	0.506568	-3.0574	4	4	pseudo_transcript_1	0.570424	-4.70512	3	3	pseudo_transcript_0	0	0	0	0	pseudo_transcript_0	0.588331	-2.10354	3.66667	3.66667	pseudo_transcript_0pseudo_transcript_1pseudo_transcript_0	0.649171	4.5357	5	5	pseudo_transcript_1	0.018514	-10.368	2	2	pseudo_transcript_0	0.432484	8.94005	3	3	pseudo_transcript_1	0.265039	-3.35113	1	1	pseudo_transcript_0	0.366723	1.03591	3.33333	3.33333	pseudo_transcript_1pseudo_transcript_0pseudo_transcript_1	0.368377	6.15482	5	5	pseudo_transcript_1	0.123795	-7.48518	2	2	pseudo_transcript_0	0.168748	8.89495	4	4	pseudo_transcript_1	0.136508	-5.83563	1	1	pseudo_transcript_0	0.220307	2.52153	3.66667	3.66667	pseudo_transcript_1pseudo_transcript_0pseudo_transcript_1
pseudo_4718	0.0359612	8.82358	5	5	pseudo_transcript_0	0.791847	3.1032	4	4	pseudo_transcript_0	0.884427	-6.13583	3	3	pseudo_transcript_0	0.725629	-1.64669	2	2	pseudo_transcript_0	0.570745	1.93032	4	4	pseudo_transcript_0pseudo_transcript_0pseudo_transcript_0	0.0221711	-9.58113	4	4	pseudo_transcript_0	0.58336	2.5784	3	3	pseudo_transcript_0	0.444117	7.01124	2	2	pseudo_transcript_0	0.636556	-0.403618	2	2	pseudo_transcript_0	0.349883	0.00283683	3	3	pseudo_transcript_0pseudo_transcript_0pseudo_transcript_0	0.531249	1.46776	5	5	pseudo_transcript_0	0.407983	4.287	2	2	pseudo_transcript_0	0.720732	0.734417	3	3	pseudo_transcript_0	0.203404	-4.19636	1	1	pseudo_transcript_0	0.553321	2.16306	3.33333	3.33333	pseudo_transcript_0pseudo_transcript_0pseudo_transcript_0
pseudo_4719	0.101332	7.56212	4	4	pseudo_transcript_1	0.364368	-3.93405	4	4	pseudo_transcript_0	0.105239	-11.0188	3	3	pseudo_transcript_0	0.374833	-3.65999	1	1	pseudo_transcript_0	0.190313	-2.46359	3.66667	3.66667	pseudo_transcript_1pseudo_transcript_0pseudo_transcript_0	0.322595	4.14691	4	4	pseudo_transcript_0	0.0955754	7.67451	4	4	pseudo_transcript_1	0.277168	12.239	4	4	pseudo_transcript_0	0.0739564	5.73669	2	2	pseudo_transcript_1	0.231779	8.02013	4	4	pseudo_transcript_0pseudo_transcript_1pseudo_transcript_0	0.36963	5.06427	4	4	pseudo_transcript_1	0.648994	2.85005	4	4	pseudo_transcript_1	0.148269	6.30024	3	3	pseudo_transcript_1	0.448737	-2.27844	1	1	pseudo_transcript_0	0.388964	4.73818	3.66667	3.66667	pseudo_transcript_1pseudo_transcript_1pseudo_transcript_1
pseudo_472	0.774917	-0.600599	4	4	pseudo_transcript_0	0.21018	-6.68321	2	2	pseudo_transcript_0	0.114397	4.23053	1	1	pseudo_transcript_0	0	0	0	0	pseudo_transcript_0	0.366498	-1.01776	2.33333	2.33333	pseudo_transcript_0pseudo_transcript_0pseudo_transcript_0	0.813976	-2.20703	5	5	pseudo_transcript_0	0.816786	-2.10251	3	3	pseudo_transcript_0	0.632934	-1.78599	2	2	pseudo_transcript_0	0.65475	-0.296599	2	2	pseudo_transcript_0	0.754565	-2.03184	3.33333	3.33333	pseudo_transcript_0pseudo_transcript_0pseudo_transcript_0	0.390643	-2.55329	4	4	pseudo_transcript_0	0.104256	-6.75282	3	3	pseudo_transcript_0	0.99623	-1.25037	3	3	pseudo_transcript_0	0.155088	-2.82235	3	3	pseudo_transcript_0	0.497043	-3.51883	3.33333	3.33333	pseudo_transcript_0pseudo_transcript_0pseudo_transcript_0
pseudo_4720	0.127103	-6.28729	4	4	pseudo_transcript_0	0.479186	3.50248	4	4	pseudo_transcript_0	0.334119	-0.258333	3	3	pseudo_transcript_0	0.983765	-0.93023	3	3	pseudo_transcript_0	0.313469	-1.01438	3.66667	3.66667	pseudo_transcript_0pseudo_transcript_0pseudo_transcript_0	0.0583467	8.6459	3	3	pseudo_transcript_0	0.642575	-1.30852	3	3	pseudo_transcript_0	0.628252	7.03166	2	2	pseudo_transcript_0	0.117346	4.87726	2	2	pseudo_transcript_0	0.443058	4.78968	2.66667	2.66667	pseudo_transcript_0pseudo_transcript_0pseudo_transcript_0	0.280567	7.71099	2	2	pseudo_transcript_0	0.965663	-0.0298086	3	3	pseudo_transcript_0	0.0829428	7.29199	3	3	pseudo_transcript_0	0.521536	2.14081	1	1	pseudo_transcript_0	0.443058	4.99106	2.66667	2.66667	pseudo_transcript_0pseudo_transcript_0pseudo_transcript_0
pseudo_4721	0.976603	2.35614	4	4	pseudo_transcript_0	0.989161	-0.060352	1	1	pseudo_transcript_0	0.344532	-8.98769	2	2	pseudo_transcript_0	0.975864	-0.65283	1	1	pseudo_transcript_0	0.770099	-2.23064	2.33333	2.33333	pseudo_transcript_0pseudo_transcript_0pseudo_transcript_0	0.978257	-1.04533	3	3	pseudo_transcript_0	0.370737	-4.23972	2	2	pseudo_transcript_0	0.249922	9.26507	3	3	pseudo_transcript_0	0	0	0	0	pseudo_transcript_0	0.532972	1.32668	2.66667	2.66667	pseudo_transcript_0pseudo_transcript_0pseudo_transcript_0	0.423895	2.1966	5	5	pseudo_transcript_0	0.6381	-3.20815	2	2	pseudo_transcript_0	0.978642	1.15866	3	3	pseudo_transcript_0	0.169945	5.14254	1	1	pseudo_transcript_0	0.680212	0.0490349	3.33333	3.33333	pseudo_transcript_0pseudo_transcript_0pseudo_transcript_0
pseudo_4722	0.616387	-1.00464	3	3	pseudo_transcript_0	0.315009	5.3255	4	4	pseudo_transcript_0	0.689672	-4.09359	3	3	pseudo_transcript_0	0.596742	0.271372	2	2	pseudo_transcript_0	0.540356	0.0757584	3.33333	3.33333	pseudo_transcript_0pseudo_transcript_0pseudo_transcript_0	0.178083	-5.79278	4	4	pseudo_transcript_0	0.368869	3.4341	3	3	pseudo_transcript_0	0.979983	4.80126	3	3	pseudo_transcript_0	0.31396	-2.65046	1	1	pseudo_transcript_0	0.508978	0.814193	3.33333	3.33333	pseudo_transcript_0pseudo_transcript_0pseudo_transcript_0	0.0373898	-9.06853	5	5	pseudo_transcript_0	0.0551385	7.42309	4	4	pseudo_transcript_0	0.769962	2.09746	4	4	pseudo_transcript_0	0.180026	3.54129	3	3	pseudo_transcript_0	0.287497	0.150674	4.33333	4.33333	pseudo_transcript_0pseudo_transcript_0pseudo_transcript_0
pseudo_4723	0.756837	1.86901	5	5	pseudo_transcript_0	0.651873	2.66023	4	4	pseudo_transcript_0	0.47473	-3.25802	4	4	pseudo_transcript_0	0.705499	-1.72814	3	3	pseudo_transcript_0	0.627813	0.423737	4.33333	4.33333	pseudo_transcript_0pseudo_transcript_0pseudo_transcript_0	0.786833	0.468009	4	4	pseudo_transcript_0	0.682067	2.93197	5	5	pseudo_transcript_0	0.632152	3.84987	2	2	pseudo_transcript_0	0.46525	3.025	1	1	pseudo_transcript_0	0.700351	2.41662	3.66667	3.66667	pseudo_transcript_0pseudo_transcript_0pseudo_transcript_0	0.953993	3.43533	5	5	pseudo_transcript_0	0.390795	3.28132	5	5	pseudo_transcript_0	0.401699	9.1041	5	5	pseudo_transcript_0	0.197014	2.75923	5	5	pseudo_transcript_0	0.582162	5.27358	5	5	pseudo_transcript_0pseudo_transcript_0pseudo_transcript_0
pseudo_4724	0.191045	5.46828	3	3	pseudo_transcript_0	0.246272	3.51317	4	4	pseudo_transcript_0	0.458031	-12.6362	4	4	pseudo_transcript_0	0.86561	-2.01228	2	2	pseudo_transcript_0	0.29845	-1.21825	3.66667	3.66667	pseudo_transcript_0pseudo_transcript_0pseudo_transcript_0	0.13181	-4.04016	4	4	pseudo_transcript_0	0.457429	-2.95197	5	5	pseudo_transcript_0	0.847129	6.35255	5	5	pseudo_transcript_0	0.267748	-0.749122	4	4	pseudo_transcript_0	0.478789	-0.213194	4.66667	4.66667	pseudo_transcript_0pseudo_transcript_0pseudo_transcript_0	0.628236	-0.910535	4	4	pseudo_transcript_0	0.9654	-0.139342	4	4	pseudo_transcript_0	0.176459	-8.48607	5	5	pseudo_transcript_0	0.226825	-2.50036	3	3	pseudo_transcript_0	0.590032	-3.17865	4.33333	4.33333	pseudo_transcript_0pseudo_transcript_0pseudo_transcript_0
pseudo_4725	0.054219	-6.46614	3	3	pseudo_transcript_0	0.491397	-2.87862	3	3	pseudo_transcript_0	0.390812	-0.552096	3	3	pseudo_transcript_0	0.0597012	-6.40277	2	2	pseudo_transcript_0	0.312143	-3.29895	3	3	pseudo_transcript_0pseudo_transcript_0pseudo_transcript_0	0.190886	4.17232	4	4	pseudo_transcript_0	0.643156	-2.23665	4	4	pseudo_transcript_0	0.826932	2.90762	3	3	pseudo_transcript_0	0.140081	6.2557	2	2	pseudo_transcript_0	0.553658	1.61443	3.66667	3.66667	pseudo_transcript_0pseudo_transcript_0pseudo_transcript_0	0.433691	-1.55023	3	3	pseudo_transcript_0	0.0970874	-6.52818	3	3	pseudo_transcript_0	0.323299	3.65054	4	4	pseudo_transcript_0	0	0	0	0	pseudo_transcript_0	0.284693	-1.47596	3.33333	3.33333	pseudo_transcript_0pseudo_transcript_0pseudo_transcript_0
pseudo_4726	0.28434	-1.93344	5	5	pseudo_transcript_0	0.785063	2.49063	3	3	pseudo_transcript_0	0.48985	-6.5098	4	4	pseudo_transcript_0	0.531781	0.460315	2	2	pseudo_transcript_0	0.519751	-1.9842	4	4	pseudo_transcript_0pseudo_transcript_0pseudo_transcript_0	0.369801	4.80267	5	5	pseudo_transcript_0	0.553578	-2.43382	5	5	pseudo_transcript_0	0.261699	8.98789	4	4	pseudo_transcript_0	0.297507	2.69538	4	4	pseudo_transcript_0	0.395026	3.78558	4.66667	4.66667	pseudo_transcript_0pseudo_transcript_0pseudo_transcript_0	0.961987	2.49875	5	5	pseudo_transcript_0	0.53921	-4.54738	4	4	pseudo_transcript_0	0.382816	3.45063	5	5	pseudo_transcript_0	0.586035	1.65047	4	4	pseudo_transcript_0	0.628004	0.467331	4.66667	4.66667	pseudo_transcript_0pseudo_transcript_0pseudo_transcript_0
pseudo_4727	0.291552	3.73674	3	3	pseudo_transcript_0	0.433277	-4.28901	4	4	pseudo_transcript_0	0.0215885	3.1691	4	4	pseudo_transcript_0	0.375951	1.67805	2	2	pseudo_transcript_0	0.248806	0.872279	3.66667	3.66667	pseudo_transcript_0pseudo_transcript_0pseudo_transcript_0	0.523575	4.071	2	2	pseudo_transcript_0	0.280666	3.70025	5	5	pseudo_transcript_0	0.730202	-2.4634	1	1	pseudo_transcript_0	0	0	0	0	pseudo_transcript_0	0.511481	1.76928	2.66667	2.66667	pseudo_transcript_0pseudo_transcript_0pseudo_transcript_0	0.0853097	6.64016	3	3	pseudo_transcript_0	0.983915	2.47184	4	4	pseudo_transcript_0	0.0162705	10.7826	4	4	pseudo_transcript_0	0.176882	3.70244	2	2	pseudo_transcript_0	0.361832	6.63155	3.66667	3.66667	pseudo_transcript_0pseudo_transcript_0pseudo_transcript_0
pseudo_4728	0.175682	-5.29053	4	4	pseudo_transcript_0	0.0719593	-8.07019	3	3	pseudo_transcript_0	0.734737	-7.11162	4	4	pseudo_transcript_0	0.0153325	-6.53881	3	3	pseudo_transcript_0	0.327459	-6.82411	3.66667	3.66667	pseudo_transcript_0pseudo_transcript_0pseudo_transcript_0	0.767356	1.06401	4	4	pseudo_transcript_0	0.610117	-4.52207	5	5	pseudo_transcript_0	0.267941	8.88576	2	2	pseudo_transcript_0	0.209617	3.78719	2	2	pseudo_transcript_0	0.548472	1.80923	3.66667	3.66667	pseudo_transcript_0pseudo_transcript_0pseudo_transcript_0	0.311717	-3.97412	4	4	pseudo_transcript_0	0.0211541	-8.03388	5	5	pseudo_transcript_0	0.379598	3.74464	4	4	pseudo_transcript_0	0.107506	-2.91613	3	3	pseudo_transcript_0	0.237489	-2.75445	4.33333	4.33333	pseudo_transcript_0pseudo_transcript_0pseudo_transcript_0
pseudo_4729	0.405453	4.71122	3	3	pseudo_transcript_0	0.60191	4.08249	5	5	pseudo_transcript_0	0.955872	-4.06337	4	4	pseudo_transcript_0	0.981524	-1.04437	2	2	pseudo_transcript_0	0.654411	1.57678	4	4	pseudo_transcript_0pseudo_transcript_0pseudo_transcript_0	0.185003	-3.48912	4	4	pseudo_transcript_0	0.581134	-4.86835	5	5	pseudo_transcript_0	0.736067	2.99661	2	2	pseudo_transcript_0	0.628825	-0.675743	2	2	pseudo_transcript_0	0.500735	-1.78696	3.66667	3.66667	pseudo_transcript_0pseudo_transcript_0pseudo_transcript_0	0.486944	-0.945617	4	4	pseudo_transcript_0	0.901314	-1.62415	5	5	pseudo_transcript_0	0.654269	3.01712	4	4	pseudo_transcript_0	0.517152	-1.02875	3	3	pseudo_transcript_0	0.680842	0.149118	4.33333	4.33333	pseudo_transcript_0pseudo_transcript_0pseudo_transcript_0
pseudo_473	0.757987	3.82596	5	5	pseudo_transcript_0	0.526956	2.68725	5	5	pseudo_transcript_0	0.391273	-7.59792	4	4	pseudo_transcript_0	0.496189	0.330219	4	4	pseudo_transcript_0	0.558739	-0.361567	4.66667	4.66667	pseudo_transcript_0pseudo_transcript_0pseudo_transcript_0	0.67348	2.74608	5	5	pseudo_transcript_0	0.560208	-2.87364	3	3	pseudo_transcript_0	0.171031	12.5246	5	5	pseudo_transcript_0	0.348262	-1.30111	3	3	pseudo_transcript_0	0.46824	4.13233	4.33333	4.33333	pseudo_transcript_0pseudo_transcript_0pseudo_transcript_0	0.467264	8.33308	5	5	pseudo_transcript_0	0.729916	2.71896	5	5	pseudo_transcript_0	0.454959	3.29968	5	5	pseudo_transcript_0	0.207159	3.43871	5	5	pseudo_transcript_0	0.550713	4.7839	5	5	pseudo_transcript_0pseudo_transcript_0pseudo_transcript_0
pseudo_4730	0.153851	-4.60158	3	3	pseudo_transcript_0	0.695458	-1.30625	4	4	pseudo_transcript_0	0.800895	-3.63317	3	3	pseudo_transcript_0	0.557061	-3.06146	3	3	pseudo_transcript_0	0.550068	-3.18033	3.33333	3.33333	pseudo_transcript_0pseudo_transcript_0pseudo_transcript_0	0.676803	-2.36013	4	4	pseudo_transcript_0	0.116083	6.64903	3	3	pseudo_transcript_0	0.145119	10.3566	3	3	pseudo_transcript_0	0.603349	4.28881	2	2	pseudo_transcript_0	0.312668	4.88182	3.33333	3.33333	pseudo_transcript_0pseudo_transcript_0pseudo_transcript_0	0.0964431	-5.13614	3	3	pseudo_transcript_0	0.105618	6.56321	3	3	pseudo_transcript_0	0.0751529	7.36507	3	3	pseudo_transcript_0	0.373285	2.14473	2	2	pseudo_transcript_0	0.0924045	2.93071	3	3	pseudo_transcript_0pseudo_transcript_0pseudo_transcript_0
pseudo_4731	0.915432	1.83828	3	3	pseudo_transcript_0	0.611488	-1.32704	2	2	pseudo_transcript_0	0.73536	-0.793937	3	3	pseudo_transcript_0	0.414007	-3.4811	1	1	pseudo_transcript_0	0.754094	-0.0942313	2.66667	2.66667	pseudo_transcript_0pseudo_transcript_0pseudo_transcript_0	0.188774	5.81818	2	2	pseudo_transcript_0	0.695226	1.62086	2	2	pseudo_transcript_0	0.915186	5.1714	2	2	pseudo_transcript_0	0.490676	2.87537	1	1	pseudo_transcript_0	0.599728	4.20348	2	2	pseudo_transcript_0pseudo_transcript_0pseudo_transcript_0	0.269725	5.57297	3	3	pseudo_transcript_0	0.84034	-0.251849	2	2	pseudo_transcript_0	0.287071	5.4282	3	3	pseudo_transcript_0	0	0	0	0	pseudo_transcript_0	0.465712	3.58311	2.66667	2.66667	pseudo_transcript_0pseudo_transcript_0pseudo_transcript_0
pseudo_4732	0.626152	3.10123	5	5	pseudo_transcript_0	0.0841183	6.60745	3	3	pseudo_transcript_0	0.598847	-5.53939	4	4	pseudo_transcript_0	0.531969	1.14329	3	3	pseudo_transcript_0	0.436372	1.38976	4	4	pseudo_transcript_0pseudo_transcript_0pseudo_transcript_0	0.99276	-2.33484	4	4	pseudo_transcript_0	0.831235	0.961659	2	2	pseudo_transcript_0	0.745655	1.64643	3	3	pseudo_transcript_0	0.168851	6.29443	1	1	pseudo_transcript_0	0.85655	0.0910806	3	3	pseudo_transcript_0pseudo_transcript_0pseudo_transcript_0	0.347892	5.92018	4	4	pseudo_transcript_0	0.172102	9.1036	4	4	pseudo_transcript_0	0.949462	-2.84577	5	5	pseudo_transcript_0	0.164728	3.1962	3	3	pseudo_transcript_0	0.489819	4.05934	4.33333	4.33333	pseudo_transcript_0pseudo_transcript_0pseudo_transcript_0
pseudo_4733	0.480106	2.30988	4	4	pseudo_transcript_0	0.979973	1.92518	4	4	pseudo_transcript_0	0.738621	-3.29573	2	2	pseudo_transcript_0	0.315882	1.21518	2	2	pseudo_transcript_0	0.7329	0.313112	3.33333	3.33333	pseudo_transcript_0pseudo_transcript_0pseudo_transcript_0	0.578514	-1.92842	3	3	pseudo_transcript_0	0.897517	-1.30939	4	4	pseudo_transcript_0	0.412788	-0.638326	3	3	pseudo_transcript_0	0.216331	-1.49049	3	3	pseudo_transcript_0	0.629606	-1.29204	3.33333	3.33333	pseudo_transcript_0pseudo_transcript_0pseudo_transcript_0	0.517347	3.02794	3	3	pseudo_transcript_0	0.820685	0.47674	4	4	pseudo_transcript_0	0.315029	-3.94986	3	3	pseudo_transcript_0	0.953574	0.0398646	2	2	pseudo_transcript_0	0.55102	-0.14839	3.33333	3.33333	pseudo_transcript_0pseudo_transcript_0pseudo_transcript_0
pseudo_4734	0.79399	-0.100111	4	4	pseudo_transcript_0	0.306588	4.06573	4	4	pseudo_transcript_0	0.961912	-4.49209	4	4	pseudo_transcript_0	0.535792	-2.33733	3	3	pseudo_transcript_0	0.687497	-0.175492	4	4	pseudo_transcript_0pseudo_transcript_0pseudo_transcript_0	0.576988	3.15736	4	4	pseudo_transcript_0	0.955139	-0.0524172	3	3	pseudo_transcript_0	0.749348	4.48414	2	2	pseudo_transcript_0	0.18699	5.79552	1	1	pseudo_transcript_0	0.760492	2.5297	3	3	pseudo_transcript_0pseudo_transcript_0pseudo_transcript_0	0.473106	2.97407	3	3	pseudo_transcript_0	0.533974	3.39234	4	4	pseudo_transcript_0	0.147388	6.3248	3	3	pseudo_transcript_0	0.261343	3.61698	1	1	pseudo_transcript_0	0.384823	4.2304	3.33333	3.33333	pseudo_transcript_0pseudo_transcript_0pseudo_transcript_0
pseudo_4735	0.112052	-8.9609	5	5	pseudo_transcript_0	0.568753	4.53034	4	4	pseudo_transcript_0	0.585988	-4.72404	3	3	pseudo_transcript_0	0.300721	-2.91915	3	3	pseudo_transcript_0	0.422264	-3.05153	4	4	pseudo_transcript_0pseudo_transcript_0pseudo_transcript_0	0.0878882	7.5477	4	4	pseudo_transcript_0	0.491249	2.10501	2	2	pseudo_transcript_0	0.581294	4.87738	4	4	pseudo_transcript_0	0.177414	4.09548	2	2	pseudo_transcript_0	0.38681	4.84336	3.33333	3.33333	pseudo_transcript_0pseudo_transcript_0pseudo_transcript_0	0.935158	3.1194	4	4	pseudo_transcript_0	0.331645	5.53304	4	4	pseudo_transcript_0	0.788787	-1.49166	4	4	pseudo_transcript_0	0.414854	1.55482	4	4	pseudo_transcript_0	0.685197	2.38693	4	4	pseudo_transcript_0pseudo_transcript_0pseudo_transcript_0
pseudo_4736	0.735075	1.81534	5	5	pseudo_transcript_0	0.92972	2.28686	4	4	pseudo_transcript_0	0.388881	1.11356	3	3	pseudo_transcript_0	0.741726	-1.63713	2	2	pseudo_transcript_0	0.684559	1.73859	4	4	pseudo_transcript_0pseudo_transcript_0pseudo_transcript_0	0.988779	3.01079	5	5	pseudo_transcript_0	0.610056	1.1563	3	3	pseudo_transcript_0	0.809303	2.77983	5	5	pseudo_transcript_0	0.982323	0.216337	3	3	pseudo_transcript_0	0.802713	2.31564	4.33333	4.33333	pseudo_transcript_0pseudo_transcript_0pseudo_transcript_0	0.854427	1.6986	4	4	pseudo_transcript_0	0.394059	3.37172	4	4	pseudo_transcript_0	0.909748	-2.42589	5	5	pseudo_transcript_0	0.960805	0.386725	4	4	pseudo_transcript_0	0.719411	0.881477	4.33333	4.33333	pseudo_transcript_0pseudo_transcript_0pseudo_transcript_0
pseudo_4737	0.955762	3.75449	5	5	pseudo_transcript_0	0.259759	5.62359	3	3	pseudo_transcript_0	0.0285863	3.4549	3	3	pseudo_transcript_0	0.0705796	3.57657	2	2	pseudo_transcript_0	0.414702	4.27766	3.66667	3.66667	pseudo_transcript_0pseudo_transcript_0pseudo_transcript_0	0.729762	-2.44827	4	4	pseudo_transcript_0	0.613465	-3.66133	2	2	pseudo_transcript_0	0.0329824	-4.35666	4	4	pseudo_transcript_0	0.0727933	-4.16799	2	2	pseudo_transcript_0	0.458736	-3.48875	3.33333	3.33333	pseudo_transcript_0pseudo_transcript_0pseudo_transcript_0	0.708961	1.35026	5	5	pseudo_transcript_0	0.48345	3.04971	4	4	pseudo_transcript_0	0.508051	-3.45446	4	4	pseudo_transcript_0	0.590011	-1.41628	3	3	pseudo_transcript_0	0.566821	0.315169	4.33333	4.33333	pseudo_transcript_0pseudo_transcript_0pseudo_transcript_0
pseudo_4738	0.713148	2.28956	5	5	pseudo_transcript_0	0.248019	-4.0154	3	3	pseudo_transcript_0	0.925016	-2.77792	1	1	pseudo_transcript_0	0	0	0	0	pseudo_transcript_0	0.628728	-1.50125	3	3	pseudo_transcript_0pseudo_transcript_0pseudo_transcript_0	0.11998	6.06124	3	3	pseudo_transcript_0	0.94838	-1.35021	5	5	pseudo_transcript_0	0.316144	-1.54958	2	2	pseudo_transcript_0	0.407901	-1.84493	1	1	pseudo_transcript_0	0.461501	1.05382	3.33333	3.33333	pseudo_transcript_0pseudo_transcript_0pseudo_transcript_0	0.136903	8.88964	4	4	pseudo_transcript_0	0.176167	-7.86004	4	4	pseudo_transcript_0	0.371151	-5.13886	2	2	pseudo_transcript_0	0.207837	-2.68295	2	2	pseudo_transcript_0	0.228074	-1.36975	3.33333	3.33333	pseudo_transcript_0pseudo_transcript_0pseudo_transcript_0
pseudo_4739	0.370181	5.26274	5	5	pseudo_transcript_1	0.173671	-5.52024	3	3	pseudo_transcript_1	0.507164	-6.96675	4	4	pseudo_transcript_1	0.250284	3.04456	1	1	pseudo_transcript_0	0.350339	-2.40809	4	4	pseudo_transcript_1pseudo_transcript_1pseudo_transcript_1	0.366081	3.57058	4	4	pseudo_transcript_1	0.0626269	9.80397	2	2	pseudo_transcript_0	0.118117	10.5531	3	3	pseudo_transcript_1	0	0	0	0	pseudo_transcript_0	0.182275	7.97589	3	3	pseudo_transcript_1pseudo_transcript_0pseudo_transcript_1	0.0918624	9.56751	5	5	pseudo_transcript_1	0.0581719	9.5194	2	2	pseudo_transcript_0	0.147828	6.33309	3	3	pseudo_transcript_1	0.148538	5.58619	1	1	pseudo_transcript_0	0.0992875	8.47333	3.33333	3.33333	pseudo_transcript_1pseudo_transcript_0pseudo_transcript_1
pseudo_474	0.0497431	8.98196	4	4	pseudo_transcript_0	0.11755	8.66708	2	2	pseudo_transcript_0	0.356268	-3.00192	4	4	pseudo_transcript_0	0.979886	-0.900844	1	1	pseudo_transcript_0	0.17452	4.88237	3.33333	3.33333	pseudo_transcript_0pseudo_transcript_0pseudo_transcript_0	0.21737	-3.22665	4	4	pseudo_transcript_0	0.451377	-7.38573	1	1	pseudo_transcript_0	0.84092	2.741	3	3	pseudo_transcript_0	0	0	0	0	pseudo_transcript_0	0.503222	-2.62379	2.66667	2.66667	pseudo_transcript_0pseudo_transcript_0pseudo_transcript_0	0.629829	3.08733	4	4	pseudo_transcript_0	0.517997	2.89284	3	3	pseudo_transcript_0	0.532584	2.77167	5	5	pseudo_transcript_0	0.279867	3.78941	2	2	pseudo_transcript_0	0.560136	2.91728	4	4	pseudo_transcript_0pseudo_transcript_0pseudo_transcript_0
pseudo_4740	0.590171	2.00273	5	5	pseudo_transcript_0	0.717886	-2.10887	3	3	pseudo_transcript_0	0.568048	-4.68288	3	3	pseudo_transcript_0	0.186468	-5.97185	1	1	pseudo_transcript_0	0.625368	-1.59634	3.66667	3.66667	pseudo_transcript_0pseudo_transcript_0pseudo_transcript_0	0.749455	-0.632765	3	3	pseudo_transcript_0	0.729805	-2.27607	4	4	pseudo_transcript_0	0.654977	4.04516	2	2	pseudo_transcript_0	0.610136	-0.786245	1	1	pseudo_transcript_0	0.711412	0.378774	3	3	pseudo_transcript_0pseudo_transcript_0pseudo_transcript_0	0.630228	4.36615	4	4	pseudo_transcript_0	0.193145	-3.01017	4	4	pseudo_transcript_0	0.969007	2.46289	4	4	pseudo_transcript_0	0.181479	-3.42722	2	2	pseudo_transcript_0	0.59746	1.27296	4	4	pseudo_transcript_0pseudo_transcript_0pseudo_transcript_0
pseudo_4741	0.122429	-4.29617	5	5	pseudo_transcript_0	0.298949	5.48301	4	4	pseudo_transcript_0	0.741862	-3.80349	2	2	pseudo_transcript_0	0.955767	-1.07263	1	1	pseudo_transcript_0	0.387747	-0.872218	3.66667	3.66667	pseudo_transcript_0pseudo_transcript_0pseudo_transcript_0	0.369621	3.68464	4	4	pseudo_transcript_0	0.487079	-2.85745	5	5	pseudo_transcript_0	0.454334	-0.033354	3	3	pseudo_transcript_0	0.767919	1.32451	2	2	pseudo_transcript_0	0.437012	0.264612	4	4	pseudo_transcript_0pseudo_transcript_0pseudo_transcript_0	0.548164	2.70597	5	5	pseudo_transcript_0	0.956001	-0.557948	5	5	pseudo_transcript_0	0.19768	-4.68364	3	3	pseudo_transcript_0	0.384179	-1.94478	3	3	pseudo_transcript_0	0.567281	-0.845207	4.33333	4.33333	pseudo_transcript_0pseudo_transcript_0pseudo_transcript_0
pseudo_4742	0.194383	6.83094	3	3	pseudo_transcript_0	0.662665	-3.00641	4	4	pseudo_transcript_0	0.513601	-3.24372	3	3	pseudo_transcript_0	0.691173	-2.42439	2	2	pseudo_transcript_0	0.456883	0.193602	3.33333	3.33333	pseudo_transcript_0pseudo_transcript_0pseudo_transcript_0	0.185341	-8.00721	2	2	pseudo_transcript_0	0.827532	3.26658	4	4	pseudo_transcript_0	0.337668	-1.04516	3	3	pseudo_transcript_0	0	0	0	0	pseudo_transcript_0	0.45018	-1.9286	3	3	pseudo_transcript_0pseudo_transcript_0pseudo_transcript_0	0.700764	3.57336	5	5	pseudo_transcript_0	0.794548	-0.484818	3	3	pseudo_transcript_0	0.448051	-3.15308	4	4	pseudo_transcript_0	0.482119	1.6352	2	2	pseudo_transcript_0	0.647788	-0.0215145	4	4	pseudo_transcript_0pseudo_transcript_0pseudo_transcript_0
pseudo_4743	0.862936	-0.560821	3	3	pseudo_transcript_0	0.339703	5.9801	5	5	pseudo_transcript_0	0.182613	2.33369	3	3	pseudo_transcript_0	0.717625	0.0346352	2	2	pseudo_transcript_0	0.461751	2.58432	3.66667	3.66667	pseudo_transcript_0pseudo_transcript_0pseudo_transcript_0	0.954861	-0.962724	3	3	pseudo_transcript_0	0.919865	0.076204	4	4	pseudo_transcript_0	0.381808	-3.78739	1	1	pseudo_transcript_0	0.41081	3.39243	1	1	pseudo_transcript_0	0.752178	-1.55797	2.66667	2.66667	pseudo_transcript_0pseudo_transcript_0pseudo_transcript_0	0.576657	-1.85294	4	4	pseudo_transcript_0	0.30779	5.36731	5	5	pseudo_transcript_0	0.0998314	6.75717	3	3	pseudo_transcript_0	0.243688	3.24772	2	2	pseudo_transcript_0	0.328093	3.42385	4	4	pseudo_transcript_0pseudo_transcript_0pseudo_transcript_0
pseudo_4744	0.722949	7.00999	5	5	pseudo_transcript_0	0.807572	-2.87925	4	4	pseudo_transcript_0	0.900467	-9.96245	4	4	pseudo_transcript_0	0.909735	0.262207	3	3	pseudo_transcript_0	0.810329	-1.9439	4.33333	4.33333	pseudo_transcript_0pseudo_transcript_0pseudo_transcript_0	0.691913	-3.81809	4	4	pseudo_transcript_0	0.951118	-1.53942	5	5	pseudo_transcript_0	0.882223	5.01531	4	4	pseudo_transcript_0	0.685321	-0.30441	4	4	pseudo_transcript_0	0.841751	-0.11407	4.33333	4.33333	pseudo_transcript_0pseudo_transcript_0pseudo_transcript_0	0.731107	3.11086	5	5	pseudo_transcript_0	0.334697	-3.98228	4	4	pseudo_transcript_0	0.263904	-5.57502	4	4	pseudo_transcript_0	0.432762	-1.61995	3	3	pseudo_transcript_0	0.443236	-2.14881	4.33333	4.33333	pseudo_transcript_0pseudo_transcript_0pseudo_transcript_0
pseudo_4745	0.0448856	8.98373	2	2	pseudo_transcript_0	0.536985	-3.06304	4	4	pseudo_transcript_0	0.42784	1.8922	2	2	pseudo_transcript_0	0.159481	4.12435	1	1	pseudo_transcript_0	0.33657	2.6043	2.66667	2.66667	pseudo_transcript_0pseudo_transcript_0pseudo_transcript_0	0.107674	-8.61675	2	2	pseudo_transcript_0	0.242743	3.43801	4	4	pseudo_transcript_0	0.499277	-1.89427	3	3	pseudo_transcript_0	0	0	0	0	pseudo_transcript_0	0.283231	-2.35767	3	3	pseudo_transcript_0pseudo_transcript_0pseudo_transcript_0	0.764622	0.980398	3	3	pseudo_transcript_0	0.845476	-2.67486	4	4	pseudo_transcript_0	0.794039	-3.55776	4	4	pseudo_transcript_0	0.58204	1.29814	3	3	pseudo_transcript_0	0.801379	-1.75074	3.66667	3.66667	pseudo_transcript_0pseudo_transcript_0pseudo_transcript_0
pseudo_4746	0.0407312	8.50287	3	3	pseudo_transcript_0	0.448561	-2.32638	4	4	pseudo_transcript_0	0.871998	-4.28325	3	3	pseudo_transcript_0	0.0941177	7.19093	1	1	pseudo_transcript_0	0.453763	0.631078	3.33333	3.33333	pseudo_transcript_0pseudo_transcript_0pseudo_transcript_0	0.11998	-7.14166	3	3	pseudo_transcript_0	0.249791	3.18234	4	4	pseudo_transcript_0	0.922906	0.887296	3	3	pseudo_transcript_0	0.650181	-0.661215	1	1	pseudo_transcript_0	0.430892	-1.02401	3.33333	3.33333	pseudo_transcript_0pseudo_transcript_0pseudo_transcript_0	0.882687	1.31165	4	4	pseudo_transcript_0	0.665894	1.49209	1	1	pseudo_transcript_0	0.647396	-3.5903	4	4	pseudo_transcript_0	0.200563	4.48249	1	1	pseudo_transcript_0	0.731993	-0.262187	3	3	pseudo_transcript_0pseudo_transcript_0pseudo_transcript_0
pseudo_4747	0.270073	8.10933	5	5	pseudo_transcript_0	0.575676	-1.52221	4	4	pseudo_transcript_0	0.0737609	-12.9531	3	3	pseudo_transcript_0	0.419008	-3.10001	3	3	pseudo_transcript_0	0.306503	-2.12199	4	4	pseudo_transcript_0pseudo_transcript_0pseudo_transcript_0	0.730068	0.752947	2	2	pseudo_transcript_0	0.919865	0.318091	4	4	pseudo_transcript_0	0.622465	10.3739	5	5	pseudo_transcript_0	0.292867	3.04849	2	2	pseudo_transcript_0	0.757466	3.81498	3.66667	3.66667	pseudo_transcript_0pseudo_transcript_0pseudo_transcript_0	0.140092	9.10978	5	5	pseudo_transcript_0	0.553786	-3.77155	3	3	pseudo_transcript_0	0.2131	-3.52674	5	5	pseudo_transcript_0	0.832067	0.12404	3	3	pseudo_transcript_0	0.302326	0.603829	4.33333	4.33333	pseudo_transcript_0pseudo_transcript_0pseudo_transcript_0
pseudo_4748	0.482565	-1.18854	4	4	pseudo_transcript_1	0.189549	5.93136	3	3	pseudo_transcript_1	0.141403	-2.0467	5	5	pseudo_transcript_0	0.189207	2.2222	2	2	pseudo_transcript_1	0.271172	0.898705	4	4	pseudo_transcript_1pseudo_transcript_1pseudo_transcript_0	0.150768	-3.50482	4	4	pseudo_transcript_0	0.461431	-2.8645	3	3	pseudo_transcript_0	0.255163	0.705969	4	4	pseudo_transcript_1	0.177414	-2.66035	2	2	pseudo_transcript_0	0.289121	-1.88778	3.66667	3.66667	pseudo_transcript_0pseudo_transcript_0pseudo_transcript_1	0.21602	-3.32597	4	4	pseudo_transcript_0	0.140796	-5.78837	3	3	pseudo_transcript_0	0.325294	3.08815	5	5	pseudo_transcript_0	0.365124	2.18401	4	4	pseudo_transcript_1	0.22737	-2.00873	4	4	pseudo_transcript_0pseudo_transcript_0pseudo_transcript_0
pseudo_4749	0.365621	3.23686	5	5	pseudo_transcript_0	0.785823	3.04501	2	2	pseudo_transcript_0	0.169357	-1.27357	4	4	pseudo_transcript_0	0.0439234	4.68076	2	2	pseudo_transcript_0	0.440267	1.66944	3.66667	3.66667	pseudo_transcript_0pseudo_transcript_0pseudo_transcript_0	0.768605	-0.72177	3	3	pseudo_transcript_0	0.259409	-2.95343	4	4	pseudo_transcript_0	0.402638	1.18609	3	3	pseudo_transcript_0	0.0307859	-6.15811	2	2	pseudo_transcript_0	0.476884	-0.829703	3.33333	3.33333	pseudo_transcript_0pseudo_transcript_0pseudo_transcript_0	0.658865	2.76019	5	5	pseudo_transcript_0	0.39372	-3.29735	4	4	pseudo_transcript_0	0.711889	2.37177	5	5	pseudo_transcript_0	0.799696	0.611535	4	4	pseudo_transcript_0	0.588158	0.611535	4.66667	4.66667	pseudo_transcript_0pseudo_transcript_0pseudo_transcript_0
pseudo_475	0.96581	1.66504	4	4	pseudo_transcript_0	0.885212	0.355477	5	5	pseudo_transcript_0	0.0800757	2.93074	4	4	pseudo_transcript_0	0.387931	1.36308	3	3	pseudo_transcript_0	0.643699	1.65042	4.33333	4.33333	pseudo_transcript_0pseudo_transcript_0pseudo_transcript_0	0.523008	2.88823	3	3	pseudo_transcript_0	0.14864	10.8147	5	5	pseudo_transcript_0	0.0100088	-5.38354	5	5	pseudo_transcript_0	0.563568	1.97852	3	3	pseudo_transcript_0	0.227219	2.77313	4.33333	4.33333	pseudo_transcript_0pseudo_transcript_0pseudo_transcript_0	0.504693	5.51436	4	4	pseudo_transcript_0	0.05391	7.80519	4	4	pseudo_transcript_0	0.305901	-5.09347	5	5	pseudo_transcript_0	0.555322	1.68513	3	3	pseudo_transcript_0	0.288168	2.74202	4.33333	4.33333	pseudo_transcript_0pseudo_transcript_0pseudo_transcript_0
pseudo_4750	0.963562	0.653438	4	4	pseudo_transcript_0	0.547324	-2.6271	4	4	pseudo_transcript_0	0.332806	1.74778	3	3	pseudo_transcript_0	0.69044	-0.311089	3	3	pseudo_transcript_0	0.614564	-0.0752937	3.66667	3.66667	pseudo_transcript_0pseudo_transcript_0pseudo_transcript_0	0.726357	3.17936	5	5	pseudo_transcript_0	0.675629	1.31769	4	4	pseudo_transcript_0	0.271754	-3.50913	2	2	pseudo_transcript_0	0.966786	0.698596	2	2	pseudo_transcript_0	0.557913	0.329305	3.66667	3.66667	pseudo_transcript_0pseudo_transcript_0pseudo_transcript_0	0.429147	3.354	5	5	pseudo_transcript_0	0.831153	-1.84126	4	4	pseudo_transcript_0	0.981154	1.44243	3	3	pseudo_transcript_0	0.364247	2.15669	3	3	pseudo_transcript_0	0.747151	0.985056	4	4	pseudo_transcript_0pseudo_transcript_0pseudo_transcript_0
pseudo_4751	0.649813	2.64447	4	4	pseudo_transcript_0	0.972902	3.05379	5	5	pseudo_transcript_0	0.12166	-2.56463	5	5	pseudo_transcript_0	0.507402	1.53618	4	4	pseudo_transcript_0	0.581458	1.04455	4.66667	4.66667	pseudo_transcript_0pseudo_transcript_0pseudo_transcript_0	0.747109	3.33495	4	4	pseudo_transcript_0	0.738367	2.90754	5	5	pseudo_transcript_0	0.0740423	0.200939	4	4	pseudo_transcript_0	0.979967	2.4039	3	3	pseudo_transcript_0	0.519839	2.14781	4.33333	4.33333	pseudo_transcript_0pseudo_transcript_0pseudo_transcript_0	0.456879	2.7626	5	5	pseudo_transcript_0	0.774467	0.762638	4	4	pseudo_transcript_0	0.994561	2.10988	4	4	pseudo_transcript_0	0.252753	2.15842	3	3	pseudo_transcript_0	0.741969	1.87837	4.33333	4.33333	pseudo_transcript_0pseudo_transcript_0pseudo_transcript_0
pseudo_4752	0.521072	-1.87503	3	3	pseudo_transcript_0	0.7873	-0.555282	2	2	pseudo_transcript_0	0.927523	-4.00038	4	4	pseudo_transcript_0	0	0	0	0	pseudo_transcript_0	0.745298	-2.14356	3	3	pseudo_transcript_0pseudo_transcript_0pseudo_transcript_0	0.629257	-1.6702	4	4	pseudo_transcript_0	0.59449	-3.85222	2	2	pseudo_transcript_0	0.68942	0.463905	3	3	pseudo_transcript_0	0.168287	-2.95626	2	2	pseudo_transcript_0	0.637722	-1.68617	3	3	pseudo_transcript_0pseudo_transcript_0pseudo_transcript_0	0.292531	-4.21315	4	4	pseudo_transcript_0	0.345965	-4.53053	2	2	pseudo_transcript_0	0.784831	-3.49242	5	5	pseudo_transcript_0	0.0233454	-7.88064	2	2	pseudo_transcript_0	0.474442	-4.0787	3.66667	3.66667	pseudo_transcript_0pseudo_transcript_0pseudo_transcript_0
pseudo_4753	0.805319	0.165132	4	4	pseudo_transcript_0	0.696328	-2.08244	3	3	pseudo_transcript_0	0.998603	-5.41935	3	3	pseudo_transcript_0	0.300658	-3.67211	2	2	pseudo_transcript_0	0.833416	-2.44555	3.33333	3.33333	pseudo_transcript_0pseudo_transcript_0pseudo_transcript_0	0.549624	-3.3469	4	4	pseudo_transcript_0	0.265919	4.58071	3	3	pseudo_transcript_0	0.859016	7.15449	4	4	pseudo_transcript_0	0.328881	3.03109	3	3	pseudo_transcript_0	0.558186	2.7961	3.66667	3.66667	pseudo_transcript_0pseudo_transcript_0pseudo_transcript_0	0.46816	-2.93025	4	4	pseudo_transcript_0	0.551897	2.37524	3	3	pseudo_transcript_0	0.892269	-0.841608	3	3	pseudo_transcript_0	0.412594	-2.37756	2	2	pseudo_transcript_0	0.637442	-0.465539	3.33333	3.33333	pseudo_transcript_0pseudo_transcript_0pseudo_transcript_0
pseudo_4754	0.822045	3.3116	5	5	pseudo_transcript_0	0.426932	4.9263	4	4	pseudo_transcript_0	0.583663	-2.32807	4	4	pseudo_transcript_0	0.233314	1.48836	3	3	pseudo_transcript_0	0.61088	1.96994	4.33333	4.33333	pseudo_transcript_0pseudo_transcript_0pseudo_transcript_0	0.955132	-0.850596	4	4	pseudo_transcript_0	0.83703	-2.43331	4	4	pseudo_transcript_0	0.6947	6.75563	4	4	pseudo_transcript_0	0.0340061	-5.86096	2	2	pseudo_transcript_0	0.828954	1.15724	4	4	pseudo_transcript_0pseudo_transcript_0pseudo_transcript_0	0.841739	4.81369	5	5	pseudo_transcript_0	0.567366	2.57283	5	5	pseudo_transcript_0	0.399884	5.07411	4	4	pseudo_transcript_0	0.37476	4.15555	4	4	pseudo_transcript_0	0.602996	4.15354	4.66667	4.66667	pseudo_transcript_0pseudo_transcript_0pseudo_transcript_0
pseudo_4755	0.832496	0.58307	4	4	pseudo_transcript_0	0.681799	3.48734	2	2	pseudo_transcript_0	0.297396	-0.28663	3	3	pseudo_transcript_0	0.350904	1.88496	1	1	pseudo_transcript_0	0.603897	1.26126	3	3	pseudo_transcript_0pseudo_transcript_0pseudo_transcript_0	0.783064	-3.49463	5	5	pseudo_transcript_0	0.114035	-6.12099	3	3	pseudo_transcript_0	0.751836	2.77513	5	5	pseudo_transcript_0	0.771058	0.0547456	3	3	pseudo_transcript_0	0.549645	-2.28017	4.33333	4.33333	pseudo_transcript_0pseudo_transcript_0pseudo_transcript_0	0.643326	2.3208	5	5	pseudo_transcript_0	0.564941	-2.11104	4	4	pseudo_transcript_0	0.836798	-2.41909	5	5	pseudo_transcript_0	0.765802	-0.666209	4	4	pseudo_transcript_0	0.681688	-0.73644	4.66667	4.66667	pseudo_transcript_0pseudo_transcript_0pseudo_transcript_0
pseudo_4756	0.826341	-0.485732	4	4	pseudo_transcript_0	0.403232	3.27613	5	5	pseudo_transcript_0	0.615273	-9.06625	4	4	pseudo_transcript_0	0.955953	-1.17888	3	3	pseudo_transcript_0	0.614948	-2.09195	4.33333	4.33333	pseudo_transcript_0pseudo_transcript_0pseudo_transcript_0	0.997586	-1.43766	4	4	pseudo_transcript_0	0.946867	-2.29958	4	4	pseudo_transcript_0	0.0472699	14.3765	3	3	pseudo_transcript_0	0.38107	3.52442	3	3	pseudo_transcript_0	0.663908	3.54641	3.66667	3.66667	pseudo_transcript_0pseudo_transcript_0pseudo_transcript_0	0.621879	-0.973576	4	4	pseudo_transcript_0	0.184714	6.5861	4	4	pseudo_transcript_0	0.0567133	8.8379	3	3	pseudo_transcript_0	0.118624	3.73289	2	2	pseudo_transcript_0	0.287769	4.81681	3.66667	3.66667	pseudo_transcript_0pseudo_transcript_0pseudo_transcript_0
pseudo_4757	0.252364	-3.74039	3	3	pseudo_transcript_1	0.750342	3.48269	4	4	pseudo_transcript_0	0.243994	-13.8499	4	4	pseudo_transcript_1	0.315904	-3.09442	3	3	pseudo_transcript_0	0.415567	-4.70254	3.66667	3.66667	pseudo_transcript_1pseudo_transcript_0pseudo_transcript_1	0.401316	3.47532	3	3	pseudo_transcript_1	0.103227	-8.92537	5	5	pseudo_transcript_1	0.17892	10.332	3	3	pseudo_transcript_0	0.85583	0.363011	3	3	pseudo_transcript_0	0.227821	1.62733	3.66667	3.66667	pseudo_transcript_1pseudo_transcript_1pseudo_transcript_0	0.637526	-0.0134169	3	3	pseudo_transcript_1	0.129275	-8.5511	5	5	pseudo_transcript_1	0.362697	5.08015	3	3	pseudo_transcript_0	0.0508795	-4.98278	2	2	pseudo_transcript_0	0.376499	-1.16146	3.66667	3.66667	pseudo_transcript_1pseudo_transcript_1pseudo_transcript_0
pseudo_4758	0.332285	-3.62817	4	4	pseudo_transcript_0	0.964994	0.0687991	3	3	pseudo_transcript_0	0.903817	-4.6505	3	3	pseudo_transcript_0	0.69044	-1.76295	3	3	pseudo_transcript_0	0.733699	-2.73662	3.33333	3.33333	pseudo_transcript_0pseudo_transcript_0pseudo_transcript_0	0.805975	0.741726	4	4	pseudo_transcript_0	0.292391	5.28021	2	2	pseudo_transcript_0	0.123263	10.2741	3	3	pseudo_transcript_0	0.172047	6.15358	1	1	pseudo_transcript_0	0.40721	5.432	3	3	pseudo_transcript_0pseudo_transcript_0pseudo_transcript_0	0.372666	-3.21825	5	5	pseudo_transcript_0	0.239292	5.36809	2	2	pseudo_transcript_0	0.150939	6.26524	3	3	pseudo_transcript_0	0.070219	4.56335	2	2	pseudo_transcript_0	0.254299	2.80503	3.33333	3.33333	pseudo_transcript_0pseudo_transcript_0pseudo_transcript_0
pseudo_4759	0.707614	0.49621	4	4	pseudo_transcript_0	0.478765	4.84464	4	4	pseudo_transcript_0	0.940985	-5.91407	2	2	pseudo_transcript_0	0.338038	-3.97139	1	1	pseudo_transcript_0	0.709121	-0.191074	3.33333	3.33333	pseudo_transcript_0pseudo_transcript_0pseudo_transcript_0	0.493066	4.28427	4	4	pseudo_transcript_0	0.805633	-1.61006	4	4	pseudo_transcript_0	0.424755	6.86353	2	2	pseudo_transcript_0	0.344427	4.04692	1	1	pseudo_transcript_0	0.574485	3.17925	3.33333	3.33333	pseudo_transcript_0pseudo_transcript_0pseudo_transcript_0	0.584833	2.82271	3	3	pseudo_transcript_0	0.445713	3.28157	5	5	pseudo_transcript_0	0.645384	1.13775	2	2	pseudo_transcript_0	0	0	0	0	pseudo_transcript_0	0.558644	2.41401	3.33333	3.33333	pseudo_transcript_0pseudo_transcript_0pseudo_transcript_0
pseudo_476	0.27633	-3.98232	3	3	pseudo_transcript_0	0.596264	3.54508	3	3	pseudo_transcript_0	0.568048	-1.07116	3	3	pseudo_transcript_0	0.852	-1.75622	1	1	pseudo_transcript_0	0.480214	-0.502802	3	3	pseudo_transcript_0pseudo_transcript_0pseudo_transcript_0	0.77337	-2.90708	4	4	pseudo_transcript_0	0.426418	-4.27911	2	2	pseudo_transcript_0	0.469056	-0.284732	3	3	pseudo_transcript_0	0.260899	-2.14454	2	2	pseudo_transcript_0	0.556281	-2.4903	3	3	pseudo_transcript_0pseudo_transcript_0pseudo_transcript_0	0.104214	-5.89765	3	3	pseudo_transcript_0	0.588297	3.76933	4	4	pseudo_transcript_0	0.950539	-0.0828776	4	4	pseudo_transcript_0	0.13559	-3.57535	2	2	pseudo_transcript_0	0.547684	-0.737066	3.66667	3.66667	pseudo_transcript_0pseudo_transcript_0pseudo_transcript_0
pseudo_4760	0.0279331	-10.1673	5	5	pseudo_transcript_0	0.960943	1.18232	2	2	pseudo_transcript_0	0.348782	-2.59009	3	3	pseudo_transcript_0	0.599216	-2.59141	2	2	pseudo_transcript_0	0.445886	-3.85836	3.33333	3.33333	pseudo_transcript_0pseudo_transcript_0pseudo_transcript_0	0.112621	5.67184	5	5	pseudo_transcript_0	0.829458	-0.867679	3	3	pseudo_transcript_0	0.754348	1.80226	2	2	pseudo_transcript_0	0.768258	1.70807	1	1	pseudo_transcript_0	0.565476	2.20214	3.33333	3.33333	pseudo_transcript_0pseudo_transcript_0pseudo_transcript_0	0.523508	-1.65862	4	4	pseudo_transcript_0	0.887199	-0.135952	3	3	pseudo_transcript_0	0.925056	2.12972	4	4	pseudo_transcript_0	0.515654	1.35417	3	3	pseudo_transcript_0	0.778588	0.111717	3.66667	3.66667	pseudo_transcript_0pseudo_transcript_0pseudo_transcript_0
pseudo_4761	0.11535	-4.67186	3	3	pseudo_transcript_0	0	0	0	0	pseudo_transcript_0	0.100489	-17.3503	1	1	pseudo_transcript_0	0	0	0	0	pseudo_transcript_0	0.0719463	-7.34072	1.33333	1.33333	pseudo_transcript_0pseudo_transcript_0pseudo_transcript_0	0.54078	1.50871	4	4	pseudo_transcript_0	0.138623	-8.17338	2	2	pseudo_transcript_0	0.989488	5.49673	2	2	pseudo_transcript_0	0.363042	3.85251	1	1	pseudo_transcript_0	0.556297	-0.389311	2.66667	2.66667	pseudo_transcript_0pseudo_transcript_0pseudo_transcript_0	0.469914	-2.486	3	3	pseudo_transcript_0	0.112801	-8.01514	2	2	pseudo_transcript_0	0.093988	-12.252	1	1	pseudo_transcript_0	0	0	0	0	pseudo_transcript_0	0.225568	-7.58439	2	2	pseudo_transcript_0pseudo_transcript_0pseudo_transcript_0
pseudo_4762	0.0593675	8.4145	4	4	pseudo_transcript_0	0.63594	-1.47991	2	2	pseudo_transcript_0	0.291568	2.3146	2	2	pseudo_transcript_0	0.114073	2.88141	2	2	pseudo_transcript_0	0.328959	3.08306	2.66667	2.66667	pseudo_transcript_0pseudo_transcript_0pseudo_transcript_0	0.357397	-3.49542	3	3	pseudo_transcript_0	0.873557	-1.6813	3	3	pseudo_transcript_0	0.376784	-2.50259	2	2	pseudo_transcript_0	0.371209	-2.16369	1	1	pseudo_transcript_0	0.535913	-2.55977	2.66667	2.66667	pseudo_transcript_0pseudo_transcript_0pseudo_transcript_0	0.284805	2.64812	5	5	pseudo_transcript_0	0.397073	-3.19649	3	3	pseudo_transcript_0	1	0.453746	2	2	pseudo_transcript_0	0.457689	1.71214	2	2	pseudo_transcript_0	0.560626	-0.0315423	3.33333	3.33333	pseudo_transcript_0pseudo_transcript_0pseudo_transcript_0
pseudo_4763	0.907262	2.97878	5	5	pseudo_transcript_0	0.644069	-1.24485	4	4	pseudo_transcript_0	0.175811	0.479235	3	3	pseudo_transcript_0	0.103851	3.7616	2	2	pseudo_transcript_0	0.575714	0.737722	4	4	pseudo_transcript_0pseudo_transcript_0pseudo_transcript_0	0.340264	-3.81454	5	5	pseudo_transcript_0	0.18642	5.68132	3	3	pseudo_transcript_0	0.249379	1.65196	4	4	pseudo_transcript_0	0.38107	2.35604	3	3	pseudo_transcript_0	0.258688	1.17292	4	4	pseudo_transcript_0pseudo_transcript_0pseudo_transcript_0	0.170657	-1.11393	5	5	pseudo_transcript_0	0.394325	3.66286	3	3	pseudo_transcript_0	0.914582	3.12577	5	5	pseudo_transcript_0	0.512664	1.50026	3	3	pseudo_transcript_0	0.493188	1.89156	4.33333	4.33333	pseudo_transcript_0pseudo_transcript_0pseudo_transcript_0
pseudo_4764	0.483724	-1.17775	3	3	pseudo_transcript_0	0.827143	2.96731	5	5	pseudo_transcript_0	0.610015	-7.14731	1	1	pseudo_transcript_0	0.631921	0.538447	1	1	pseudo_transcript_0	0.640294	-1.78592	3	3	pseudo_transcript_0pseudo_transcript_0pseudo_transcript_0	0.262928	4.4654	3	3	pseudo_transcript_0	0.476516	4.49147	4	4	pseudo_transcript_0	0.23618	-1.63039	3	3	pseudo_transcript_0	0.488065	2.64007	2	2	pseudo_transcript_0	0.325208	2.44216	3.33333	3.33333	pseudo_transcript_0pseudo_transcript_0pseudo_transcript_0	0.587508	3.53938	3	3	pseudo_transcript_0	0.362253	3.48416	3	3	pseudo_transcript_0	0.0324693	-8.51926	3	3	pseudo_transcript_0	0.820381	0.702293	1	1	pseudo_transcript_0	0.32741	-0.498574	3	3	pseudo_transcript_0pseudo_transcript_0pseudo_transcript_0
pseudo_4765	0.801494	-0.513936	2	2	pseudo_transcript_0	0.449957	4.37663	3	3	pseudo_transcript_0	0.265869	-10.9146	2	2	pseudo_transcript_0	0.743098	0.184803	1	1	pseudo_transcript_0	0.505773	-2.35064	2.33333	2.33333	pseudo_transcript_0pseudo_transcript_0pseudo_transcript_0	0.129347	-6.58004	4	4	pseudo_transcript_0	0.594418	2.18925	1	1	pseudo_transcript_0	0.550658	6.24333	3	3	pseudo_transcript_0	0.585238	-0.867449	1	1	pseudo_transcript_0	0.424807	0.617518	2.66667	2.66667	pseudo_transcript_0pseudo_transcript_0pseudo_transcript_0	0.040731	-7.41816	4	4	pseudo_transcript_0	0.211364	5.61706	3	3	pseudo_transcript_0	0.343936	-5.11666	2	2	pseudo_transcript_0	0.671144	-0.989638	2	2	pseudo_transcript_0	0.198677	-2.30592	3	3	pseudo_transcript_0pseudo_transcript_0pseudo_transcript_0
pseudo_4766	0.355941	-3.11627	3	3	pseudo_transcript_0	0.0332723	-10.4661	2	2	pseudo_transcript_0	0.27175	2.85964	1	1	pseudo_transcript_0	0.743098	-2.25445	1	1	pseudo_transcript_0	0.220321	-3.57425	2	2	pseudo_transcript_0pseudo_transcript_0pseudo_transcript_0	0.5671	2.46687	3	3	pseudo_transcript_0	0.452474	2.37367	3	3	pseudo_transcript_0	0	0	0	0	pseudo_transcript_0	0	0	0	0	pseudo_transcript_0	0.339858	1.61351	2	2	pseudo_transcript_0pseudo_transcript_0pseudo_transcript_0	0.387222	-1.44853	2	2	pseudo_transcript_0	0.128073	-7.85731	2	2	pseudo_transcript_0	0.129764	10.3337	1	1	pseudo_transcript_0	0.842322	0.643797	1	1	pseudo_transcript_0	0.21502	0.342634	1.66667	1.66667	pseudo_transcript_0pseudo_transcript_0pseudo_transcript_0
pseudo_4767	0.248289	-3.9311	4	4	pseudo_transcript_0	0.0144166	-10.0426	3	3	pseudo_transcript_0	0.299839	-0.132385	3	3	pseudo_transcript_0	0.100118	-5.18491	2	2	pseudo_transcript_0	0.187515	-4.70203	3.33333	3.33333	pseudo_transcript_0pseudo_transcript_0pseudo_transcript_0	0.348703	3.63052	3	3	pseudo_transcript_0	0.279407	4.01769	4	4	pseudo_transcript_0	0.791316	6.0608	2	2	pseudo_transcript_0	0.0385172	7.49605	2	2	pseudo_transcript_0	0.473142	4.56967	3	3	pseudo_transcript_0pseudo_transcript_0pseudo_transcript_0	0.744433	-0.153413	3	3	pseudo_transcript_0	0.0578287	-8.9688	2	2	pseudo_transcript_0	0.113628	4.34476	4	4	pseudo_transcript_0	0.885959	0.45274	2	2	pseudo_transcript_0	0.305297	-1.59248	3	3	pseudo_transcript_0pseudo_transcript_0pseudo_transcript_0
pseudo_4768	0.883727	3.85844	5	5	pseudo_transcript_0	0.264427	3.886	3	3	pseudo_transcript_0	0.245839	2.35602	4	4	pseudo_transcript_0	0.135125	2.57501	3	3	pseudo_transcript_0	0.464665	3.36682	4	4	pseudo_transcript_0pseudo_transcript_0pseudo_transcript_0	0.525402	4.24585	5	5	pseudo_transcript_0	0.266789	-2.79465	4	4	pseudo_transcript_0	0.1836	-3.52195	3	3	pseudo_transcript_0	0.639142	2.38032	2	2	pseudo_transcript_0	0.325264	-0.690251	4	4	pseudo_transcript_0pseudo_transcript_0pseudo_transcript_0	0.29417	6.20994	5	5	pseudo_transcript_0	0.678261	-2.6243	4	4	pseudo_transcript_0	0.882409	1.98564	4	4	pseudo_transcript_0	0.387989	1.73322	3	3	pseudo_transcript_0	0.61828	1.8571	4.33333	4.33333	pseudo_transcript_0pseudo_transcript_0pseudo_transcript_0
pseudo_4769	0.721081	3.71782	4	4	pseudo_transcript_0	0.0332932	-8.03936	3	3	pseudo_transcript_0	0.257908	-8.65864	3	3	pseudo_transcript_0	0.257962	-4.19966	2	2	pseudo_transcript_0	0.337427	-4.32673	3.33333	3.33333	pseudo_transcript_0pseudo_transcript_0pseudo_transcript_0	0.604133	-2.10174	4	4	pseudo_transcript_0	0.181744	3.91029	4	4	pseudo_transcript_0	0.71467	3.83027	3	3	pseudo_transcript_0	0.468292	-0.726221	3	3	pseudo_transcript_0	0.500182	1.87961	3.66667	3.66667	pseudo_transcript_0pseudo_transcript_0pseudo_transcript_0	0.73089	1.6509	4	4	pseudo_transcript_0	0.521594	-2.13658	4	4	pseudo_transcript_0	0.310607	-5.29751	2	2	pseudo_transcript_0	0.0766047	-4.03211	2	2	pseudo_transcript_0	0.52103	-1.92773	3.33333	3.33333	pseudo_transcript_0pseudo_transcript_0pseudo_transcript_0
pseudo_477	0.0738199	-5.30071	5	5	pseudo_transcript_0	0.71262	-1.81576	3	3	pseudo_transcript_0	0.0291984	-13.8065	4	4	pseudo_transcript_0	0.0360141	-7.96612	2	2	pseudo_transcript_0	0.27188	-6.97433	4	4	pseudo_transcript_0pseudo_transcript_0pseudo_transcript_0	0.20735	9.01039	5	5	pseudo_transcript_0	0.569215	2.58945	3	3	pseudo_transcript_0	0.0134345	15.4576	4	4	pseudo_transcript_0	0.026081	8.48534	2	2	pseudo_transcript_0	0.263333	9.01915	4	4	pseudo_transcript_0pseudo_transcript_0pseudo_transcript_0	0.832476	2.85661	4	4	pseudo_transcript_0	0.778707	-0.769786	2	2	pseudo_transcript_0	0.477073	3.44407	2	2	pseudo_transcript_0	0	0	0	0	pseudo_transcript_0	0.696085	1.84363	2.66667	2.66667	pseudo_transcript_0pseudo_transcript_0pseudo_transcript_0
pseudo_4770	0.817127	-3.68311	4	4	pseudo_transcript_0	0.659666	-2.05485	5	5	pseudo_transcript_0	0.795963	-1.89839	2	2	pseudo_transcript_0	0.524791	-2.59196	2	2	pseudo_transcript_0	0.757585	-2.54545	3.66667	3.66667	pseudo_transcript_0pseudo_transcript_0pseudo_transcript_0	0.14434	5.45352	3	3	pseudo_transcript_0	0.072474	9.47664	5	5	pseudo_transcript_0	0.922906	3.06329	3	3	pseudo_transcript_0	0.0891342	5.24431	2	2	pseudo_transcript_0	0.379906	5.99782	3.66667	3.66667	pseudo_transcript_0pseudo_transcript_0pseudo_transcript_0	0.209365	6.10712	2	2	pseudo_transcript_0	0.106533	5.1706	3	3	pseudo_transcript_0	0.819377	0.34974	3	3	pseudo_transcript_0	0.18412	4.85283	1	1	pseudo_transcript_0	0.378425	3.87582	2.66667	2.66667	pseudo_transcript_0pseudo_transcript_0pseudo_transcript_0
pseudo_4771	0.90407	1.45092	3	3	pseudo_transcript_0	0.433675	2.51466	4	4	pseudo_transcript_0	0.087419	3.09933	2	2	pseudo_transcript_0	0	0	0	0	pseudo_transcript_0	0.475055	2.35497	3	3	pseudo_transcript_0pseudo_transcript_0pseudo_transcript_0	0.664813	-2.75136	5	5	pseudo_transcript_0	0.442305	-2.52266	4	4	pseudo_transcript_0	0.514998	-2.69911	2	2	pseudo_transcript_0	0.504105	-0.903553	2	2	pseudo_transcript_0	0.540705	-2.65771	3.66667	3.66667	pseudo_transcript_0pseudo_transcript_0pseudo_transcript_0	0.993996	-1.29	5	5	pseudo_transcript_0	0.877159	0.594474	4	4	pseudo_transcript_0	0.946011	-0.109481	3	3	pseudo_transcript_0	0.805946	-0.425497	2	2	pseudo_transcript_0	0.939055	-0.268335	4	4	pseudo_transcript_0pseudo_transcript_0pseudo_transcript_0
pseudo_4772	0.424404	3.50441	5	5	pseudo_transcript_0	0.251568	-8.80787	1	1	pseudo_transcript_0	0.909368	-5.57377	3	3	pseudo_transcript_0	0	0	0	0	pseudo_transcript_0	0.528447	-3.62575	3	3	pseudo_transcript_0pseudo_transcript_0pseudo_transcript_0	0.881674	1.85308	3	3	pseudo_transcript_0	0.905432	0.973523	2	2	pseudo_transcript_0	0.541125	8.2992	3	3	pseudo_transcript_0	0.247863	4.97363	1	1	pseudo_transcript_0	0.776077	3.7086	2.66667	2.66667	pseudo_transcript_0pseudo_transcript_0pseudo_transcript_0	0.375633	3.15826	5	5	pseudo_transcript_0	0.222643	-8.31923	1	1	pseudo_transcript_0	0.430125	2.88099	3	3	pseudo_transcript_0	0.348058	3.06877	1	1	pseudo_transcript_0	0.3428	-0.759991	3	3	pseudo_transcript_0pseudo_transcript_0pseudo_transcript_0
pseudo_4773	0.232039	-2.16663	4	4	pseudo_transcript_0	0.423166	-3.27834	3	3	pseudo_transcript_0	0.622755	-7.19399	4	4	pseudo_transcript_0	0.779717	-2.85396	2	2	pseudo_transcript_0	0.425987	-4.21299	3.66667	3.66667	pseudo_transcript_0pseudo_transcript_0pseudo_transcript_0	0.0667899	7.66327	4	4	pseudo_transcript_0	0.265283	3.27234	3	3	pseudo_transcript_0	0.132255	13.3586	2	2	pseudo_transcript_0	0.156512	6.66281	1	1	pseudo_transcript_0	0.154776	8.09807	3	3	pseudo_transcript_0pseudo_transcript_0pseudo_transcript_0	0.346166	6.16982	4	4	pseudo_transcript_0	0.913933	-0.645458	2	2	pseudo_transcript_0	0.0366388	8.5695	3	3	pseudo_transcript_0	0.162566	5.36548	1	1	pseudo_transcript_0	0.432246	4.69796	3	3	pseudo_transcript_0pseudo_transcript_0pseudo_transcript_0
pseudo_4774	0.969857	3.66188	4	4	pseudo_transcript_0	0.98161	2.14979	5	5	pseudo_transcript_0	0.561846	-13.5904	5	5	pseudo_transcript_0	0.591197	-3.0922	4	4	pseudo_transcript_0	0.837771	-2.5929	4.66667	4.66667	pseudo_transcript_0pseudo_transcript_0pseudo_transcript_0	0.986968	-1.64521	4	4	pseudo_transcript_0	0.649599	1.28693	4	4	pseudo_transcript_0	0.860235	8.31859	4	4	pseudo_transcript_0	0.116501	-3.21268	2	2	pseudo_transcript_0	0.832267	2.65344	4	4	pseudo_transcript_0pseudo_transcript_0pseudo_transcript_0	0.872852	2.13082	5	5	pseudo_transcript_0	0.778461	3.21542	5	5	pseudo_transcript_0	0.979879	-0.915441	4	4	pseudo_transcript_0	0.53869	0.0788363	4	4	pseudo_transcript_0	0.877064	1.47693	4.66667	4.66667	pseudo_transcript_0pseudo_transcript_0pseudo_transcript_0
pseudo_4775	0.0512831	8.76202	5	5	pseudo_transcript_0	0.866918	1.63765	4	4	pseudo_transcript_0	0.0530533	-16.1337	2	2	pseudo_transcript_0	0.358908	-4.69817	2	2	pseudo_transcript_0	0.323752	-1.91133	3.66667	3.66667	pseudo_transcript_0pseudo_transcript_0pseudo_transcript_0	0.169212	10.0548	1	1	pseudo_transcript_0	0.955884	4.88e-05	2	2	pseudo_transcript_0	0.271956	9.12557	3	3	pseudo_transcript_0	0.113905	8.73664	1	1	pseudo_transcript_0	0.465684	6.39348	2	2	pseudo_transcript_0pseudo_transcript_0pseudo_transcript_0	0.00935729	9.52116	5	5	pseudo_transcript_0	0.775403	2.28367	4	4	pseudo_transcript_0	0.283358	-9.30474	1	1	pseudo_transcript_0	0.889731	-0.164902	1	1	pseudo_transcript_0	0.356039	0.833364	3.33333	3.33333	pseudo_transcript_0pseudo_transcript_0pseudo_transcript_0
pseudo_4776	0.703424	-0.807183	4	4	pseudo_transcript_0	0.363293	-2.27049	4	4	pseudo_transcript_0	0.0375968	-15.6435	4	4	pseudo_transcript_0	0.0288115	-6.34961	3	3	pseudo_transcript_0	0.368105	-6.24041	4	4	pseudo_transcript_0pseudo_transcript_0pseudo_transcript_0	0.440831	3.2032	3	3	pseudo_transcript_0	0.207976	3.82138	4	4	pseudo_transcript_0	0.0535295	13.176	4	4	pseudo_transcript_0	0.0355624	7.43499	2	2	pseudo_transcript_0	0.234112	6.73354	3.66667	3.66667	pseudo_transcript_0pseudo_transcript_0pseudo_transcript_0	0.903538	1.76742	3	3	pseudo_transcript_0	0.544375	2.56592	3	3	pseudo_transcript_0	0.731986	-2.88618	2	2	pseudo_transcript_0	0.537322	2.10493	1	1	pseudo_transcript_0	0.726633	0.48239	2.66667	2.66667	pseudo_transcript_0pseudo_transcript_0pseudo_transcript_0
pseudo_4777	0.907866	2.1905	2	2	pseudo_transcript_1	0.0495356	-8.1673	3	3	pseudo_transcript_1	0.529861	-13.7486	5	5	pseudo_transcript_0	0.113352	-7.93213	1	1	pseudo_transcript_1	0.495754	-6.57513	3.33333	3.33333	pseudo_transcript_1pseudo_transcript_1pseudo_transcript_0	0.554389	-3.85467	3	3	pseudo_transcript_1	0.497394	1.73091	4	4	pseudo_transcript_1	0.286883	12.1922	4	4	pseudo_transcript_0	0.131263	7.43999	1	1	pseudo_transcript_1	0.446222	3.35614	3.66667	3.66667	pseudo_transcript_1pseudo_transcript_1pseudo_transcript_0	0.438655	-2.59661	3	3	pseudo_transcript_1	0.0818067	-7.36414	3	3	pseudo_transcript_1	0.729084	-1.32338	2	2	pseudo_transcript_1	0	0	0	0	pseudo_transcript_1	0.416515	-3.76138	2.66667	2.66667	pseudo_transcript_1pseudo_transcript_1pseudo_transcript_1
pseudo_4778	0.307595	-1.49746	4	4	pseudo_transcript_0	0.62858	-1.25924	4	4	pseudo_transcript_0	0.687428	-3.95913	2	2	pseudo_transcript_0	0.512141	-3.05694	1	1	pseudo_transcript_0	0.541201	-2.23861	3.33333	3.33333	pseudo_transcript_0pseudo_transcript_0pseudo_transcript_0	0.968502	-3.62329	5	5	pseudo_transcript_0	0.795234	-1.40848	4	4	pseudo_transcript_0	0.33892	7.59687	2	2	pseudo_transcript_0	0.117464	-6.31053	1	1	pseudo_transcript_0	0.700885	0.85503	3.66667	3.66667	pseudo_transcript_0pseudo_transcript_0pseudo_transcript_0	0.217338	-3.75553	5	5	pseudo_transcript_0	0.120851	-8.72653	4	4	pseudo_transcript_0	0.403917	3.28695	3	3	pseudo_transcript_0	0.703033	-1.05802	3	3	pseudo_transcript_0	0.247369	-3.06504	4	4	pseudo_transcript_0pseudo_transcript_0pseudo_transcript_0
pseudo_4779	0.605811	-1.04435	4	4	pseudo_transcript_0	0.568293	2.02116	4	4	pseudo_transcript_0	0.226218	2.17378	3	3	pseudo_transcript_0	0.397447	0.824995	2	2	pseudo_transcript_0	0.466774	1.0502	3.66667	3.66667	pseudo_transcript_0pseudo_transcript_0pseudo_transcript_0	0.963328	-0.582452	5	5	pseudo_transcript_0	0.186185	5.12608	4	4	pseudo_transcript_0	0.251297	-3.27136	4	4	pseudo_transcript_0	0.507188	2.00381	3	3	pseudo_transcript_0	0.466937	0.424091	4.33333	4.33333	pseudo_transcript_0pseudo_transcript_0pseudo_transcript_0	0.439467	-2.6442	5	5	pseudo_transcript_0	0.0771464	8.17288	4	4	pseudo_transcript_0	0.900092	-3.17318	5	5	pseudo_transcript_0	0.369387	1.39939	4	4	pseudo_transcript_0	0.472235	0.785166	4.66667	4.66667	pseudo_transcript_0pseudo_transcript_0pseudo_transcript_0
pseudo_478	0.228121	-4.60802	3	3	pseudo_transcript_0	0.0866816	8.32037	3	3	pseudo_transcript_0	0.834276	-5.00748	2	2	pseudo_transcript_0	0.343147	-3.89357	1	1	pseudo_transcript_0	0.383026	-0.431709	2.66667	2.66667	pseudo_transcript_0pseudo_transcript_0pseudo_transcript_0	0.876714	0.742722	3	3	pseudo_transcript_0	0.0171165	-10.5394	2	2	pseudo_transcript_0	0.168574	-1.70415	4	4	pseudo_transcript_0	0	0	0	0	pseudo_transcript_0	0.354135	-3.83361	3	3	pseudo_transcript_0pseudo_transcript_0pseudo_transcript_0	0.125811	-5.27422	2	2	pseudo_transcript_0	0.570323	3.73284	4	4	pseudo_transcript_0	0.0822977	-8.80823	4	4	pseudo_transcript_0	0.686303	-0.972857	1	1	pseudo_transcript_0	0.259477	-3.44987	3.33333	3.33333	pseudo_transcript_0pseudo_transcript_0pseudo_transcript_0
pseudo_4780	0.780538	4.51095	4	4	pseudo_transcript_0	0.726792	2.86976	4	4	pseudo_transcript_0	0.992138	-7.10614	4	4	pseudo_transcript_0	0.717625	1.01893	2	2	pseudo_transcript_0	0.833156	0.091523	4	4	pseudo_transcript_0pseudo_transcript_0pseudo_transcript_0	0.995656	-1.24807	4	4	pseudo_transcript_0	0.928634	-0.667912	3	3	pseudo_transcript_0	0.454729	3.78374	5	5	pseudo_transcript_0	0.270225	3.64313	2	2	pseudo_transcript_0	0.793006	0.622587	4	4	pseudo_transcript_0pseudo_transcript_0pseudo_transcript_0	0.871272	4.60659	5	5	pseudo_transcript_0	0.638481	2.52135	4	4	pseudo_transcript_0	0.254431	-5.92652	5	5	pseudo_transcript_0	0.935253	0.143946	4	4	pseudo_transcript_0	0.588061	0.400473	4.66667	4.66667	pseudo_transcript_0pseudo_transcript_0pseudo_transcript_0
pseudo_4781	0.619269	4.86469	4	4	pseudo_transcript_0	0	0	0	0	pseudo_transcript_0	0.775348	1.51289	1	1	pseudo_transcript_0	0	0	0	0	pseudo_transcript_0	0.464872	2.12586	1.66667	1.66667	pseudo_transcript_0pseudo_transcript_0pseudo_transcript_0	0.68679	1.03048	3	3	pseudo_transcript_0	0.178647	-6.7347	3	3	pseudo_transcript_0	0.762704	-1.95455	2	2	pseudo_transcript_0	0.661287	-0.607866	1	1	pseudo_transcript_0	0.542714	-2.55292	2.66667	2.66667	pseudo_transcript_0pseudo_transcript_0pseudo_transcript_0	0.237574	5.96267	4	4	pseudo_transcript_0	0.18366	-5.53755	3	3	pseudo_transcript_0	0.596357	-3.82242	2	2	pseudo_transcript_0	0.3627	-2.74744	1	1	pseudo_transcript_0	0.339197	-1.13243	3	3	pseudo_transcript_0pseudo_transcript_0pseudo_transcript_0
pseudo_4782	0.701523	2.1335	5	5	pseudo_transcript_0	0.0745689	9.23251	2	2	pseudo_transcript_0	0.801304	-3.93646	4	4	pseudo_transcript_0	0.8441	-0.169485	1	1	pseudo_transcript_0	0.525799	2.47652	3.66667	3.66667	pseudo_transcript_0pseudo_transcript_0pseudo_transcript_0	0.908008	2.75579	4	4	pseudo_transcript_0	0.0390501	-8.64515	3	3	pseudo_transcript_0	0.25066	-1.14076	3	3	pseudo_transcript_0	0.0940055	-3.82299	2	2	pseudo_transcript_0	0.39924	-2.34338	3.33333	3.33333	pseudo_transcript_0pseudo_transcript_0pseudo_transcript_0	0.528949	2.70547	5	5	pseudo_transcript_0	0.750128	-2.91635	5	5	pseudo_transcript_0	0.476269	-1.53853	4	4	pseudo_transcript_0	0.586035	-1.35547	4	4	pseudo_transcript_0	0.585115	-0.583135	4.66667	4.66667	pseudo_transcript_0pseudo_transcript_0pseudo_transcript_0
pseudo_4783	0.0488959	8.5147	4	4	pseudo_transcript_0	0.757052	-3.15611	5	5	pseudo_transcript_0	0.21747	0.528044	4	4	pseudo_transcript_0	0.0142622	4.86598	3	3	pseudo_transcript_0	0.341139	1.96221	4.33333	4.33333	pseudo_transcript_0pseudo_transcript_0pseudo_transcript_0	0.263823	-3.9335	3	3	pseudo_transcript_0	0.405191	3.77921	4	4	pseudo_transcript_0	0.218912	-3.32247	4	4	pseudo_transcript_0	0.681098	-1.05834	2	2	pseudo_transcript_0	0.295975	-1.15892	3.66667	3.66667	pseudo_transcript_0pseudo_transcript_0pseudo_transcript_0	0.204583	6.07061	4	4	pseudo_transcript_0	0.439664	3.14503	3	3	pseudo_transcript_0	0.904919	-1.99178	5	5	pseudo_transcript_0	0.279646	2.49839	3	3	pseudo_transcript_0	0.516389	2.40796	4	4	pseudo_transcript_0pseudo_transcript_0pseudo_transcript_0
pseudo_4784	0.435506	-3.35704	3	3	pseudo_transcript_0	0.178175	-4.49332	3	3	pseudo_transcript_0	0.787002	-5.85884	1	1	pseudo_transcript_0	0.10883	-8.33815	1	1	pseudo_transcript_0	0.466894	-4.56973	2.33333	2.33333	pseudo_transcript_0pseudo_transcript_0pseudo_transcript_0	0.428762	-3.60278	4	4	pseudo_transcript_0	0.673631	1.51943	3	3	pseudo_transcript_0	0.904741	3.10311	2	2	pseudo_transcript_0	0.631397	-1.82637	2	2	pseudo_transcript_0	0.669045	0.339922	3	3	pseudo_transcript_0pseudo_transcript_0pseudo_transcript_0	0.0898767	-6.44737	3	3	pseudo_transcript_0	0.382678	-3.09432	3	3	pseudo_transcript_0	0.650933	-2.31911	2	2	pseudo_transcript_0	0.0418655	-6.87968	2	2	pseudo_transcript_0	0.374496	-3.9536	2.66667	2.66667	pseudo_transcript_0pseudo_transcript_0pseudo_transcript_0
pseudo_4785	0.56892	3.78422	4	4	pseudo_transcript_0	0.371633	3.54613	3	3	pseudo_transcript_0	0.844495	-4.35639	3	3	pseudo_transcript_0	0.820496	-1.90519	1	1	pseudo_transcript_0	0.595016	0.991317	3.33333	3.33333	pseudo_transcript_0pseudo_transcript_0pseudo_transcript_0	0.888295	0.632899	3	3	pseudo_transcript_0	0.796497	1.12129	1	1	pseudo_transcript_0	0.0639949	15.0278	2	2	pseudo_transcript_0	0	0	0	0	pseudo_transcript_0	0.582929	5.59398	2	2	pseudo_transcript_0pseudo_transcript_0pseudo_transcript_0	0.466785	4.47426	4	4	pseudo_transcript_0	0.354131	2.91141	3	3	pseudo_transcript_0	0.0401725	8.52466	3	3	pseudo_transcript_0	0.320916	2.21214	2	2	pseudo_transcript_0	0.287029	5.30344	3.33333	3.33333	pseudo_transcript_0pseudo_transcript_0pseudo_transcript_0
pseudo_4786	0.276114	-4.21529	4	4	pseudo_transcript_0	0.389272	3.04284	4	4	pseudo_transcript_0	0.503289	-12.4319	4	4	pseudo_transcript_0	0.981446	-0.875336	3	3	pseudo_transcript_0	0.389558	-4.53478	4	4	pseudo_transcript_0pseudo_transcript_0pseudo_transcript_0	0.203286	4.36027	5	5	pseudo_transcript_0	0.794651	-2.86329	2	2	pseudo_transcript_0	0.232274	12.6879	4	4	pseudo_transcript_0	0.152065	6.68209	1	1	pseudo_transcript_0	0.410071	4.72829	3.66667	3.66667	pseudo_transcript_0pseudo_transcript_0pseudo_transcript_0	0.812831	1.62156	4	4	pseudo_transcript_0	0.556709	3.16305	4	4	pseudo_transcript_0	0.700791	0.872363	3	3	pseudo_transcript_0	0.362708	3.11384	2	2	pseudo_transcript_0	0.69011	1.88566	3.66667	3.66667	pseudo_transcript_0pseudo_transcript_0pseudo_transcript_0
pseudo_4787	0.525017	-1.67278	4	4	pseudo_transcript_0	0.749158	3.18707	2	2	pseudo_transcript_0	0.896132	-3.91359	1	1	pseudo_transcript_0	0	0	0	0	pseudo_transcript_0	0.723436	-0.799767	2.33333	2.33333	pseudo_transcript_0pseudo_transcript_0pseudo_transcript_0	0.862152	4.1169	5	5	pseudo_transcript_0	0.934518	-0.718621	3	3	pseudo_transcript_0	0.309825	-3.38998	2	2	pseudo_transcript_0	0.0913162	-7.78889	1	1	pseudo_transcript_0	0.702165	0.00276547	3.33333	3.33333	pseudo_transcript_0pseudo_transcript_0pseudo_transcript_0	0.990599	0.271362	4	4	pseudo_transcript_0	0.866059	0.541305	3	3	pseudo_transcript_0	0.317097	-6.33813	2	2	pseudo_transcript_0	0.155432	-5.26071	1	1	pseudo_transcript_0	0.724585	-1.84182	3	3	pseudo_transcript_0pseudo_transcript_0pseudo_transcript_0
pseudo_4788	0.0644864	-5.48514	4	4	pseudo_transcript_0	0.0683206	-7.1169	3	3	pseudo_transcript_0	0.852727	-4.53384	3	3	pseudo_transcript_0	0.0742789	-4.8749	3	3	pseudo_transcript_0	0.328512	-5.71196	3.33333	3.33333	pseudo_transcript_0pseudo_transcript_0pseudo_transcript_0	0.399749	2.69024	3	3	pseudo_transcript_0	0.0669546	7.28625	3	3	pseudo_transcript_0	0.414634	7.35571	2	2	pseudo_transcript_0	0.419611	3.27378	1	1	pseudo_transcript_0	0.293779	5.7774	2.66667	2.66667	pseudo_transcript_0pseudo_transcript_0pseudo_transcript_0	0.402519	-3.09818	4	4	pseudo_transcript_0	0.969752	0.0862445	1	1	pseudo_transcript_0	0.197097	5.80075	2	2	pseudo_transcript_0	0	0	0	0	pseudo_transcript_0	0.523123	0.929605	2.33333	2.33333	pseudo_transcript_0pseudo_transcript_0pseudo_transcript_0
pseudo_4789	0.895819	1.99306	3	3	pseudo_transcript_0	0.616591	-3.04476	4	4	pseudo_transcript_0	0.0868382	5.72635	1	1	pseudo_transcript_0	0.414007	1.41999	1	1	pseudo_transcript_0	0.533083	1.55822	2.66667	2.66667	pseudo_transcript_0pseudo_transcript_0pseudo_transcript_0	0.500975	-3.08332	3	3	pseudo_transcript_0	0.164452	6.33871	2	2	pseudo_transcript_0	0.608136	-1.92984	2	2	pseudo_transcript_0	0.373957	3.81415	1	1	pseudo_transcript_0	0.424521	0.441852	2.33333	2.33333	pseudo_transcript_0pseudo_transcript_0pseudo_transcript_0	0.614567	-0.838729	3	3	pseudo_transcript_0	0.531967	1.82481	4	4	pseudo_transcript_0	0.845177	-1.2912	3	3	pseudo_transcript_0	0.640516	-0.603655	3	3	pseudo_transcript_0	0.663904	-0.101707	3.33333	3.33333	pseudo_transcript_0pseudo_transcript_0pseudo_transcript_0
pseudo_479	0.811078	3.13885	5	5	pseudo_transcript_0	0.0676113	-7.12516	3	3	pseudo_transcript_0	0.189609	-10.0447	3	3	pseudo_transcript_0	0.0450558	-6.36051	2	2	pseudo_transcript_0	0.356099	-4.677	3.66667	3.66667	pseudo_transcript_0pseudo_transcript_0pseudo_transcript_0	0.202934	4.71961	3	3	pseudo_transcript_0	0.214493	4.50614	3	3	pseudo_transcript_0	0.964735	2.99926	4	4	pseudo_transcript_0	0.109107	5.00066	2	2	pseudo_transcript_0	0.460721	4.075	3.33333	3.33333	pseudo_transcript_0pseudo_transcript_0pseudo_transcript_0	0.74104	2.7482	4	4	pseudo_transcript_0	0.41785	-4.27249	2	2	pseudo_transcript_0	0.196929	-7.00536	4	4	pseudo_transcript_0	0.503425	-1.88056	1	1	pseudo_transcript_0	0.45194	-2.84322	3.33333	3.33333	pseudo_transcript_0pseudo_transcript_0pseudo_transcript_0
pseudo_4790	0.852792	1.97713	4	4	pseudo_transcript_0	0.493631	3.01949	4	4	pseudo_transcript_0	0.400851	-1.06224	2	2	pseudo_transcript_0	0.183128	-5.98929	1	1	pseudo_transcript_0	0.582425	1.31146	3.33333	3.33333	pseudo_transcript_0pseudo_transcript_0pseudo_transcript_0	0.259664	4.04034	3	3	pseudo_transcript_0	0.928008	-2.28735	4	4	pseudo_transcript_0	0.602014	0.181914	3	3	pseudo_transcript_0	0.684592	-0.147391	3	3	pseudo_transcript_0	0.596562	0.644971	3.33333	3.33333	pseudo_transcript_0pseudo_transcript_0pseudo_transcript_0	0.198249	6.21769	4	4	pseudo_transcript_0	0.560406	1.82252	4	4	pseudo_transcript_0	0.764756	-2.76257	4	4	pseudo_transcript_0	0.443715	-1.2259	3	3	pseudo_transcript_0	0.507804	1.75921	4	4	pseudo_transcript_0pseudo_transcript_0pseudo_transcript_0
pseudo_4791	0.216521	-3.8735	3	3	pseudo_transcript_0	0.464951	4.05675	2	2	pseudo_transcript_0	0.625421	-6.96219	2	2	pseudo_transcript_0	0.939709	-0.50496	1	1	pseudo_transcript_0	0.435631	-2.25965	2.33333	2.33333	pseudo_transcript_0pseudo_transcript_0pseudo_transcript_0	0.086238	7.01791	3	3	pseudo_transcript_0	0.336295	-5.0396	3	3	pseudo_transcript_0	0.34003	8.2357	2	2	pseudo_transcript_0	0.887932	0.064208	1	1	pseudo_transcript_0	0.254188	3.40467	2.66667	2.66667	pseudo_transcript_0pseudo_transcript_0pseudo_transcript_0	0.230242	5.24105	2	2	pseudo_transcript_0	0.49651	-2.60491	4	4	pseudo_transcript_0	0.913051	0.335882	1	1	pseudo_transcript_0	0.880212	-0.184009	1	1	pseudo_transcript_0	0.546601	0.990672	2.33333	2.33333	pseudo_transcript_0pseudo_transcript_0pseudo_transcript_0
pseudo_4792	0.62009	-1.47111	5	5	pseudo_transcript_0	0.575982	-3.14019	5	5	pseudo_transcript_0	0.871734	-3.66032	4	4	pseudo_transcript_0	0.775236	-1.86105	4	4	pseudo_transcript_0	0.689269	-2.75721	4.66667	4.66667	pseudo_transcript_0pseudo_transcript_0pseudo_transcript_0	0.472213	-3.58861	5	5	pseudo_transcript_0	0.416884	-4.82799	5	5	pseudo_transcript_0	0.629811	5.75002	2	2	pseudo_transcript_0	0.812529	1.09147	2	2	pseudo_transcript_0	0.506302	-0.88886	4	4	pseudo_transcript_0pseudo_transcript_0pseudo_transcript_0	0.258776	-4.6243	5	5	pseudo_transcript_0	0.133464	-6.70985	5	5	pseudo_transcript_0	0.177785	6.43242	4	4	pseudo_transcript_0	0.732352	-0.609237	4	4	pseudo_transcript_0	0.190008	-1.63391	4.66667	4.66667	pseudo_transcript_0pseudo_transcript_0pseudo_transcript_0
pseudo_4793	0.620861	4.92277	4	4	pseudo_transcript_0	0.959997	1.40067	3	3	pseudo_transcript_0	0.74291	-8.81996	5	5	pseudo_transcript_0	0.829334	-1.76313	2	2	pseudo_transcript_0	0.77459	-0.832173	4	4	pseudo_transcript_0pseudo_transcript_0pseudo_transcript_0	0.524886	-4.89687	4	4	pseudo_transcript_0	0.640136	-2.47123	5	5	pseudo_transcript_0	0.868774	5.90788	4	4	pseudo_transcript_0	0.626989	1.97817	3	3	pseudo_transcript_0	0.677932	-0.48674	4.33333	4.33333	pseudo_transcript_0pseudo_transcript_0pseudo_transcript_0	0.926053	0.696058	5	5	pseudo_transcript_0	0.853086	-2.23932	5	5	pseudo_transcript_0	0.926139	0.256456	4	4	pseudo_transcript_0	0.717309	0.74843	4	4	pseudo_transcript_0	0.901759	-0.428934	4.66667	4.66667	pseudo_transcript_0pseudo_transcript_0pseudo_transcript_0
pseudo_4794	0.233398	3.47328	5	5	pseudo_transcript_0	0.229026	-4.13852	4	4	pseudo_transcript_0	0.244171	-9.57578	3	3	pseudo_transcript_0	0.67763	-1.74347	3	3	pseudo_transcript_0	0.235532	-3.41367	4	4	pseudo_transcript_0pseudo_transcript_0pseudo_transcript_0	0.683009	-1.51425	4	4	pseudo_transcript_0	0.899243	3.20851	5	5	pseudo_transcript_0	0.26498	8.91654	3	3	pseudo_transcript_0	0.775581	1.52572	3	3	pseudo_transcript_0	0.615744	3.53693	4	4	pseudo_transcript_0pseudo_transcript_0pseudo_transcript_0	0.550889	3.95497	4	4	pseudo_transcript_0	0.560406	-2.06697	4	4	pseudo_transcript_0	0.839018	-0.0175068	3	3	pseudo_transcript_0	0.997226	0.038994	3	3	pseudo_transcript_0	0.650104	0.623496	3.66667	3.66667	pseudo_transcript_0pseudo_transcript_0pseudo_transcript_0
pseudo_4795	0.209775	-4.25601	5	5	pseudo_transcript_0	0.339372	7.31832	2	2	pseudo_transcript_0	0.0127295	3.8283	3	3	pseudo_transcript_0	0.0494211	4.83588	2	2	pseudo_transcript_0	0.187292	2.29687	3.33333	3.33333	pseudo_transcript_0pseudo_transcript_0pseudo_transcript_0	0.839256	1.21626	5	5	pseudo_transcript_0	0.0336405	-8.8274	3	3	pseudo_transcript_0	0.0188004	-5.29368	3	3	pseudo_transcript_0	0.102089	-3.55451	2	2	pseudo_transcript_0	0.297232	-4.30161	3.66667	3.66667	pseudo_transcript_0pseudo_transcript_0pseudo_transcript_0	0.392193	-0.954145	4	4	pseudo_transcript_0	0.434202	-2.63802	4	4	pseudo_transcript_0	0.701959	-0.82396	3	3	pseudo_transcript_0	0.90867	0.0375011	3	3	pseudo_transcript_0	0.509451	-1.47204	3.66667	3.66667	pseudo_transcript_0pseudo_transcript_0pseudo_transcript_0
pseudo_4796	0.598347	2.96101	4	4	pseudo_transcript_0	0.177858	6.57875	4	4	pseudo_transcript_0	0.286966	-8.40987	3	3	pseudo_transcript_0	0.360778	-3.31817	2	2	pseudo_transcript_0	0.354391	0.376631	3.66667	3.66667	pseudo_transcript_0pseudo_transcript_0pseudo_transcript_0	0.841882	0.424187	2	2	pseudo_transcript_0	0.73851	-2.19141	3	3	pseudo_transcript_0	0.427485	9.06159	4	4	pseudo_transcript_0	0.195695	5.66913	1	1	pseudo_transcript_0	0.669292	2.43145	3	3	pseudo_transcript_0pseudo_transcript_0pseudo_transcript_0	0.850467	2.98817	4	4	pseudo_transcript_0	0.223364	4.66739	4	4	pseudo_transcript_0	0.808793	0.872409	4	4	pseudo_transcript_0	0.445095	1.76452	3	3	pseudo_transcript_0	0.627541	2.84266	4	4	pseudo_transcript_0pseudo_transcript_0pseudo_transcript_0
pseudo_4797	0.320608	-3.81506	4	4	pseudo_transcript_0	0.369807	-4.43192	2	2	pseudo_transcript_0	0.856238	-4.98685	4	4	pseudo_transcript_0	0.13224	-5.67149	2	2	pseudo_transcript_0	0.515551	-4.41128	3.33333	3.33333	pseudo_transcript_0pseudo_transcript_0pseudo_transcript_0	0.873583	0.653147	4	4	pseudo_transcript_0	0.54652	-4.16968	4	4	pseudo_transcript_0	0.937556	6.54888	4	4	pseudo_transcript_0	0.539876	1.87813	3	3	pseudo_transcript_0	0.785886	1.01078	4	4	pseudo_transcript_0pseudo_transcript_0pseudo_transcript_0	0.291247	-4.19739	4	4	pseudo_transcript_0	0.134595	-8.38605	4	4	pseudo_transcript_0	0.957229	1.6236	5	5	pseudo_transcript_0	0.0815778	-3.66545	3	3	pseudo_transcript_0	0.461024	-3.65328	4.33333	4.33333	pseudo_transcript_0pseudo_transcript_0pseudo_transcript_0
pseudo_4798	0.940205	-1.77939	4	4	pseudo_transcript_0	0.233411	5.57228	2	2	pseudo_transcript_0	0.111094	3.00645	2	2	pseudo_transcript_0	0.119212	6.11609	1	1	pseudo_transcript_0	0.428236	2.26645	2.66667	2.66667	pseudo_transcript_0pseudo_transcript_0pseudo_transcript_0	0.306299	-4.7997	4	4	pseudo_transcript_0	0.594382	-1.93893	4	4	pseudo_transcript_0	0.119387	-3.82321	3	3	pseudo_transcript_0	0.474538	-1.9179	2	2	pseudo_transcript_0	0.340023	-3.52061	3.66667	3.66667	pseudo_transcript_0pseudo_transcript_0pseudo_transcript_0	0.119386	-3.91373	3	3	pseudo_transcript_0	0.938639	-1.67909	4	4	pseudo_transcript_0	0.45296	-3.85365	4	4	pseudo_transcript_0	0.551858	-1.15819	2	2	pseudo_transcript_0	0.503662	-3.14882	3.66667	3.66667	pseudo_transcript_0pseudo_transcript_0pseudo_transcript_0
pseudo_4799	0.816165	-1.02795	5	5	pseudo_transcript_0	0.135373	8.93521	4	4	pseudo_transcript_0	0.9035	-6.53346	2	2	pseudo_transcript_1	0.285078	-4.73781	1	1	pseudo_transcript_1	0.618346	0.457932	3.66667	3.66667	pseudo_transcript_0pseudo_transcript_0pseudo_transcript_1	0.496539	3.17925	3	3	pseudo_transcript_1	0.359478	-4.31286	3	3	pseudo_transcript_0	0.457299	7.08962	2	2	pseudo_transcript_1	0.351148	-2.03854	2	2	pseudo_transcript_0	0.437772	1.98534	2.66667	2.66667	pseudo_transcript_1pseudo_transcript_0pseudo_transcript_1	0.816039	3.20096	2	2	pseudo_transcript_1	0.206017	4.14524	5	5	pseudo_transcript_0	0.511114	3.58591	4	4	pseudo_transcript_0	0	0	0	0	pseudo_transcript_1	0.511057	3.64404	3.66667	3.66667	pseudo_transcript_1pseudo_transcript_0pseudo_transcript_0
pseudo_48	0.983351	-0.452928	4	4	pseudo_transcript_0	0.197333	7.52411	3	3	pseudo_transcript_0	0.00822391	4.2095	3	3	pseudo_transcript_0	0.0689325	3.63771	2	2	pseudo_transcript_0	0.396303	3.76023	3.33333	3.33333	pseudo_transcript_0pseudo_transcript_0pseudo_transcript_0	0.75907	-3.03828	5	5	pseudo_transcript_0	0.285187	-8.32227	1	1	pseudo_transcript_0	0.0845536	-4.65559	2	2	pseudo_transcript_0	0.19393	-4.29135	1	1	pseudo_transcript_0	0.37627	-5.33871	2.66667	2.66667	pseudo_transcript_0pseudo_transcript_0pseudo_transcript_0	0.551639	-2.30098	4	4	pseudo_transcript_0	0.301194	4.95787	3	3	pseudo_transcript_0	0.663819	2.52768	3	3	pseudo_transcript_0	0.620192	1.32992	2	2	pseudo_transcript_0	0.505551	1.72819	3.33333	3.33333	pseudo_transcript_0pseudo_transcript_0pseudo_transcript_0
pseudo_480	0.0162015	9.28128	4	4	pseudo_transcript_0	0.608021	-2.44873	4	4	pseudo_transcript_0	0.382169	-0.372448	3	3	pseudo_transcript_0	0.142887	2.14498	3	3	pseudo_transcript_0	0.335464	2.15337	3.66667	3.66667	pseudo_transcript_0pseudo_transcript_0pseudo_transcript_0	0.0858816	-9.62076	4	4	pseudo_transcript_0	0.092767	6.46739	3	3	pseudo_transcript_0	0.280611	1.97725	4	4	pseudo_transcript_0	0.344427	-2.43187	1	1	pseudo_transcript_0	0.153087	-0.392041	3.66667	3.66667	pseudo_transcript_0pseudo_transcript_0pseudo_transcript_0	0.98519	2.44271	5	5	pseudo_transcript_0	0.249722	4.19021	3	3	pseudo_transcript_0	0.935882	-2.97402	5	5	pseudo_transcript_0	0.0305112	5.13531	3	3	pseudo_transcript_0	0.723598	1.21963	4.33333	4.33333	pseudo_transcript_0pseudo_transcript_0pseudo_transcript_0
pseudo_4800	0.269668	7.10206	2	2	pseudo_transcript_0	0.621496	-1.32318	3	3	pseudo_transcript_0	0.123001	-16.6859	1	1	pseudo_transcript_0	0.13164	-7.17972	1	1	pseudo_transcript_0	0.338055	-3.63566	2	2	pseudo_transcript_0pseudo_transcript_0pseudo_transcript_0	0.1575	-7.72926	2	2	pseudo_transcript_0	0.511469	-2.63359	3	3	pseudo_transcript_0	0.606042	6.7709	1	1	pseudo_transcript_0	0	0	0	0	pseudo_transcript_0	0.425004	-1.19732	2	2	pseudo_transcript_0pseudo_transcript_0pseudo_transcript_0	0.465148	-1.09769	3	3	pseudo_transcript_0	0.516841	-2.23396	4	4	pseudo_transcript_0	0.285815	-9.27323	1	1	pseudo_transcript_0	0.244664	-3.5443	1	1	pseudo_transcript_0	0.422602	-4.20163	2.66667	2.66667	pseudo_transcript_0pseudo_transcript_0pseudo_transcript_0
pseudo_4801	0.123902	-4.00609	4	4	pseudo_transcript_0	0.349005	-3.55262	3	3	pseudo_transcript_0	0.112279	-10.568	4	4	pseudo_transcript_0	0.00866461	-7.86745	3	3	pseudo_transcript_0	0.195062	-6.04225	3.66667	3.66667	pseudo_transcript_0pseudo_transcript_0pseudo_transcript_0	0.930098	0.0171982	4	4	pseudo_transcript_0	0.55422	2.27364	4	4	pseudo_transcript_0	0.0473261	13.4777	4	4	pseudo_transcript_0	0.198017	5.98185	4	4	pseudo_transcript_0	0.510548	5.25619	4	4	pseudo_transcript_0pseudo_transcript_0pseudo_transcript_0	0.0385135	-6.94996	3	3	pseudo_transcript_0	0.704389	-3.10185	4	4	pseudo_transcript_0	0.647891	2.63749	3	3	pseudo_transcript_0	0.186896	-2.77848	3	3	pseudo_transcript_0	0.463598	-2.47144	3.33333	3.33333	pseudo_transcript_0pseudo_transcript_0pseudo_transcript_0
pseudo_4802	0.883329	-0.916837	5	5	pseudo_transcript_0	0.441091	-2.92648	5	5	pseudo_transcript_0	0.41299	2.04451	2	2	pseudo_transcript_0	0.55781	0.554433	2	2	pseudo_transcript_0	0.579137	-0.599601	4	4	pseudo_transcript_0pseudo_transcript_0pseudo_transcript_0	0.897992	-0.877271	5	5	pseudo_transcript_0	0.214832	3.30124	5	5	pseudo_transcript_0	0	0	0	0	pseudo_transcript_0	0	0	0	0	pseudo_transcript_0	0.370941	0.807991	3.33333	3.33333	pseudo_transcript_0pseudo_transcript_0pseudo_transcript_0	0.657776	-0.885327	5	5	pseudo_transcript_0	0.514474	3.54067	4	4	pseudo_transcript_0	0.128158	8.77491	2	2	pseudo_transcript_0	0.241399	2.778	2	2	pseudo_transcript_0	0.433469	3.81009	3.66667	3.66667	pseudo_transcript_0pseudo_transcript_0pseudo_transcript_0
pseudo_4803	0.138576	-5.4825	5	5	pseudo_transcript_0	0.874215	-0.344349	3	3	pseudo_transcript_0	0.263539	-9.88707	4	4	pseudo_transcript_0	0.293983	-4.02589	3	3	pseudo_transcript_0	0.425443	-5.23797	4	4	pseudo_transcript_0pseudo_transcript_0pseudo_transcript_0	0.126353	9.91762	5	5	pseudo_transcript_0	0.193985	-5.47828	4	4	pseudo_transcript_0	0.865112	2.40809	4	4	pseudo_transcript_0	0.789346	1.11908	4	4	pseudo_transcript_0	0.39515	2.28248	4.33333	4.33333	pseudo_transcript_0pseudo_transcript_0pseudo_transcript_0	0.835104	4.92242	4	4	pseudo_transcript_0	0.121438	-6.16184	4	4	pseudo_transcript_0	0.457907	-3.90364	5	5	pseudo_transcript_0	0.464674	-1.6448	3	3	pseudo_transcript_0	0.471483	-1.71435	4.33333	4.33333	pseudo_transcript_0pseudo_transcript_0pseudo_transcript_0
pseudo_4804	0.245069	-3.94003	4	4	pseudo_transcript_0	0.276003	-5.16698	3	3	pseudo_transcript_0	0.511346	-6.43453	3	3	pseudo_transcript_0	0.246153	-5.15307	1	1	pseudo_transcript_0	0.344139	-5.18051	3.33333	3.33333	pseudo_transcript_0pseudo_transcript_0pseudo_transcript_0	0.58237	3.10747	4	4	pseudo_transcript_0	0.754418	-2.99789	5	5	pseudo_transcript_0	0.448557	10.9437	4	4	pseudo_transcript_0	0.482911	2.33817	3	3	pseudo_transcript_0	0.595115	3.68444	4.33333	4.33333	pseudo_transcript_0pseudo_transcript_0pseudo_transcript_0	0.503192	-1.07736	3	3	pseudo_transcript_0	0.294512	-2.7452	5	5	pseudo_transcript_0	0.745072	1.5416	4	4	pseudo_transcript_0	0.93549	0.294921	2	2	pseudo_transcript_0	0.514259	-0.760317	4	4	pseudo_transcript_0pseudo_transcript_0pseudo_transcript_0
pseudo_4805	0.21992	-4.85132	2	2	pseudo_transcript_0	0.565132	2.74153	3	3	pseudo_transcript_0	0.0937607	4.94023	1	1	pseudo_transcript_0	0	0	0	0	pseudo_transcript_0	0.292938	0.943482	2	2	pseudo_transcript_0pseudo_transcript_0pseudo_transcript_0	0.505896	4.07571	2	2	pseudo_transcript_0	0.447148	3.72999	3	3	pseudo_transcript_0	0.130851	-3.78085	3	3	pseudo_transcript_0	0.961014	0.408562	2	2	pseudo_transcript_0	0.361298	1.34162	2.66667	2.66667	pseudo_transcript_0pseudo_transcript_0pseudo_transcript_0	0.730398	-0.52341	2	2	pseudo_transcript_0	0.281431	2.88722	4	4	pseudo_transcript_0	0.283926	-3.49645	4	4	pseudo_transcript_0	0.610207	-3.47626	2	2	pseudo_transcript_0	0.431918	-0.377546	3.33333	3.33333	pseudo_transcript_0pseudo_transcript_0pseudo_transcript_0
pseudo_4806	0.449453	-2.71057	4	4	pseudo_transcript_0	0.0107708	-9.78339	5	5	pseudo_transcript_0	0.179756	0.489794	3	3	pseudo_transcript_0	0.328694	-3.0623	3	3	pseudo_transcript_0	0.213326	-4.00139	4	4	pseudo_transcript_0pseudo_transcript_0pseudo_transcript_0	0.582982	-3.39287	5	5	pseudo_transcript_0	0.0454286	9.81972	5	5	pseudo_transcript_0	0.892576	0.678121	2	2	pseudo_transcript_0	0.479024	-0.801666	2	2	pseudo_transcript_0	0.506995	2.36832	4	4	pseudo_transcript_0pseudo_transcript_0pseudo_transcript_0	0.0980007	-5.53263	4	4	pseudo_transcript_0	0.372001	-3.15839	3	3	pseudo_transcript_0	0.672076	2.85194	4	4	pseudo_transcript_0	0.996601	0.12899	2	2	pseudo_transcript_0	0.380693	-1.94636	3.66667	3.66667	pseudo_transcript_0pseudo_transcript_0pseudo_transcript_0
pseudo_4807	0.37094	-1.74945	2	2	pseudo_transcript_0	0.815505	0.519421	2	2	pseudo_transcript_0	0.243462	2.31626	3	3	pseudo_transcript_0	0	0	0	0	pseudo_transcript_0	0.476635	0.362079	2.33333	2.33333	pseudo_transcript_0pseudo_transcript_0pseudo_transcript_0	0.666722	0.955881	2	2	pseudo_transcript_0	0.288828	-4.99486	3	3	pseudo_transcript_0	0.0294653	-5.87559	2	2	pseudo_transcript_0	0.557375	-0.978383	1	1	pseudo_transcript_0	0.328338	-3.30486	2.33333	2.33333	pseudo_transcript_0pseudo_transcript_0pseudo_transcript_0	0.734581	-0.542043	2	2	pseudo_transcript_0	0.312552	-4.73622	3	3	pseudo_transcript_0	0.99222	-3.9311	5	5	pseudo_transcript_0	0.208864	-3.38537	2	2	pseudo_transcript_0	0.679784	-3.06979	3.33333	3.33333	pseudo_transcript_0pseudo_transcript_0pseudo_transcript_0
pseudo_4808	0.50144	-2.49589	5	5	pseudo_transcript_0	0.0820632	7.09406	4	4	pseudo_transcript_0	0.415311	-2.85003	5	5	pseudo_transcript_0	0.181191	1.9179	4	4	pseudo_transcript_0	0.332938	0.582714	4.66667	4.66667	pseudo_transcript_0pseudo_transcript_0pseudo_transcript_0	0.381166	4.70262	5	5	pseudo_transcript_0	0.288332	-5.29768	4	4	pseudo_transcript_0	0.918254	8.71214	5	5	pseudo_transcript_0	0.824982	1.1081	4	4	pseudo_transcript_0	0.529251	2.70569	4.66667	4.66667	pseudo_transcript_0pseudo_transcript_0pseudo_transcript_0	0.837733	2.16924	4	4	pseudo_transcript_0	0.563702	1.8009	4	4	pseudo_transcript_0	0.424658	6.50384	5	5	pseudo_transcript_0	0.526187	1.26773	3	3	pseudo_transcript_0	0.608698	3.49133	4.33333	4.33333	pseudo_transcript_0pseudo_transcript_0pseudo_transcript_0
pseudo_4809	0.980286	-3.5301	5	5	pseudo_transcript_0	0.613252	-0.711977	4	4	pseudo_transcript_0	0.052537	3.21408	3	3	pseudo_transcript_0	0.183273	2.27282	2	2	pseudo_transcript_0	0.548692	-0.342666	4	4	pseudo_transcript_0pseudo_transcript_0pseudo_transcript_0	0.571368	2.99805	3	3	pseudo_transcript_0	0.803188	-1.94344	5	5	pseudo_transcript_0	0.377927	-2.63018	3	3	pseudo_transcript_0	0.283018	-3.07733	1	1	pseudo_transcript_0	0.584161	-0.525189	3.66667	3.66667	pseudo_transcript_0pseudo_transcript_0pseudo_transcript_0	0.347357	5.06233	3	3	pseudo_transcript_0	0.897855	-2.6251	5	5	pseudo_transcript_0	0.61985	1.22728	3	3	pseudo_transcript_0	0.954721	0.429379	3	3	pseudo_transcript_0	0.621687	1.2215	3.66667	3.66667	pseudo_transcript_0pseudo_transcript_0pseudo_transcript_0
pseudo_481	0.240395	7.77664	5	5	pseudo_transcript_0	0.786624	-1.44954	4	4	pseudo_transcript_0	0.355478	-12.2558	4	4	pseudo_transcript_0	0.70334	-2.10637	3	3	pseudo_transcript_0	0.460832	-1.97625	4.33333	4.33333	pseudo_transcript_0pseudo_transcript_0pseudo_transcript_0	0.175864	-5.70309	3	3	pseudo_transcript_0	0.697571	0.894741	3	3	pseudo_transcript_0	0.157894	10.2132	3	3	pseudo_transcript_0	0.602974	2.3575	1	1	pseudo_transcript_0	0.343776	1.80162	3	3	pseudo_transcript_0pseudo_transcript_0pseudo_transcript_0	0.588982	4.53434	5	5	pseudo_transcript_0	0.962479	-0.288133	4	4	pseudo_transcript_0	0.59235	1.17381	3	3	pseudo_transcript_0	0.83022	1.21003	2	2	pseudo_transcript_0	0.714603	1.80667	4	4	pseudo_transcript_0pseudo_transcript_0pseudo_transcript_0
pseudo_4810	0.0784738	7.89625	3	3	pseudo_transcript_0	0.734942	0.796308	3	3	pseudo_transcript_0	0.475667	-9.59291	4	4	pseudo_transcript_0	0.538818	0.53062	2	2	pseudo_transcript_0	0.429695	-0.300119	3.33333	3.33333	pseudo_transcript_0pseudo_transcript_0pseudo_transcript_0	0.0169472	-9.84054	4	4	pseudo_transcript_0	0.365722	-3.24769	3	3	pseudo_transcript_0	0.358012	11.8317	4	4	pseudo_transcript_0	0.144013	-2.99809	2	2	pseudo_transcript_0	0.246894	-0.418834	3.66667	3.66667	pseudo_transcript_0pseudo_transcript_0pseudo_transcript_0	0.233459	-2.81106	5	5	pseudo_transcript_0	0.587876	-2.69378	4	4	pseudo_transcript_0	0.676442	2.55642	3	3	pseudo_transcript_0	0.856886	-0.239025	2	2	pseudo_transcript_0	0.499259	-0.982809	4	4	pseudo_transcript_0pseudo_transcript_0pseudo_transcript_0
pseudo_4811	0.0772246	6.96585	4	4	pseudo_transcript_0	0.877921	0.400993	3	3	pseudo_transcript_0	0.381881	-9.91234	2	2	pseudo_transcript_0	0.457563	-2.73121	2	2	pseudo_transcript_0	0.445676	-0.848497	3	3	pseudo_transcript_0pseudo_transcript_0pseudo_transcript_0	0.871758	-0.174042	3	3	pseudo_transcript_0	0.478774	4.07335	2	2	pseudo_transcript_0	0.650257	3.83213	3	3	pseudo_transcript_0	0.721352	1.8892	2	2	pseudo_transcript_0	0.66693	2.57715	2.66667	2.66667	pseudo_transcript_0pseudo_transcript_0pseudo_transcript_0	0.102405	7.06548	4	4	pseudo_transcript_0	0.489187	3.21331	3	3	pseudo_transcript_0	0.467848	-4.51553	3	3	pseudo_transcript_0	0.881475	-0.585267	2	2	pseudo_transcript_0	0.353147	1.92109	3.33333	3.33333	pseudo_transcript_0pseudo_transcript_0pseudo_transcript_0
pseudo_4812	0.0598254	-5.60161	4	4	pseudo_transcript_0	0.951312	2.39214	4	4	pseudo_transcript_0	0.3813	-12.8416	4	4	pseudo_transcript_0	0.0189792	-6.2017	3	3	pseudo_transcript_0	0.464146	-5.35035	4	4	pseudo_transcript_0pseudo_transcript_0pseudo_transcript_0	0.698134	1.60305	5	5	pseudo_transcript_0	0.271788	-4.3095	4	4	pseudo_transcript_0	0.152685	9.93392	3	3	pseudo_transcript_0	0.114329	4.13651	3	3	pseudo_transcript_0	0.374203	2.40916	4	4	pseudo_transcript_0pseudo_transcript_0pseudo_transcript_0	0.163571	-3.8377	4	4	pseudo_transcript_0	0.907372	-1.69954	5	5	pseudo_transcript_0	0.825503	0.631046	3	3	pseudo_transcript_0	0.287975	-1.82749	3	3	pseudo_transcript_0	0.632149	-1.6354	4	4	pseudo_transcript_0pseudo_transcript_0pseudo_transcript_0
pseudo_4813	0.73974	2.95311	4	4	pseudo_transcript_0	0.715919	1.27984	2	2	pseudo_transcript_0	0.805409	-1.43717	4	4	pseudo_transcript_0	0.790673	-0.572263	2	2	pseudo_transcript_0	0.753689	0.931925	3.33333	3.33333	pseudo_transcript_0pseudo_transcript_0pseudo_transcript_0	0.614299	-2.69685	4	4	pseudo_transcript_0	0.201178	-7.64183	5	5	pseudo_transcript_0	0.433729	0.160056	2	2	pseudo_transcript_0	0.397851	-2.53401	2	2	pseudo_transcript_0	0.416402	-3.39287	3.66667	3.66667	pseudo_transcript_0pseudo_transcript_0pseudo_transcript_0	0.912877	0.676743	4	4	pseudo_transcript_0	0.224618	-7.78709	5	5	pseudo_transcript_0	0.283991	3.46024	5	5	pseudo_transcript_0	0.784239	-0.81957	4	4	pseudo_transcript_0	0.473829	-1.2167	4.66667	4.66667	pseudo_transcript_0pseudo_transcript_0pseudo_transcript_0
pseudo_4814	0.0764625	8.78742	5	5	pseudo_transcript_0	0.12148	8.02865	3	3	pseudo_transcript_0	0.472123	-14.1593	5	5	pseudo_transcript_0	0.0957722	3.66093	3	3	pseudo_transcript_0	0.223355	0.885604	4.33333	4.33333	pseudo_transcript_0pseudo_transcript_0pseudo_transcript_0	0.210238	-4.00678	4	4	pseudo_transcript_0	0.481029	-5.59568	2	2	pseudo_transcript_0	0.591446	12.6888	5	5	pseudo_transcript_0	0.476778	-1.81541	2	2	pseudo_transcript_0	0.427571	1.02878	3.66667	3.66667	pseudo_transcript_0pseudo_transcript_0pseudo_transcript_0	0.521751	5.16542	5	5	pseudo_transcript_0	0.217354	4.19928	3	3	pseudo_transcript_0	0.745072	-1.18655	4	4	pseudo_transcript_0	0.503611	1.51869	2	2	pseudo_transcript_0	0.494726	2.72605	4	4	pseudo_transcript_0pseudo_transcript_0pseudo_transcript_0
pseudo_4815	0.713148	4.2629	5	5	pseudo_transcript_0	0.785581	-0.812169	4	4	pseudo_transcript_0	0.975178	-2.42974	2	2	pseudo_transcript_0	0.951751	-0.566692	1	1	pseudo_transcript_0	0.824635	0.340331	3.66667	3.66667	pseudo_transcript_0pseudo_transcript_0pseudo_transcript_0	0.584467	-1.86168	5	5	pseudo_transcript_0	0.41686	3.09717	4	4	pseudo_transcript_0	0.594116	2.04572	4	4	pseudo_transcript_0	0.789194	1.2481	3	3	pseudo_transcript_0	0.531815	1.09374	4.33333	4.33333	pseudo_transcript_0pseudo_transcript_0pseudo_transcript_0	0.851561	1.83272	5	5	pseudo_transcript_0	0.514803	2.83517	3	3	pseudo_transcript_0	0.374444	-4.20998	4	4	pseudo_transcript_0	0.618189	-1.06992	2	2	pseudo_transcript_0	0.580269	0.152635	4	4	pseudo_transcript_0pseudo_transcript_0pseudo_transcript_0
pseudo_4816	0.634463	-1.87327	4	4	pseudo_transcript_0	0.903342	2.15357	4	4	pseudo_transcript_0	0.475539	-7.17638	2	2	pseudo_transcript_0	0.701557	0.285102	1	1	pseudo_transcript_0	0.671115	-2.2987	3.33333	3.33333	pseudo_transcript_0pseudo_transcript_0pseudo_transcript_0	0.241503	4.81579	4	4	pseudo_transcript_0	0.624897	4.09801	4	4	pseudo_transcript_0	0.191215	1.12456	4	4	pseudo_transcript_0	0.849236	-0.116814	2	2	pseudo_transcript_0	0.352538	3.34612	4	4	pseudo_transcript_0pseudo_transcript_0pseudo_transcript_0	0.465148	3.66636	3	3	pseudo_transcript_0	0.272471	3.84422	3	3	pseudo_transcript_0	0.115823	-5.86778	4	4	pseudo_transcript_0	0.536774	1.59274	2	2	pseudo_transcript_0	0.284481	0.547601	3.33333	3.33333	pseudo_transcript_0pseudo_transcript_0pseudo_transcript_0
pseudo_4817	0.492495	-1.48799	5	5	pseudo_transcript_0	0.65198	5.51929	1	1	pseudo_transcript_0	0.69743	-6.21482	3	3	pseudo_transcript_0	0.13164	5.5592	1	1	pseudo_transcript_0	0.613968	-0.727838	3	3	pseudo_transcript_0pseudo_transcript_0pseudo_transcript_0	0.221001	6.44995	4	4	pseudo_transcript_0	0.0911113	-7.61676	5	5	pseudo_transcript_0	0.981413	2.60455	3	3	pseudo_transcript_0	0.555615	-0.75917	3	3	pseudo_transcript_0	0.431175	0.479244	4	4	pseudo_transcript_0pseudo_transcript_0pseudo_transcript_0	0.511049	1.97472	5	5	pseudo_transcript_0	0.120157	-6.84082	5	5	pseudo_transcript_0	0.625027	-2.53321	4	4	pseudo_transcript_0	0.450126	-3.08568	4	4	pseudo_transcript_0	0.418745	-2.46643	4.66667	4.66667	pseudo_transcript_0pseudo_transcript_0pseudo_transcript_0
pseudo_4818	0.276114	5.45539	4	4	pseudo_transcript_0	0.956251	0.592488	3	3	pseudo_transcript_0	0.615273	-7.21034	4	4	pseudo_transcript_0	0.749144	-0.421193	3	3	pseudo_transcript_0	0.615879	-0.387488	3.66667	3.66667	pseudo_transcript_0pseudo_transcript_0pseudo_transcript_0	0.331026	-3.70458	3	3	pseudo_transcript_0	0.87626	-0.139915	4	4	pseudo_transcript_0	0.473073	8.4282	4	4	pseudo_transcript_0	0.407297	-0.804516	3	3	pseudo_transcript_0	0.56012	1.5279	3.66667	3.66667	pseudo_transcript_0pseudo_transcript_0pseudo_transcript_0	0.623862	2.99832	4	4	pseudo_transcript_0	0.905168	0.0297184	4	4	pseudo_transcript_0	0.863079	1.85959	4	4	pseudo_transcript_0	0.639522	1.66566	4	4	pseudo_transcript_0	0.79737	1.62921	4	4	pseudo_transcript_0pseudo_transcript_0pseudo_transcript_0
pseudo_4819	0.671882	1.12237	4	4	pseudo_transcript_0	0.158808	6.83709	3	3	pseudo_transcript_0	0.988822	-2.26256	3	3	pseudo_transcript_0	0.260972	1.41946	2	2	pseudo_transcript_0	0.606504	1.89897	3.33333	3.33333	pseudo_transcript_0pseudo_transcript_0pseudo_transcript_0	0.955569	3.80159	5	5	pseudo_transcript_0	0.0606017	-8.35979	3	3	pseudo_transcript_0	0.531341	3.0325	4	4	pseudo_transcript_0	0.191787	-3.87845	2	2	pseudo_transcript_0	0.515837	-0.508567	4	4	pseudo_transcript_0pseudo_transcript_0pseudo_transcript_0	0.76226	1.85148	5	5	pseudo_transcript_0	0.525232	-3.25771	5	5	pseudo_transcript_0	0.439658	-5.17704	5	5	pseudo_transcript_0	0.701855	-2.44222	5	5	pseudo_transcript_0	0.575716	-2.19442	5	5	pseudo_transcript_0pseudo_transcript_0pseudo_transcript_0
pseudo_482	0.401054	-1.79857	3	3	pseudo_transcript_1	0.126589	8.50385	2	2	pseudo_transcript_0	0.587796	1.49866	3	3	pseudo_transcript_0	0.0601856	4.62497	2	2	pseudo_transcript_0	0.371813	2.73465	2.66667	2.66667	pseudo_transcript_1pseudo_transcript_0pseudo_transcript_0	0.764337	1.05415	3	3	pseudo_transcript_1	0.624967	-6.25759	1	1	pseudo_transcript_0	0.0745607	-4.25906	3	3	pseudo_transcript_0	0	0	0	0	pseudo_transcript_0	0.487955	-3.15416	2.33333	2.33333	pseudo_transcript_1pseudo_transcript_0pseudo_transcript_0	0.666126	-4.0084	4	4	pseudo_transcript_1	0.516627	-1.87942	3	3	pseudo_transcript_1	0.714334	-1.76558	4	4	pseudo_transcript_1	0.0610718	4.80749	2	2	pseudo_transcript_0	0.632362	-2.55113	3.66667	3.66667	pseudo_transcript_1pseudo_transcript_1pseudo_transcript_1
pseudo_4820	0.376504	-4.12153	4	4	pseudo_transcript_0	0.874397	0.416959	4	4	pseudo_transcript_0	0.336854	-10.3808	4	4	pseudo_transcript_0	0.0269516	-6.14292	3	3	pseudo_transcript_0	0.529251	-4.69513	4	4	pseudo_transcript_0pseudo_transcript_0pseudo_transcript_0	0.846968	-0.393796	4	4	pseudo_transcript_0	0.595347	3.77533	5	5	pseudo_transcript_0	0.908354	9.3536	5	5	pseudo_transcript_0	0.824982	-0.445027	4	4	pseudo_transcript_0	0.783556	4.24504	4.66667	4.66667	pseudo_transcript_0pseudo_transcript_0pseudo_transcript_0	0.13455	-2.66401	4	4	pseudo_transcript_0	0.491879	2.31673	4	4	pseudo_transcript_0	0.511553	-3.34996	4	4	pseudo_transcript_0	0.129738	-3.25771	2	2	pseudo_transcript_0	0.379327	-1.23241	4	4	pseudo_transcript_0pseudo_transcript_0pseudo_transcript_0
pseudo_4821	0.731448	3.20944	2	2	pseudo_transcript_0	0.412805	4.83194	3	3	pseudo_transcript_0	0.513984	-9.49161	4	4	pseudo_transcript_0	0.413536	-3.13232	2	2	pseudo_transcript_0	0.552746	-0.48341	3	3	pseudo_transcript_0pseudo_transcript_0pseudo_transcript_0	0.281002	-2.47395	4	4	pseudo_transcript_0	0.495365	-2.03216	4	4	pseudo_transcript_0	0.387697	8.52828	3	3	pseudo_transcript_0	0.94083	2.66945	2	2	pseudo_transcript_0	0.388022	1.34072	3.66667	3.66667	pseudo_transcript_0pseudo_transcript_0pseudo_transcript_0	0.454152	-3.02342	5	5	pseudo_transcript_0	1	0.0265315	4	4	pseudo_transcript_0	0.373736	4.6793	2	2	pseudo_transcript_0	0.251821	-3.05034	2	2	pseudo_transcript_0	0.609296	0.560801	3.66667	3.66667	pseudo_transcript_0pseudo_transcript_0pseudo_transcript_0
pseudo_4822	0.288673	-2.9751	5	5	pseudo_transcript_1	0.0284376	-11.0088	2	2	pseudo_transcript_1	0.534704	-2.69641	3	3	pseudo_transcript_0	0	0	0	0	pseudo_transcript_1	0.283938	-5.56011	3.33333	3.33333	pseudo_transcript_1pseudo_transcript_1pseudo_transcript_0	0.392643	3.79582	4	4	pseudo_transcript_0	0.0513383	-8.6274	4	4	pseudo_transcript_0	0.0984668	-3.98409	3	3	pseudo_transcript_1	0.826603	1.47155	2	2	pseudo_transcript_0	0.180816	-2.93856	3.66667	3.66667	pseudo_transcript_0pseudo_transcript_0pseudo_transcript_1	0.116643	-4.78841	3	3	pseudo_transcript_1	0.0934685	-8.24591	2	2	pseudo_transcript_1	0.102123	-7.08194	3	3	pseudo_transcript_1	0.118463	-6.47158	1	1	pseudo_transcript_1	0.104078	-6.70542	2.66667	2.66667	pseudo_transcript_1pseudo_transcript_1pseudo_transcript_1
pseudo_4823	0.853169	-0.656672	5	5	pseudo_transcript_0	0.655789	4.34426	4	4	pseudo_transcript_0	0.528755	-10.3758	4	4	pseudo_transcript_0	0.566864	-2.2103	3	3	pseudo_transcript_0	0.679238	-2.2294	4.33333	4.33333	pseudo_transcript_0pseudo_transcript_0pseudo_transcript_0	0.619877	0.279013	5	5	pseudo_transcript_0	0.293223	5.14869	2	2	pseudo_transcript_0	0.970919	5.4409	4	4	pseudo_transcript_0	0.322028	4.91551	2	2	pseudo_transcript_0	0.628006	3.62287	3.66667	3.66667	pseudo_transcript_0pseudo_transcript_0pseudo_transcript_0	0.927648	0.638387	5	5	pseudo_transcript_0	0.130506	7.22304	4	4	pseudo_transcript_0	0.370789	-4.47458	4	4	pseudo_transcript_0	0.396969	-1.42712	3	3	pseudo_transcript_0	0.476314	1.12895	4.33333	4.33333	pseudo_transcript_0pseudo_transcript_0pseudo_transcript_0
pseudo_4824	0.768902	3.49792	3	3	pseudo_transcript_0	0.700981	1.04369	4	4	pseudo_transcript_0	0.745943	-3.17645	3	3	pseudo_transcript_0	0.91167	-0.336593	1	1	pseudo_transcript_0	0.738609	0.455054	3.33333	3.33333	pseudo_transcript_0pseudo_transcript_0pseudo_transcript_0	0.552965	-2.78123	2	2	pseudo_transcript_0	0.401945	4.67354	4	4	pseudo_transcript_0	0.495006	2.22619	5	5	pseudo_transcript_0	0.7761	1.6845	1	1	pseudo_transcript_0	0.483305	1.37284	3.66667	3.66667	pseudo_transcript_0pseudo_transcript_0pseudo_transcript_0	0.97225	2.92494	4	4	pseudo_transcript_0	0.395416	2.52161	4	4	pseudo_transcript_0	0.386148	-3.83467	5	5	pseudo_transcript_0	0.601304	0.899884	4	4	pseudo_transcript_0	0.584604	0.537292	4.33333	4.33333	pseudo_transcript_0pseudo_transcript_0pseudo_transcript_0
pseudo_4825	0.813816	-0.380281	5	5	pseudo_transcript_0	0.695959	-2.61734	4	4	pseudo_transcript_0	0.373705	-11.9033	1	1	pseudo_transcript_0	1	-0.787714	1	1	pseudo_transcript_0	0.627827	-4.96697	3.33333	3.33333	pseudo_transcript_0pseudo_transcript_0pseudo_transcript_0	0.382013	4.99566	4	4	pseudo_transcript_0	0.0755347	8.15464	3	3	pseudo_transcript_0	0.625935	3.41101	3	3	pseudo_transcript_0	0.513522	2.74826	1	1	pseudo_transcript_0	0.361161	5.52044	3.33333	3.33333	pseudo_transcript_0pseudo_transcript_0pseudo_transcript_0	0.57819	4.81054	4	4	pseudo_transcript_0	0.0485849	9.7081	2	2	pseudo_transcript_0	0.323674	-6.2441	2	2	pseudo_transcript_0	0	0	0	0	pseudo_transcript_0	0.316816	2.75818	2.66667	2.66667	pseudo_transcript_0pseudo_transcript_0pseudo_transcript_0
pseudo_4826	0.865639	1.89135	4	4	pseudo_transcript_0	0.202385	-4.21248	4	4	pseudo_transcript_0	0.526773	-6.28593	4	4	pseudo_transcript_0	0.696879	-2.0173	3	3	pseudo_transcript_0	0.531599	-2.86902	4	4	pseudo_transcript_0pseudo_transcript_0pseudo_transcript_0	0.168288	-8.31032	5	5	pseudo_transcript_0	0.465476	1.45887	4	4	pseudo_transcript_0	0.884583	2.82267	3	3	pseudo_transcript_0	0.291209	-1.69259	2	2	pseudo_transcript_0	0.506116	-1.34293	4	4	pseudo_transcript_0pseudo_transcript_0pseudo_transcript_0	0.0562746	-7.49796	5	5	pseudo_transcript_0	0.491879	-3.06988	4	4	pseudo_transcript_0	0.726017	3.2636	5	5	pseudo_transcript_0	0.720309	-1.67959	4	4	pseudo_transcript_0	0.424724	-2.43475	4.66667	4.66667	pseudo_transcript_0pseudo_transcript_0pseudo_transcript_0
pseudo_4827	0.811436	0.147659	4	4	pseudo_transcript_0	0.364368	-2.125	4	4	pseudo_transcript_0	0.0231193	3.54852	3	3	pseudo_transcript_0	0.921948	-0.878234	2	2	pseudo_transcript_0	0.399641	0.523723	3.66667	3.66667	pseudo_transcript_0pseudo_transcript_0pseudo_transcript_0	0.114263	5.36093	3	3	pseudo_transcript_0	0.0335787	8.41324	3	3	pseudo_transcript_0	0.559891	-2.44755	2	2	pseudo_transcript_0	0.326432	4.23086	1	1	pseudo_transcript_0	0.235911	3.77554	2.66667	2.66667	pseudo_transcript_0pseudo_transcript_0pseudo_transcript_0	0.280357	5.35769	4	4	pseudo_transcript_0	0.149763	5.97267	3	3	pseudo_transcript_0	0.372747	3.44603	3	3	pseudo_transcript_0	0.087589	4.17942	2	2	pseudo_transcript_0	0.267622	4.92546	3.33333	3.33333	pseudo_transcript_0pseudo_transcript_0pseudo_transcript_0
pseudo_4828	0.637682	2.20263	4	4	pseudo_transcript_0	0.645043	2.8021	4	4	pseudo_transcript_0	0.335331	-9.09279	4	4	pseudo_transcript_0	0.300721	-3.28688	3	3	pseudo_transcript_0	0.539352	-1.36269	4	4	pseudo_transcript_0pseudo_transcript_0pseudo_transcript_0	0.719976	-1.15487	3	3	pseudo_transcript_0	0.881728	-0.149546	3	3	pseudo_transcript_0	0.944279	1.92936	3	3	pseudo_transcript_0	0.539393	-0.835493	2	2	pseudo_transcript_0	0.848661	0.208313	3	3	pseudo_transcript_0pseudo_transcript_0pseudo_transcript_0	0.857529	1.57054	3	3	pseudo_transcript_0	0.542849	2.92135	4	4	pseudo_transcript_0	0.455427	-3.94446	4	4	pseudo_transcript_0	0.247151	-2.52315	2	2	pseudo_transcript_0	0.618602	0.182476	3.66667	3.66667	pseudo_transcript_0pseudo_transcript_0pseudo_transcript_0
pseudo_4829	0.174573	-4.42277	3	3	pseudo_transcript_0	0.28955	7.62768	2	2	pseudo_transcript_0	0.351546	-0.804288	4	4	pseudo_transcript_0	0.443415	-3.33818	1	1	pseudo_transcript_0	0.271889	0.800207	3	3	pseudo_transcript_0pseudo_transcript_0pseudo_transcript_0	0.302623	5.18182	2	2	pseudo_transcript_0	0	0	0	0	pseudo_transcript_0	0.70811	0.851349	2	2	pseudo_transcript_0	0	0	0	0	pseudo_transcript_0	0.336911	2.01106	1.33333	1.33333	pseudo_transcript_0pseudo_transcript_0pseudo_transcript_0	0.630964	-1.02011	2	2	pseudo_transcript_0	0.158478	7.95832	2	2	pseudo_transcript_0	0.28546	6.04688	4	4	pseudo_transcript_0	0.680402	-0.994746	1	1	pseudo_transcript_0	0.358301	4.32836	2.66667	2.66667	pseudo_transcript_0pseudo_transcript_0pseudo_transcript_0
pseudo_483	0.192197	-3.39398	5	5	pseudo_transcript_0	0.452634	-2.26557	4	4	pseudo_transcript_0	0.327116	-0.914812	5	5	pseudo_transcript_0	0.235561	-4.25251	4	4	pseudo_transcript_0	0.323982	-2.19145	4.66667	4.66667	pseudo_transcript_0pseudo_transcript_0pseudo_transcript_0	0.274306	3.46486	5	5	pseudo_transcript_0	0.857681	2.48197	5	5	pseudo_transcript_0	0.63485	0.626948	3	3	pseudo_transcript_0	0.777845	0.857194	3	3	pseudo_transcript_0	0.588946	2.19126	4.33333	4.33333	pseudo_transcript_0pseudo_transcript_0pseudo_transcript_0	0.807177	2.11615	4	4	pseudo_transcript_0	0.446377	-4.19822	3	3	pseudo_transcript_0	0.284539	5.26961	5	5	pseudo_transcript_0	0.367218	-1.78164	2	2	pseudo_transcript_0	0.512698	1.06251	4	4	pseudo_transcript_0pseudo_transcript_0pseudo_transcript_0
pseudo_4830	0.165822	-4.69761	4	4	pseudo_transcript_0	0.558216	-1.29682	4	4	pseudo_transcript_0	0.419461	-6.46386	3	3	pseudo_transcript_0	0.309054	-3.66311	2	2	pseudo_transcript_0	0.381166	-4.15276	3.66667	3.66667	pseudo_transcript_0pseudo_transcript_0pseudo_transcript_0	0.358748	5.68696	4	4	pseudo_transcript_0	0.0916225	7.10363	3	3	pseudo_transcript_0	0.84928	6.05721	4	4	pseudo_transcript_0	0.104516	4.36075	3	3	pseudo_transcript_0	0.433217	6.2826	3.66667	3.66667	pseudo_transcript_0pseudo_transcript_0pseudo_transcript_0	0.918955	1.7712	3	3	pseudo_transcript_0	0.0746447	6.86611	3	3	pseudo_transcript_0	0.599348	-4.0045	5	5	pseudo_transcript_0	0.624206	1.69175	2	2	pseudo_transcript_0	0.530983	1.54427	3.66667	3.66667	pseudo_transcript_0pseudo_transcript_0pseudo_transcript_0
pseudo_4831	0.661257	3.32109	2	2	pseudo_transcript_0	0.330377	-3.83137	3	3	pseudo_transcript_0	0.742673	-6.78159	2	2	pseudo_transcript_0	0.164015	3.95096	1	1	pseudo_transcript_0	0.578102	-2.43062	2.33333	2.33333	pseudo_transcript_0pseudo_transcript_0pseudo_transcript_0	0.670416	-1.80064	3	3	pseudo_transcript_0	0.673756	-1.36181	4	4	pseudo_transcript_0	0.851075	5.9543	2	2	pseudo_transcript_0	0.48425	-1.39293	1	1	pseudo_transcript_0	0.731749	0.930621	3	3	pseudo_transcript_0pseudo_transcript_0pseudo_transcript_0	0.957101	0.456636	3	3	pseudo_transcript_0	0.520742	-3.80636	3	3	pseudo_transcript_0	0.644559	-1.72813	1	1	pseudo_transcript_0	0.399836	2.81515	1	1	pseudo_transcript_0	0.707467	-1.69262	2.33333	2.33333	pseudo_transcript_0pseudo_transcript_0pseudo_transcript_0
pseudo_4832	0.885642	1.67904	4	4	pseudo_transcript_0	0.113405	7.84528	3	3	pseudo_transcript_0	0.0517489	3.82567	2	2	pseudo_transcript_0	0.150697	4.31987	1	1	pseudo_transcript_0	0.350265	4.45	3	3	pseudo_transcript_0pseudo_transcript_0pseudo_transcript_0	0.384653	4.15105	4	4	pseudo_transcript_0	0.534618	-6.99376	1	1	pseudo_transcript_0	0.00649272	-5.63767	4	4	pseudo_transcript_0	0.131263	-5.81025	1	1	pseudo_transcript_0	0.308588	-2.82679	3	3	pseudo_transcript_0pseudo_transcript_0pseudo_transcript_0	0.169415	6.27951	4	4	pseudo_transcript_0	0.343961	2.72904	4	4	pseudo_transcript_0	0.15446	-6.70999	4	4	pseudo_transcript_0	0.830259	0.495325	3	3	pseudo_transcript_0	0.222612	0.766186	4	4	pseudo_transcript_0pseudo_transcript_0pseudo_transcript_0
pseudo_4833	0.672955	3.14749	5	5	pseudo_transcript_0	0.52409	5.12824	4	4	pseudo_transcript_0	0.869607	-3.29697	2	2	pseudo_transcript_0	0.315653	2.40077	1	1	pseudo_transcript_0	0.688884	1.65959	3.66667	3.66667	pseudo_transcript_0pseudo_transcript_0pseudo_transcript_0	0.15617	10.1477	4	4	pseudo_transcript_0	0.812088	-0.994585	4	4	pseudo_transcript_0	0.662561	4.02015	3	3	pseudo_transcript_0	0.847612	-0.0272295	1	1	pseudo_transcript_0	0.543606	4.3911	3.66667	3.66667	pseudo_transcript_0pseudo_transcript_0pseudo_transcript_0	0.0720926	9.89779	5	5	pseudo_transcript_0	0.276547	4.05563	4	4	pseudo_transcript_0	0.892892	0.0915548	3	3	pseudo_transcript_0	0.380955	2.7879	2	2	pseudo_transcript_0	0.413844	4.68166	4	4	pseudo_transcript_0pseudo_transcript_0pseudo_transcript_0
pseudo_4834	0.132241	-4.49665	4	4	pseudo_transcript_0	0.0969393	-5.81944	3	3	pseudo_transcript_0	0.289627	-10.3353	4	4	pseudo_transcript_0	0.0358305	-5.90731	3	3	pseudo_transcript_0	0.172936	-6.88379	3.66667	3.66667	pseudo_transcript_0pseudo_transcript_0pseudo_transcript_0	0.160089	10.0908	5	5	pseudo_transcript_0	0.243694	3.1849	3	3	pseudo_transcript_0	0.026268	15.3255	3	3	pseudo_transcript_0	0.0516308	7.10332	2	2	pseudo_transcript_0	0.14335	9.53374	3.66667	3.66667	pseudo_transcript_0pseudo_transcript_0pseudo_transcript_0	0.825041	3.97675	4	4	pseudo_transcript_0	0.563753	-2.75757	3	3	pseudo_transcript_0	0.0701368	8.49167	3	3	pseudo_transcript_0	0.333535	2.1618	2	2	pseudo_transcript_0	0.48631	3.23695	3.33333	3.33333	pseudo_transcript_0pseudo_transcript_0pseudo_transcript_0
pseudo_4835	0.408783	-3.7648	5	5	pseudo_transcript_0	0.331625	3.6831	4	4	pseudo_transcript_0	0.583581	-4.46437	3	3	pseudo_transcript_0	0.562608	-2.34507	2	2	pseudo_transcript_0	0.44133	-1.51536	4	4	pseudo_transcript_0pseudo_transcript_0pseudo_transcript_0	0.818162	0.384677	3	3	pseudo_transcript_0	0.276885	-5.31712	3	3	pseudo_transcript_0	0.148441	0.364492	4	4	pseudo_transcript_0	0.162593	-4.95125	1	1	pseudo_transcript_0	0.414496	-1.52265	3.33333	3.33333	pseudo_transcript_0pseudo_transcript_0pseudo_transcript_0	0.667968	-2.56387	5	5	pseudo_transcript_0	0.73363	1.34864	4	4	pseudo_transcript_0	0.202184	-4.56654	4	4	pseudo_transcript_0	0.181254	-2.74691	4	4	pseudo_transcript_0	0.534594	-1.92726	4.33333	4.33333	pseudo_transcript_0pseudo_transcript_0pseudo_transcript_0
pseudo_4836	0.327805	-4.06509	4	4	pseudo_transcript_0	0.121669	6.54257	3	3	pseudo_transcript_0	0.166499	2.6476	3	3	pseudo_transcript_0	0.234047	3.24203	1	1	pseudo_transcript_0	0.205324	1.70836	3.33333	3.33333	pseudo_transcript_0pseudo_transcript_0pseudo_transcript_0	0.39097	3.67496	4	4	pseudo_transcript_0	0.866762	0.0451656	2	2	pseudo_transcript_0	0.141687	-3.99844	3	3	pseudo_transcript_0	0.390705	-2.01403	1	1	pseudo_transcript_0	0.466473	-0.0927709	3	3	pseudo_transcript_0pseudo_transcript_0pseudo_transcript_0	0.984488	0.163136	3	3	pseudo_transcript_0	0.169052	3.97158	4	4	pseudo_transcript_0	0.979579	2.89586	5	5	pseudo_transcript_0	0.422381	3.94174	2	2	pseudo_transcript_0	0.71104	2.34353	4	4	pseudo_transcript_0pseudo_transcript_0pseudo_transcript_0
pseudo_4837	0.163473	5.65184	3	3	pseudo_transcript_0	0.333501	3.47054	3	3	pseudo_transcript_0	0.215457	-15.6988	1	1	pseudo_transcript_0	0	0	0	0	pseudo_transcript_0	0.237477	-2.19215	2.33333	2.33333	pseudo_transcript_0pseudo_transcript_0pseudo_transcript_0	0.204804	-5.82491	2	2	pseudo_transcript_0	0.369768	-4.20012	2	2	pseudo_transcript_0	0.269694	1.75796	4	4	pseudo_transcript_0	0.635494	2.20836	1	1	pseudo_transcript_0	0.281422	-2.75569	2.66667	2.66667	pseudo_transcript_0pseudo_transcript_0pseudo_transcript_0	0.941407	2.47863	4	4	pseudo_transcript_0	0.974666	0.23768	3	3	pseudo_transcript_0	0.0204004	-10.4018	3	3	pseudo_transcript_0	0.761577	-0.694624	1	1	pseudo_transcript_0	0.645491	-2.56184	3.33333	3.33333	pseudo_transcript_0pseudo_transcript_0pseudo_transcript_0
pseudo_4838	0.714107	-0.375525	2	2	pseudo_transcript_0	0.308756	8.22859	5	5	pseudo_transcript_0	0.960704	-9.16304	4	4	pseudo_transcript_0	0.990051	-1.01962	2	2	pseudo_transcript_0	0.661189	-0.43666	3.66667	3.66667	pseudo_transcript_0pseudo_transcript_0pseudo_transcript_0	0.156896	-8.278	5	5	pseudo_transcript_0	0.915796	-1.30813	4	4	pseudo_transcript_0	0.696033	5.35288	3	3	pseudo_transcript_0	0.622806	-0.91218	3	3	pseudo_transcript_0	0.589575	-1.41108	4	4	pseudo_transcript_0pseudo_transcript_0pseudo_transcript_0	0.0441936	-8.11845	5	5	pseudo_transcript_0	0.141565	7.63226	5	5	pseudo_transcript_0	0.882318	0.116636	3	3	pseudo_transcript_0	0.555322	-0.951795	3	3	pseudo_transcript_0	0.356025	-0.123183	4.33333	4.33333	pseudo_transcript_0pseudo_transcript_0pseudo_transcript_0
pseudo_4839	0.687717	3.93024	3	3	pseudo_transcript_0	0.442959	4.20865	2	2	pseudo_transcript_0	0.152656	-12.1625	2	2	pseudo_transcript_0	0.218571	3.35185	1	1	pseudo_transcript_0	0.427777	-1.34121	2.33333	2.33333	pseudo_transcript_0pseudo_transcript_0pseudo_transcript_0	0.322751	-4.78697	3	3	pseudo_transcript_0	0.341442	-4.52777	2	2	pseudo_transcript_0	0.0772991	14.9397	2	2	pseudo_transcript_0	0.440574	-1.62102	1	1	pseudo_transcript_0	0.247164	1.87499	2.33333	2.33333	pseudo_transcript_0pseudo_transcript_0pseudo_transcript_0	0.593627	-1.19635	4	4	pseudo_transcript_0	0.860671	-0.442145	2	2	pseudo_transcript_0	0.405078	7.80274	1	1	pseudo_transcript_0	0.564155	1.98757	1	1	pseudo_transcript_0	0.619792	2.05475	2.33333	2.33333	pseudo_transcript_0pseudo_transcript_0pseudo_transcript_0
pseudo_484	0.468034	-2.01839	5	5	pseudo_transcript_0	0.815505	0.546562	2	2	pseudo_transcript_0	0.0711022	2.88507	4	4	pseudo_transcript_0	0.796167	-0.108932	2	2	pseudo_transcript_0	0.451547	0.47108	3.66667	3.66667	pseudo_transcript_0pseudo_transcript_0pseudo_transcript_0	0.412016	4.98539	4	4	pseudo_transcript_0	0.233665	-5.41495	3	3	pseudo_transcript_0	0.485685	-2.77612	2	2	pseudo_transcript_0	0.175288	-4.66032	1	1	pseudo_transcript_0	0.377122	-1.06856	3	3	pseudo_transcript_0pseudo_transcript_0pseudo_transcript_0	0.891459	2.53493	5	5	pseudo_transcript_0	0.362331	-2.45338	4	4	pseudo_transcript_0	0.225788	6.17103	4	4	pseudo_transcript_0	0.873302	1.33418	4	4	pseudo_transcript_0	0.493193	2.08419	4.33333	4.33333	pseudo_transcript_0pseudo_transcript_0pseudo_transcript_0
pseudo_4840	0.355865	7.53611	4	4	pseudo_transcript_0	0.430503	4.26646	2	2	pseudo_transcript_0	0.56712	-2.94058	4	4	pseudo_transcript_0	0.217	3.43008	2	2	pseudo_transcript_0	0.451163	2.95399	3.33333	3.33333	pseudo_transcript_0pseudo_transcript_0pseudo_transcript_0	0.377857	-4.59606	2	2	pseudo_transcript_0	0.580748	1.81633	2	2	pseudo_transcript_0	0.0490621	-2.4306	5	5	pseudo_transcript_0	0.721352	-0.153694	2	2	pseudo_transcript_0	0.335889	-1.73678	3	3	pseudo_transcript_0pseudo_transcript_0pseudo_transcript_0	0.713659	4.96034	4	4	pseudo_transcript_0	0.251468	4.26808	3	3	pseudo_transcript_0	0.108704	-7.56302	5	5	pseudo_transcript_0	0.716837	0.902435	3	3	pseudo_transcript_0	0.357944	0.555132	4	4	pseudo_transcript_0pseudo_transcript_0pseudo_transcript_0
pseudo_4841	0.382698	-1.67197	5	5	pseudo_transcript_0	0.889056	0.749607	3	3	pseudo_transcript_0	0.0829942	3.09976	4	4	pseudo_transcript_0	0.566864	0.175037	3	3	pseudo_transcript_0	0.451583	0.725802	4	4	pseudo_transcript_0pseudo_transcript_0pseudo_transcript_0	0.492784	3.97292	5	5	pseudo_transcript_0	0.303128	-6.42572	4	4	pseudo_transcript_0	0.154188	-3.73556	4	4	pseudo_transcript_0	0.31688	-1.25365	4	4	pseudo_transcript_0	0.3167	-2.06278	4.33333	4.33333	pseudo_transcript_0pseudo_transcript_0pseudo_transcript_0	0.596737	0.336869	4	4	pseudo_transcript_0	0.307879	-5.95738	4	4	pseudo_transcript_0	0.937519	-0.225724	4	4	pseudo_transcript_0	0.563118	-0.889414	3	3	pseudo_transcript_0	0.614045	-1.94874	4	4	pseudo_transcript_0pseudo_transcript_0pseudo_transcript_0
pseudo_4842	0.953753	-0.000822373	5	5	pseudo_transcript_0	0.810201	1.87495	4	4	pseudo_transcript_0	0.80767	-2.51844	3	3	pseudo_transcript_0	0.861536	-0.214771	3	3	pseudo_transcript_0	0.857208	-0.214771	4	4	pseudo_transcript_0pseudo_transcript_0pseudo_transcript_0	0.321438	3.44609	5	5	pseudo_transcript_0	0.792729	-1.95335	3	3	pseudo_transcript_0	0.335865	-0.120361	3	3	pseudo_transcript_0	0.291209	-3.0203	2	2	pseudo_transcript_0	0.483344	0.457457	3.66667	3.66667	pseudo_transcript_0pseudo_transcript_0pseudo_transcript_0	0.283226	9.69444	5	5	pseudo_transcript_0	0.778681	-1.44107	4	4	pseudo_transcript_0	0.639987	-1.28457	3	3	pseudo_transcript_0	0.202852	-2.12984	3	3	pseudo_transcript_0	0.567298	2.32293	4	4	pseudo_transcript_0pseudo_transcript_0pseudo_transcript_0
pseudo_4843	0.0383427	-9.89036	2	2	pseudo_transcript_0	0.0942019	-11.4102	1	1	pseudo_transcript_0	0.509096	-7.37579	3	3	pseudo_transcript_0	0	0	0	0	pseudo_transcript_0	0.21388	-9.55878	2	2	pseudo_transcript_0pseudo_transcript_0pseudo_transcript_0	0.924839	1.08307	3	3	pseudo_transcript_0	0.997047	-2.0679	3	3	pseudo_transcript_0	0.108696	12.3207	2	2	pseudo_transcript_0	0	0	0	0	pseudo_transcript_0	0.676861	3.77863	2.66667	2.66667	pseudo_transcript_0pseudo_transcript_0pseudo_transcript_0	0.090934	-11.3373	1	1	pseudo_transcript_0	0.0514414	-8.00285	3	3	pseudo_transcript_0	0.345907	4.90163	2	2	pseudo_transcript_0	0	0	0	0	pseudo_transcript_0	0.162761	-4.81285	2	2	pseudo_transcript_0pseudo_transcript_0pseudo_transcript_0
pseudo_4844	0.397718	-2.47676	5	5	pseudo_transcript_0	0.480605	4.59272	3	3	pseudo_transcript_0	0.796836	-3.72596	3	3	pseudo_transcript_0	0.927609	-0.829301	2	2	pseudo_transcript_0	0.558386	-0.536666	3.66667	3.66667	pseudo_transcript_0pseudo_transcript_0pseudo_transcript_0	0.920288	-0.398992	5	5	pseudo_transcript_0	0.241307	-5.3259	3	3	pseudo_transcript_0	0.549461	5.83367	3	3	pseudo_transcript_0	0.863699	1.12372	1	1	pseudo_transcript_0	0.570352	0.0362622	3.66667	3.66667	pseudo_transcript_0pseudo_transcript_0pseudo_transcript_0	0.325878	-3.03018	4	4	pseudo_transcript_0	0.927747	2.53434	5	5	pseudo_transcript_0	0.771004	2.17784	4	4	pseudo_transcript_0	0.737716	0.688883	3	3	pseudo_transcript_0	0.674877	0.560667	4.33333	4.33333	pseudo_transcript_0pseudo_transcript_0pseudo_transcript_0
pseudo_4845	0.665312	-0.780341	4	4	pseudo_transcript_0	0.573826	-3.91179	4	4	pseudo_transcript_0	0.568865	-7.69017	2	2	pseudo_transcript_0	0.771528	-0.0577338	2	2	pseudo_transcript_0	0.602668	-4.12743	3.33333	3.33333	pseudo_transcript_0pseudo_transcript_0pseudo_transcript_0	0.440831	3.32021	3	3	pseudo_transcript_0	0.68992	1.47336	3	3	pseudo_transcript_0	0.580254	6.97042	1	1	pseudo_transcript_0	0	0	0	0	pseudo_transcript_0	0.570335	3.92133	2.33333	2.33333	pseudo_transcript_0pseudo_transcript_0pseudo_transcript_0	0.387642	3.32275	3	3	pseudo_transcript_0	0.721551	-0.826067	3	3	pseudo_transcript_0	0.982297	-0.36352	2	2	pseudo_transcript_0	0.770975	0.855078	2	2	pseudo_transcript_0	0.697163	0.711054	2.66667	2.66667	pseudo_transcript_0pseudo_transcript_0pseudo_transcript_0
pseudo_4846	0.1089	-3.37427	5	5	pseudo_transcript_0	0.798127	2.29015	4	4	pseudo_transcript_0	0.413434	-9.62623	3	3	pseudo_transcript_0	0.760649	-0.260708	2	2	pseudo_transcript_0	0.440154	-3.57012	4	4	pseudo_transcript_0pseudo_transcript_0pseudo_transcript_0	0.719062	0.679534	5	5	pseudo_transcript_0	0.692572	0.309599	4	4	pseudo_transcript_0	0.816598	4.94267	4	4	pseudo_transcript_0	0.860982	0.646851	4	4	pseudo_transcript_0	0.742744	1.97727	4.33333	4.33333	pseudo_transcript_0pseudo_transcript_0pseudo_transcript_0	0.108192	-4.19263	4	4	pseudo_transcript_0	0.63021	1.2076	4	4	pseudo_transcript_0	0.121614	-6.99943	3	3	pseudo_transcript_0	0.305922	-3.2205	2	2	pseudo_transcript_0	0.286672	-3.32815	3.66667	3.66667	pseudo_transcript_0pseudo_transcript_0pseudo_transcript_0
pseudo_4847	0.470803	-1.77522	3	3	pseudo_transcript_0	0.186076	8.28349	4	4	pseudo_transcript_0	0.743893	-2.4411	4	4	pseudo_transcript_0	0.516818	0.27709	3	3	pseudo_transcript_0	0.466924	1.35572	3.66667	3.66667	pseudo_transcript_0pseudo_transcript_0pseudo_transcript_0	0.289564	5.16274	2	2	pseudo_transcript_0	0.146635	-5.86431	3	3	pseudo_transcript_0	0.853552	0.613491	3	3	pseudo_transcript_0	0.768258	-0.232002	1	1	pseudo_transcript_0	0.429917	-0.0293604	2.66667	2.66667	pseudo_transcript_0pseudo_transcript_0pseudo_transcript_0	0.87895	1.32668	3	3	pseudo_transcript_0	0.593783	2.94864	4	4	pseudo_transcript_0	0.709254	1.99013	4	4	pseudo_transcript_0	0.760555	0.825169	3	3	pseudo_transcript_0	0.727329	2.08848	3.66667	3.66667	pseudo_transcript_0pseudo_transcript_0pseudo_transcript_0
pseudo_4848	0.5287	0.695847	4	4	pseudo_transcript_0	0.812524	-0.472806	2	2	pseudo_transcript_0	0.792784	-2.30103	3	3	pseudo_transcript_0	0	0	0	0	pseudo_transcript_0	0.711336	-0.692663	3	3	pseudo_transcript_0pseudo_transcript_0pseudo_transcript_0	0.698134	-1.26684	5	5	pseudo_transcript_0	0.215714	-8.23636	4	4	pseudo_transcript_0	0.372802	-0.0559976	4	4	pseudo_transcript_0	0.113653	-3.18064	3	3	pseudo_transcript_0	0.428884	-3.1864	4.33333	4.33333	pseudo_transcript_0pseudo_transcript_0pseudo_transcript_0	0.342527	-0.85668	5	5	pseudo_transcript_0	0.123508	-7.6675	4	4	pseudo_transcript_0	0.520646	-4.78855	5	5	pseudo_transcript_0	0.0821975	-4.1452	4	4	pseudo_transcript_0	0.328894	-4.43758	4.66667	4.66667	pseudo_transcript_0pseudo_transcript_0pseudo_transcript_0
pseudo_4849	0.567772	-1.3008	3	3	pseudo_transcript_0	0.898639	3.3898	5	5	pseudo_transcript_0	0.96089	-3.86915	3	3	pseudo_transcript_0	0.403436	-3.20324	2	2	pseudo_transcript_0	0.8091	-0.593383	3.66667	3.66667	pseudo_transcript_0pseudo_transcript_0pseudo_transcript_0	0.617278	4.39377	4	4	pseudo_transcript_0	0.864885	-2.15479	5	5	pseudo_transcript_0	0.524969	7.02487	2	2	pseudo_transcript_0	0.522772	-0.765278	2	2	pseudo_transcript_0	0.669044	3.08795	3.66667	3.66667	pseudo_transcript_0pseudo_transcript_0pseudo_transcript_0	0.897382	0.378356	3	3	pseudo_transcript_0	0.60397	1.30806	4	4	pseudo_transcript_0	0.401826	4.58227	2	2	pseudo_transcript_0	0	0	0	0	pseudo_transcript_0	0.634393	2.08956	3	3	pseudo_transcript_0pseudo_transcript_0pseudo_transcript_0
pseudo_485	0.413469	-2.92887	4	4	pseudo_transcript_0	0.896861	-0.441738	2	2	pseudo_transcript_0	0.720156	-6.43171	1	1	pseudo_transcript_0	0	0	0	0	pseudo_transcript_0	0.676828	-3.26744	2.33333	2.33333	pseudo_transcript_0pseudo_transcript_0pseudo_transcript_0	0.853607	-0.291823	4	4	pseudo_transcript_0	0.941442	-2.44009	2	2	pseudo_transcript_0	0.493603	1.68377	3	3	pseudo_transcript_0	0.119884	-6.18562	1	1	pseudo_transcript_0	0.762884	-0.34938	3	3	pseudo_transcript_0pseudo_transcript_0pseudo_transcript_0	0.128895	-3.0749	3	3	pseudo_transcript_0	0.678759	-3.00486	2	2	pseudo_transcript_0	0.335946	-4.13612	3	3	pseudo_transcript_0	0.239809	-3.58414	1	1	pseudo_transcript_0	0.3812	-3.40529	2.66667	2.66667	pseudo_transcript_0pseudo_transcript_0pseudo_transcript_0
pseudo_4850	0.180589	7.62996	4	4	pseudo_transcript_0	0	0	0	0	pseudo_transcript_1	0.511965	2.16681	1	1	pseudo_transcript_1	0	0	0	0	pseudo_transcript_1	0.230851	3.26559	1.66667	1.66667	pseudo_transcript_0pseudo_transcript_1pseudo_transcript_1	0.140465	10.4467	1	1	pseudo_transcript_0	0.445233	-7.43282	1	1	pseudo_transcript_1	0.643425	-2.70911	1	1	pseudo_transcript_1	0.105932	9.21794	1	1	pseudo_transcript_0	0.409708	0.101605	1	1	pseudo_transcript_0pseudo_transcript_1pseudo_transcript_1	0.00390627	10.1939	4	4	pseudo_transcript_0	0.181236	-8.77126	1	1	pseudo_transcript_1	0.939745	-0.4181	3	3	pseudo_transcript_0	0.228746	4.06018	1	1	pseudo_transcript_0	0.374962	0.334831	2.66667	2.66667	pseudo_transcript_0pseudo_transcript_1pseudo_transcript_0
pseudo_4851	0.608396	3.30844	5	5	pseudo_transcript_0	0.400837	3.52664	3	3	pseudo_transcript_0	0.903468	-4.77519	4	4	pseudo_transcript_0	0.823783	-1.58757	2	2	pseudo_transcript_0	0.637567	0.686629	4	4	pseudo_transcript_0pseudo_transcript_0pseudo_transcript_0	0.187429	-7.47607	5	5	pseudo_transcript_0	0.766606	-1.5396	3	3	pseudo_transcript_0	0.503242	1.4356	4	4	pseudo_transcript_0	0.0885476	-2.60588	3	3	pseudo_transcript_0	0.485759	-2.52669	4	4	pseudo_transcript_0pseudo_transcript_0pseudo_transcript_0	0.244666	-2.94054	5	5	pseudo_transcript_0	0.726281	2.3357	4	4	pseudo_transcript_0	0.909369	-1.19191	4	4	pseudo_transcript_0	0.238617	-1.91943	3	3	pseudo_transcript_0	0.626772	-0.598919	4.33333	4.33333	pseudo_transcript_0pseudo_transcript_0pseudo_transcript_0
pseudo_4852	0.20487	1.67959	5	5	pseudo_transcript_0	0.0854642	11.3492	1	1	pseudo_transcript_0	0.854101	-6.46777	3	3	pseudo_transcript_0	0.0873839	7.72434	1	1	pseudo_transcript_0	0.381478	2.18701	3	3	pseudo_transcript_0pseudo_transcript_0pseudo_transcript_0	0.448324	-2.88805	3	3	pseudo_transcript_0	0.0913381	-7.88508	3	3	pseudo_transcript_0	0.0330816	16.5226	2	2	pseudo_transcript_0	0.71025	-0.435487	1	1	pseudo_transcript_0	0.190915	1.9165	2.66667	2.66667	pseudo_transcript_0pseudo_transcript_0pseudo_transcript_0	0.565978	5.43195	4	4	pseudo_transcript_0	0.381909	-3.70044	3	3	pseudo_transcript_0	0.185305	7.78953	2	2	pseudo_transcript_0	0.278606	3.47648	2	2	pseudo_transcript_0	0.377731	3.17368	3	3	pseudo_transcript_0pseudo_transcript_0pseudo_transcript_0
pseudo_4853	0.0638374	8.68876	4	4	pseudo_transcript_0	0.3924	5.68087	5	5	pseudo_transcript_0	0.227235	-10.4529	4	4	pseudo_transcript_0	0.0448752	3.07789	3	3	pseudo_transcript_0	0.227824	1.30557	4.33333	4.33333	pseudo_transcript_0pseudo_transcript_0pseudo_transcript_0	0.0240593	-10.3988	5	5	pseudo_transcript_0	0.267341	4.73239	4	4	pseudo_transcript_0	0.0992945	14.0125	4	4	pseudo_transcript_0	0.800588	1.22081	3	3	pseudo_transcript_0	0.130232	2.78204	4.33333	4.33333	pseudo_transcript_0pseudo_transcript_0pseudo_transcript_0	0.418969	-3.42743	5	5	pseudo_transcript_0	0.0518123	9.53617	5	5	pseudo_transcript_0	0.571091	2.13458	4	4	pseudo_transcript_0	0.0584208	4.31955	4	4	pseudo_transcript_0	0.347291	2.74777	4.66667	4.66667	pseudo_transcript_0pseudo_transcript_0pseudo_transcript_0
pseudo_4854	0.245942	-3.67222	3	3	pseudo_transcript_0	0.505318	2.88469	3	3	pseudo_transcript_0	0.571615	-8.8808	3	3	pseudo_transcript_0	0.235602	-3.22278	3	3	pseudo_transcript_0	0.440958	-3.22278	3	3	pseudo_transcript_0pseudo_transcript_0pseudo_transcript_0	0.739386	3.40767	5	5	pseudo_transcript_0	0.8076	-1.65889	3	3	pseudo_transcript_0	0.710661	5.70234	3	3	pseudo_transcript_0	0.198022	4.01841	2	2	pseudo_transcript_0	0.752549	2.48371	3.66667	3.66667	pseudo_transcript_0pseudo_transcript_0pseudo_transcript_0	0.873838	2.75094	4	4	pseudo_transcript_0	0.682562	1.49943	2	2	pseudo_transcript_0	0.807157	-2.18363	3	3	pseudo_transcript_0	0.586076	1.8326	1	1	pseudo_transcript_0	0.787853	0.688915	3	3	pseudo_transcript_0pseudo_transcript_0pseudo_transcript_0
pseudo_4855	0.430835	-2.46143	2	2	pseudo_transcript_0	0.578991	-1.40463	3	3	pseudo_transcript_0	0.43538	-0.0149484	2	2	pseudo_transcript_0	0.903678	-1.51641	1	1	pseudo_transcript_0	0.481735	-1.29367	2.33333	2.33333	pseudo_transcript_0pseudo_transcript_0pseudo_transcript_0	0.0924825	-7.47357	4	4	pseudo_transcript_0	0.41907	-3.10752	4	4	pseudo_transcript_0	0.341143	-2.43703	2	2	pseudo_transcript_0	0.0185051	-7.46685	2	2	pseudo_transcript_0	0.284232	-4.33938	3.33333	3.33333	pseudo_transcript_0pseudo_transcript_0pseudo_transcript_0	0.0388913	-8.70698	4	4	pseudo_transcript_0	0.230797	-4.32205	3	3	pseudo_transcript_0	0.86371	-0.666806	3	3	pseudo_transcript_0	0.0823927	-4.56528	3	3	pseudo_transcript_0	0.377799	-4.56528	3.33333	3.33333	pseudo_transcript_0pseudo_transcript_0pseudo_transcript_0
pseudo_4856	0.229075	-9.27297	5	5	pseudo_transcript_0	0.73087	-2.33975	4	4	pseudo_transcript_0	0.777973	-1.30263	3	3	pseudo_transcript_0	0.246094	-3.37999	3	3	pseudo_transcript_0	0.579306	-4.30511	4	4	pseudo_transcript_0pseudo_transcript_0pseudo_transcript_0	0.403007	9.25505	5	5	pseudo_transcript_0	0.909698	3.3483	4	4	pseudo_transcript_0	0.504232	2.26886	4	4	pseudo_transcript_0	0.600018	-0.760309	3	3	pseudo_transcript_0	0.605646	4.9574	4.33333	4.33333	pseudo_transcript_0pseudo_transcript_0pseudo_transcript_0	0.700171	-0.643265	2	2	pseudo_transcript_0	0.647959	-1.23959	3	3	pseudo_transcript_0	0.931037	-2.93978	5	5	pseudo_transcript_0	0.906179	0.539515	2	2	pseudo_transcript_0	0.759722	-1.60754	3.33333	3.33333	pseudo_transcript_0pseudo_transcript_0pseudo_transcript_0
pseudo_4857	0.557871	6.44078	1	1	pseudo_transcript_0	0.65677	3.64606	4	4	pseudo_transcript_0	0.910757	-3.71338	3	3	pseudo_transcript_0	0	0	0	0	pseudo_transcript_0	0.708466	2.12449	2.66667	2.66667	pseudo_transcript_0pseudo_transcript_0pseudo_transcript_0	0.151062	-8.30632	2	2	pseudo_transcript_0	0.249732	4.37665	3	3	pseudo_transcript_0	0.432926	1.47244	4	4	pseudo_transcript_0	0.98569	0.473535	1	1	pseudo_transcript_0	0.277907	-0.819079	3	3	pseudo_transcript_0pseudo_transcript_0pseudo_transcript_0	0.205359	-4.35414	2	2	pseudo_transcript_0	0.135544	6.10737	3	3	pseudo_transcript_0	0.306758	-4.20938	3	3	pseudo_transcript_0	0.956734	0.24603	1	1	pseudo_transcript_0	0.215887	-0.818717	2.66667	2.66667	pseudo_transcript_0pseudo_transcript_0pseudo_transcript_0
pseudo_4858	0.788341	-0.850944	4	4	pseudo_transcript_0	0.550982	-3.70545	2	2	pseudo_transcript_0	0.308909	-7.96408	3	3	pseudo_transcript_0	0.947735	-0.548272	1	1	pseudo_transcript_0	0.549411	-4.17349	3	3	pseudo_transcript_0pseudo_transcript_0pseudo_transcript_0	0.661281	2.54414	5	5	pseudo_transcript_0	0.217382	-6.37343	4	4	pseudo_transcript_0	0.208066	10.1792	4	4	pseudo_transcript_0	0.741857	1.31783	3	3	pseudo_transcript_0	0.362243	2.11664	4.33333	4.33333	pseudo_transcript_0pseudo_transcript_0pseudo_transcript_0	0.531575	-1.25828	4	4	pseudo_transcript_0	0.0617208	-8.24755	4	4	pseudo_transcript_0	0.864948	1.21461	3	3	pseudo_transcript_0	0.628231	-1.4129	2	2	pseudo_transcript_0	0.486081	-2.76374	3.66667	3.66667	pseudo_transcript_0pseudo_transcript_0pseudo_transcript_0
pseudo_4859	0.210333	7.82442	4	4	pseudo_transcript_0	0.0888512	9.07554	2	2	pseudo_transcript_0	0.237597	-15.4496	1	1	pseudo_transcript_0	0	0	0	0	pseudo_transcript_0	0.178927	0.483455	2.33333	2.33333	pseudo_transcript_0pseudo_transcript_0pseudo_transcript_0	0.889012	-0.133951	2	2	pseudo_transcript_0	0.24664	-8.57393	1	1	pseudo_transcript_0	0.838118	0.748602	3	3	pseudo_transcript_0	0	0	0	0	pseudo_transcript_0	0.657923	-2.65309	2	2	pseudo_transcript_0pseudo_transcript_0pseudo_transcript_0	0.210314	3.13468	5	5	pseudo_transcript_0	0.688533	2.43537	3	3	pseudo_transcript_0	0.0682089	-8.66222	3	3	pseudo_transcript_0	0.762302	-0.607487	2	2	pseudo_transcript_0	0.322352	-1.03072	3.66667	3.66667	pseudo_transcript_0pseudo_transcript_0pseudo_transcript_0
pseudo_486	0.335192	8.89074	5	5	pseudo_transcript_0	0.397117	-3.43088	5	5	pseudo_transcript_0	0.586459	-1.69926	2	2	pseudo_transcript_0	0.515544	1.22078	2	2	pseudo_transcript_0	0.439589	1.25353	4	4	pseudo_transcript_0pseudo_transcript_0pseudo_transcript_0	0.606536	1.57119	3	3	pseudo_transcript_0	0.599323	2.08335	5	5	pseudo_transcript_0	0.604513	-0.112951	3	3	pseudo_transcript_0	0.965257	0.279809	1	1	pseudo_transcript_0	0.603457	1.18053	3.66667	3.66667	pseudo_transcript_0pseudo_transcript_0pseudo_transcript_0	0.111646	9.3183	5	5	pseudo_transcript_0	0.50272	-2.72882	4	4	pseudo_transcript_0	0.74682	-2.36042	3	3	pseudo_transcript_0	0.569072	2.08659	2	2	pseudo_transcript_0	0.453729	1.40969	4	4	pseudo_transcript_0pseudo_transcript_0pseudo_transcript_0
pseudo_4860	0.174605	5.9482	4	4	pseudo_transcript_0	0.9605	0.993296	4	4	pseudo_transcript_0	0.979042	-4.19566	3	3	pseudo_transcript_0	0.861536	-0.622014	3	3	pseudo_transcript_0	0.704716	0.915279	3.66667	3.66667	pseudo_transcript_0pseudo_transcript_0pseudo_transcript_0	0.404853	3.05201	3	3	pseudo_transcript_0	0.993143	-1.32025	5	5	pseudo_transcript_0	0.857798	5.61193	4	4	pseudo_transcript_0	0.323061	3.98654	3	3	pseudo_transcript_0	0.751931	2.4479	4	4	pseudo_transcript_0pseudo_transcript_0pseudo_transcript_0	0.0424721	8.08807	4	4	pseudo_transcript_0	0.882943	-1.55555	4	4	pseudo_transcript_0	0.849169	-1.14509	4	4	pseudo_transcript_0	0.204778	3.06995	2	2	pseudo_transcript_0	0.591528	1.79581	4	4	pseudo_transcript_0pseudo_transcript_0pseudo_transcript_0
pseudo_4861	0.504291	2.83091	3	3	pseudo_transcript_0	0.363183	-4.64998	2	2	pseudo_transcript_0	0.787695	-4.38766	2	2	pseudo_transcript_0	0.391333	-3.54252	1	1	pseudo_transcript_0	0.551723	-2.06891	2.33333	2.33333	pseudo_transcript_0pseudo_transcript_0pseudo_transcript_0	0.435053	3.50192	3	3	pseudo_transcript_0	0.134797	6.79303	2	2	pseudo_transcript_0	0.693464	3.60872	2	2	pseudo_transcript_0	0.0884057	11.7055	1	1	pseudo_transcript_0	0.421105	4.63456	2.33333	2.33333	pseudo_transcript_0pseudo_transcript_0pseudo_transcript_0	0.0954086	6.58378	3	3	pseudo_transcript_0	0.623961	2.02002	2	2	pseudo_transcript_0	0.983666	0.115223	3	3	pseudo_transcript_0	0.0918272	8.41964	1	1	pseudo_transcript_0	0.567679	2.90634	2.66667	2.66667	pseudo_transcript_0pseudo_transcript_0pseudo_transcript_0
pseudo_4862	0.818442	2.07467	4	4	pseudo_transcript_0	0.699227	2.09242	3	3	pseudo_transcript_0	0.526096	-3.06663	3	3	pseudo_transcript_0	0.327966	-4.08924	1	1	pseudo_transcript_0	0.681255	0.366821	3.33333	3.33333	pseudo_transcript_0pseudo_transcript_0pseudo_transcript_0	0.964884	-0.0379103	3	3	pseudo_transcript_0	0.20017	-3.12174	5	5	pseudo_transcript_0	0.88883	3.52582	3	3	pseudo_transcript_0	0.118669	-6.25434	1	1	pseudo_transcript_0	0.684628	0.122057	3.66667	3.66667	pseudo_transcript_0pseudo_transcript_0pseudo_transcript_0	0.573306	0.0490599	3	3	pseudo_transcript_0	0.254524	-4.34015	4	4	pseudo_transcript_0	0.622073	1.49078	3	3	pseudo_transcript_0	0.262553	-2.32375	2	2	pseudo_transcript_0	0.483301	-0.933438	3.33333	3.33333	pseudo_transcript_0pseudo_transcript_0pseudo_transcript_0
pseudo_4863	0.217575	5.83574	5	5	pseudo_transcript_1	0.371633	-3.6766	3	3	pseudo_transcript_0	0.973998	-9.35668	4	4	pseudo_transcript_1	0.766083	-0.0973103	2	2	pseudo_transcript_0	0.521069	-2.39918	4	4	pseudo_transcript_1pseudo_transcript_0pseudo_transcript_1	0.673266	-1.24916	4	4	pseudo_transcript_0	0.361422	2.34252	3	3	pseudo_transcript_1	0.597342	9.8156	4	4	pseudo_transcript_1	0.161056	6.55422	1	1	pseudo_transcript_1	0.54401	3.63632	3.66667	3.66667	pseudo_transcript_0pseudo_transcript_1pseudo_transcript_1	0.402983	5.4157	5	5	pseudo_transcript_1	0.0959554	-6.32267	3	3	pseudo_transcript_0	0.602049	-4.15956	4	4	pseudo_transcript_0	0.182408	3.87878	2	2	pseudo_transcript_1	0.366996	-1.68885	4	4	pseudo_transcript_1pseudo_transcript_0pseudo_transcript_0
pseudo_4864	0.842109	2.14583	5	5	pseudo_transcript_0	0.113762	6.37071	3	3	pseudo_transcript_0	0.107596	-17.0745	1	1	pseudo_transcript_0	0	0	0	0	pseudo_transcript_0	0.354489	-2.85267	3	3	pseudo_transcript_0pseudo_transcript_0pseudo_transcript_0	0.554858	2.78344	3	3	pseudo_transcript_0	0.332317	-4.4098	2	2	pseudo_transcript_0	0.463972	0.358366	2	2	pseudo_transcript_0	0.497147	-1.30577	1	1	pseudo_transcript_0	0.450382	-0.422664	2.33333	2.33333	pseudo_transcript_0pseudo_transcript_0pseudo_transcript_0	0.4292	5.53177	4	4	pseudo_transcript_0	0.585396	2.41913	3	3	pseudo_transcript_0	0.0327623	-11.2829	2	2	pseudo_transcript_0	0.22259	-3.82557	1	1	pseudo_transcript_0	0.34912	-1.11067	3	3	pseudo_transcript_0pseudo_transcript_0pseudo_transcript_0
pseudo_4865	0.549568	-0.124705	4	4	pseudo_transcript_0	0.360079	7.06125	4	4	pseudo_transcript_0	0.481785	-2.93979	4	4	pseudo_transcript_0	0.379992	1.24701	3	3	pseudo_transcript_0	0.463811	1.33225	4	4	pseudo_transcript_0pseudo_transcript_0pseudo_transcript_0	0.586527	2.11802	4	4	pseudo_transcript_0	0.519116	-3.85201	3	3	pseudo_transcript_0	0.259071	-1.02667	4	4	pseudo_transcript_0	0.773319	0.0956253	3	3	pseudo_transcript_0	0.454905	-0.92022	3.66667	3.66667	pseudo_transcript_0pseudo_transcript_0pseudo_transcript_0	0.921337	2.01724	4	4	pseudo_transcript_0	0.615094	2.63904	4	4	pseudo_transcript_0	0.936852	-1.73256	5	5	pseudo_transcript_0	0.818348	-0.990803	4	4	pseudo_transcript_0	0.824428	0.974572	4.33333	4.33333	pseudo_transcript_0pseudo_transcript_0pseudo_transcript_0
pseudo_4866	0.691607	3.28665	2	2	pseudo_transcript_0	0.301069	4.88522	2	2	pseudo_transcript_0	0.708828	-6.53357	1	1	pseudo_transcript_0	0	0	0	0	pseudo_transcript_0	0.567168	0.546102	1.66667	1.66667	pseudo_transcript_0pseudo_transcript_0pseudo_transcript_0	0.721545	-1.91622	3	3	pseudo_transcript_0	0.340778	-3.03203	3	3	pseudo_transcript_0	0.84076	5.77739	2	2	pseudo_transcript_0	0.247863	4.97363	1	1	pseudo_transcript_0	0.634361	0.276378	2.66667	2.66667	pseudo_transcript_0pseudo_transcript_0pseudo_transcript_0	0.904565	0.940014	3	3	pseudo_transcript_0	0.845476	3.8785	4	4	pseudo_transcript_0	0.971525	-0.274677	2	2	pseudo_transcript_0	0.348058	3.06877	1	1	pseudo_transcript_0	0.907189	1.51461	3	3	pseudo_transcript_0pseudo_transcript_0pseudo_transcript_0
pseudo_4867	0.79399	1.53557	4	4	pseudo_transcript_0	0.158808	-5.99595	3	3	pseudo_transcript_0	0.622717	-6.64973	5	5	pseudo_transcript_0	0.93044	-1.36405	2	2	pseudo_transcript_0	0.525172	-3.70337	4	4	pseudo_transcript_0pseudo_transcript_0pseudo_transcript_0	0.571895	-3.85534	5	5	pseudo_transcript_0	0.924686	-2.71781	5	5	pseudo_transcript_0	0.0995671	12.1268	3	3	pseudo_transcript_0	0.126311	3.69288	3	3	pseudo_transcript_0	0.532049	1.85121	4.33333	4.33333	pseudo_transcript_0pseudo_transcript_0pseudo_transcript_0	0.363589	-1.2587	5	5	pseudo_transcript_0	0.379733	-1.75399	5	5	pseudo_transcript_0	0.0904506	8.68733	5	5	pseudo_transcript_0	0.790032	1.78341	5	5	pseudo_transcript_0	0.277924	1.89155	5	5	pseudo_transcript_0pseudo_transcript_0pseudo_transcript_0
pseudo_4868	0.17416	5.59594	3	3	pseudo_transcript_1	0.241031	5.72334	2	2	pseudo_transcript_1	0.0831353	-15.2826	2	2	pseudo_transcript_1	0	0	0	0	pseudo_transcript_1	0.166109	-1.32111	2.33333	2.33333	pseudo_transcript_1pseudo_transcript_1pseudo_transcript_1	0.0520662	-9.66393	4	4	pseudo_transcript_1	0.161602	-6.2117	3	3	pseudo_transcript_1	0.518822	8.13098	3	3	pseudo_transcript_1	0.0818921	-4.08859	2	2	pseudo_transcript_1	0.244163	-2.58155	3.33333	3.33333	pseudo_transcript_1pseudo_transcript_1pseudo_transcript_1	0.195585	-4.03873	3	3	pseudo_transcript_0	0.562324	-2.58912	3	3	pseudo_transcript_1	0.228653	-9.80199	1	1	pseudo_transcript_1	0.21358	-3.91249	1	1	pseudo_transcript_1	0.328854	-5.47661	2.33333	2.33333	pseudo_transcript_0pseudo_transcript_1pseudo_transcript_1
pseudo_4869	0.474015	4.54481	3	3	pseudo_transcript_0	0.595268	-0.706853	4	4	pseudo_transcript_0	0.248179	-14.8861	5	5	pseudo_transcript_0	0.784656	-1.48631	3	3	pseudo_transcript_0	0.439154	-3.6827	4	4	pseudo_transcript_0pseudo_transcript_0pseudo_transcript_0	0.19973	-5.6334	3	3	pseudo_transcript_0	0.693029	0.328944	5	5	pseudo_transcript_0	0.190446	10.6132	5	5	pseudo_transcript_0	0.448596	-0.724266	3	3	pseudo_transcript_0	0.361068	1.76957	4.33333	4.33333	pseudo_transcript_0pseudo_transcript_0pseudo_transcript_0	0.302943	-1.33779	4	4	pseudo_transcript_0	0.95078	1.0785	5	5	pseudo_transcript_0	0.412984	-6.28362	4	4	pseudo_transcript_0	0.386749	-2.04226	4	4	pseudo_transcript_0	0.555569	-2.18097	4.33333	4.33333	pseudo_transcript_0pseudo_transcript_0pseudo_transcript_0
pseudo_487	0.513485	3.04317	3	3	pseudo_transcript_0	0.36401	-3.59411	4	4	pseudo_transcript_0	0.227185	0.686171	5	5	pseudo_transcript_0	0.494517	0.471484	3	3	pseudo_transcript_0	0.368226	0.0450786	4	4	pseudo_transcript_0pseudo_transcript_0pseudo_transcript_0	0.304586	-3.59149	4	4	pseudo_transcript_0	0.443617	3.21538	3	3	pseudo_transcript_0	0.496744	0.532821	2	2	pseudo_transcript_0	0.679962	1.96937	1	1	pseudo_transcript_0	0.414982	0.0522359	3	3	pseudo_transcript_0pseudo_transcript_0pseudo_transcript_0	0.57819	-1.59749	4	4	pseudo_transcript_0	0.629803	-1.29326	3	3	pseudo_transcript_0	0.0872492	9.10365	5	5	pseudo_transcript_0	0.824842	1.50389	3	3	pseudo_transcript_0	0.431747	2.07097	4	4	pseudo_transcript_0pseudo_transcript_0pseudo_transcript_0
pseudo_4870	0.135312	7.52084	4	4	pseudo_transcript_1	0.00567494	9.82352	4	4	pseudo_transcript_1	0.141263	0.634638	3	3	pseudo_transcript_0	0	0	0	0	pseudo_transcript_0	0.094083	5.993	3.66667	3.66667	pseudo_transcript_1pseudo_transcript_1pseudo_transcript_0	0.788945	-1.07468	1	1	pseudo_transcript_1	0.0135104	-9.29612	3	3	pseudo_transcript_1	0.875241	4.81033	2	2	pseudo_transcript_0	0	0	0	0	pseudo_transcript_1	0.559232	-1.85349	2	2	pseudo_transcript_1pseudo_transcript_1pseudo_transcript_0	0.121888	8.58712	4	4	pseudo_transcript_1	0.411229	3.39731	4	4	pseudo_transcript_1	0.127982	3.63864	4	4	pseudo_transcript_0	0.506713	1.42846	3	3	pseudo_transcript_1	0.220366	5.20769	4	4	pseudo_transcript_1pseudo_transcript_1pseudo_transcript_0
pseudo_4871	0.325385	7.7807	1	1	pseudo_transcript_0	0.939533	0.244019	2	2	pseudo_transcript_0	0.895008	-6.59595	2	2	pseudo_transcript_0	0	0	0	0	pseudo_transcript_0	0.719975	0.476257	1.66667	1.66667	pseudo_transcript_0pseudo_transcript_0pseudo_transcript_0	0.0976841	-7.55467	3	3	pseudo_transcript_0	0.284156	5.38781	2	2	pseudo_transcript_0	0.514188	-0.2713	3	3	pseudo_transcript_0	0.993867	0.381738	1	1	pseudo_transcript_0	0.298676	-0.81272	2.66667	2.66667	pseudo_transcript_0pseudo_transcript_0pseudo_transcript_0	0.218913	-4.8428	3	3	pseudo_transcript_0	0.220508	5.5088	2	2	pseudo_transcript_0	0.135872	-6.97821	3	3	pseudo_transcript_0	0.68335	1.18944	1	1	pseudo_transcript_0	0.191764	-2.10407	2.66667	2.66667	pseudo_transcript_0pseudo_transcript_0pseudo_transcript_0
pseudo_4872	0.700079	-2.09367	4	4	pseudo_transcript_0	0.961247	0.957852	3	3	pseudo_transcript_0	0.121474	-13.2946	4	4	pseudo_transcript_0	0.388553	-3.5689	1	1	pseudo_transcript_0	0.594266	-4.81015	3.66667	3.66667	pseudo_transcript_0pseudo_transcript_0pseudo_transcript_0	0.999568	0.998668	5	5	pseudo_transcript_0	0.569215	-2.51598	3	3	pseudo_transcript_0	0.0468716	13.2458	3	3	pseudo_transcript_0	0.410087	2.74367	2	2	pseudo_transcript_0	0.538552	3.9095	3.66667	3.66667	pseudo_transcript_0pseudo_transcript_0pseudo_transcript_0	0.72499	-1.24183	4	4	pseudo_transcript_0	0.759538	-1.0619	4	4	pseudo_transcript_0	0.71015	2.41805	3	3	pseudo_transcript_0	0.865813	-0.180324	2	2	pseudo_transcript_0	0.73156	0.038107	3.66667	3.66667	pseudo_transcript_0pseudo_transcript_0pseudo_transcript_0
pseudo_4873	0.253644	5.29037	4	4	pseudo_transcript_0	0.395766	3.24782	5	5	pseudo_transcript_0	0.0219795	-14.2688	3	3	pseudo_transcript_0	0.832113	-1.68551	2	2	pseudo_transcript_0	0.223797	-1.91019	4	4	pseudo_transcript_0pseudo_transcript_0pseudo_transcript_0	0.486601	-2.71811	4	4	pseudo_transcript_0	0.313672	3.16854	2	2	pseudo_transcript_0	0.592405	8.52713	5	5	pseudo_transcript_0	0.661287	2.09704	1	1	pseudo_transcript_0	0.464226	2.99252	3.66667	3.66667	pseudo_transcript_0pseudo_transcript_0pseudo_transcript_0	0.61634	2.82664	4	4	pseudo_transcript_0	0.208575	8.68409	5	5	pseudo_transcript_0	0.098612	-5.63306	4	4	pseudo_transcript_0	0.602701	0.917524	4	4	pseudo_transcript_0	0.307842	1.95922	4.33333	4.33333	pseudo_transcript_0pseudo_transcript_0pseudo_transcript_0
pseudo_4874	0.52366	3.91945	2	2	pseudo_transcript_0	0.794718	-1.04233	3	3	pseudo_transcript_0	0.812566	-7.15109	2	2	pseudo_transcript_0	0.115668	-7.8463	1	1	pseudo_transcript_0	0.710315	-1.42466	2.33333	2.33333	pseudo_transcript_0pseudo_transcript_0pseudo_transcript_0	0.143346	-8.5422	4	4	pseudo_transcript_0	0.881728	0.725398	3	3	pseudo_transcript_0	0.152685	-2.30493	3	3	pseudo_transcript_0	0.418367	-2.59675	2	2	pseudo_transcript_0	0.392587	-3.37391	3.33333	3.33333	pseudo_transcript_0pseudo_transcript_0pseudo_transcript_0	0.253942	-3.01685	5	5	pseudo_transcript_0	0.699477	-0.967896	3	3	pseudo_transcript_0	0.0425718	-12.7974	4	4	pseudo_transcript_0	0.238617	-3.98954	3	3	pseudo_transcript_0	0.331997	-5.59405	4	4	pseudo_transcript_0pseudo_transcript_0pseudo_transcript_0
pseudo_4875	0.175595	-4.82466	2	2	pseudo_transcript_0	0.891534	-1.49988	3	3	pseudo_transcript_0	0.230738	2.45703	2	2	pseudo_transcript_0	0.374833	1.68821	1	1	pseudo_transcript_0	0.432622	-1.28917	2.33333	2.33333	pseudo_transcript_0pseudo_transcript_0pseudo_transcript_0	0.197746	-5.82755	4	4	pseudo_transcript_0	0.97904	2.66261	4	4	pseudo_transcript_0	0.524969	-1.85928	2	2	pseudo_transcript_0	0.65475	-1.10216	2	2	pseudo_transcript_0	0.567252	-1.67474	3.33333	3.33333	pseudo_transcript_0pseudo_transcript_0pseudo_transcript_0	0.0237499	-9.3477	4	4	pseudo_transcript_0	0.232458	-5.10359	2	2	pseudo_transcript_0	0.684522	1.86621	3	3	pseudo_transcript_0	0.251244	-3.44802	1	1	pseudo_transcript_0	0.313577	-4.19502	3	3	pseudo_transcript_0pseudo_transcript_0pseudo_transcript_0
pseudo_4876	0.480106	-1.55391	4	4	pseudo_transcript_0	0.363302	-3.79554	3	3	pseudo_transcript_0	0.698284	-9.18378	5	5	pseudo_transcript_0	0.567426	-2.46771	2	2	pseudo_transcript_0	0.513897	-4.84441	4	4	pseudo_transcript_0pseudo_transcript_0pseudo_transcript_0	0.861206	-0.158322	4	4	pseudo_transcript_0	0.906049	-1.59562	5	5	pseudo_transcript_0	0.212707	10.9771	2	2	pseudo_transcript_0	0.8606	0.22761	2	2	pseudo_transcript_0	0.659988	3.0744	3.66667	3.66667	pseudo_transcript_0pseudo_transcript_0pseudo_transcript_0	0.699064	-1.10857	4	4	pseudo_transcript_0	0.443013	-4.22776	3	3	pseudo_transcript_0	0.10964	9.84824	4	4	pseudo_transcript_0	0.202757	-2.64645	2	2	pseudo_transcript_0	0.417239	1.50397	3.66667	3.66667	pseudo_transcript_0pseudo_transcript_0pseudo_transcript_0
pseudo_4877	0.953675	1.33601	4	4	pseudo_transcript_0	0.195209	-5.88216	2	2	pseudo_transcript_0	0.973455	-1.73738	3	3	pseudo_transcript_0	0.395463	-2.91712	2	2	pseudo_transcript_0	0.707447	-2.09451	3	3	pseudo_transcript_0pseudo_transcript_0pseudo_transcript_0	0.309456	5.72829	4	4	pseudo_transcript_0	0.318816	-8.5313	5	5	pseudo_transcript_0	0.913444	2.55097	2	2	pseudo_transcript_0	0.969673	0.767159	2	2	pseudo_transcript_0	0.513905	-0.0840132	3.66667	3.66667	pseudo_transcript_0pseudo_transcript_0pseudo_transcript_0	0.200016	7.28287	4	4	pseudo_transcript_0	0.0673354	-8.59411	5	5	pseudo_transcript_0	0.399884	3.27542	4	4	pseudo_transcript_0	0.859281	-0.331641	3	3	pseudo_transcript_0	0.222412	0.654725	4.33333	4.33333	pseudo_transcript_0pseudo_transcript_0pseudo_transcript_0
pseudo_4878	0.982451	1.93666	4	4	pseudo_transcript_0	0.7173	-1.02862	3	3	pseudo_transcript_0	0.469127	-9.7543	4	4	pseudo_transcript_0	0.153596	-4.55791	2	2	pseudo_transcript_0	0.722959	-2.94875	3.66667	3.66667	pseudo_transcript_0pseudo_transcript_0pseudo_transcript_0	0.754452	1.66285	4	4	pseudo_transcript_0	0.689737	-4.40229	4	4	pseudo_transcript_0	0.66233	8.54302	4	4	pseudo_transcript_0	0.955244	0.921522	2	2	pseudo_transcript_0	0.702173	1.93453	4	4	pseudo_transcript_0pseudo_transcript_0pseudo_transcript_0	0.917688	2.30042	5	5	pseudo_transcript_0	0.410534	-4.3525	4	4	pseudo_transcript_0	0.749207	-0.916977	3	3	pseudo_transcript_0	0.976211	0.0697956	2	2	pseudo_transcript_0	0.692476	-0.989685	4	4	pseudo_transcript_0pseudo_transcript_0pseudo_transcript_0
pseudo_4879	0.25606	6.82711	2	2	pseudo_transcript_0	0.194548	-6.04982	2	2	pseudo_transcript_0	0.257661	-10.9664	2	2	pseudo_transcript_0	0	0	0	0	pseudo_transcript_0	0.23609	-3.39637	2	2	pseudo_transcript_0pseudo_transcript_0pseudo_transcript_0	0.164403	-7.926	2	2	pseudo_transcript_0	0.783615	1.12261	3	3	pseudo_transcript_0	0.622333	2.16863	4	4	pseudo_transcript_0	0.372106	-2.66405	2	2	pseudo_transcript_0	0.52345	-1.54492	3	3	pseudo_transcript_0pseudo_transcript_0pseudo_transcript_0	0.861602	0.865152	3	3	pseudo_transcript_0	0.357808	-3.10544	3	3	pseudo_transcript_0	0.126231	-6.85827	3	3	pseudo_transcript_0	0.290102	-2.84763	2	2	pseudo_transcript_0	0.448547	-3.03285	3	3	pseudo_transcript_0pseudo_transcript_0pseudo_transcript_0
pseudo_488	0.532131	-0.973923	3	3	pseudo_transcript_0	0.114121	-6.38151	3	3	pseudo_transcript_0	0.992315	-1.71564	3	3	pseudo_transcript_0	0.319332	-3.3989	2	2	pseudo_transcript_0	0.546189	-3.02369	3	3	pseudo_transcript_0pseudo_transcript_0pseudo_transcript_0	0.606667	1.31023	4	4	pseudo_transcript_0	0.292206	4.23453	3	3	pseudo_transcript_0	0.911528	3.18601	3	3	pseudo_transcript_0	0.308806	4.04521	3	3	pseudo_transcript_0	0.603467	2.91025	3.33333	3.33333	pseudo_transcript_0pseudo_transcript_0pseudo_transcript_0	0.801533	0.923894	4	4	pseudo_transcript_0	0.591233	-2.26931	3	3	pseudo_transcript_0	0.886714	1.68581	4	4	pseudo_transcript_0	0.917861	0.382573	3	3	pseudo_transcript_0	0.759827	0.113463	3.66667	3.66667	pseudo_transcript_0pseudo_transcript_0pseudo_transcript_0
pseudo_4880	0.921637	0.264572	3	3	pseudo_transcript_0	0.894632	-0.153879	3	3	pseudo_transcript_0	0.73588	-8.50247	4	4	pseudo_transcript_0	0.395463	-3.14776	2	2	pseudo_transcript_0	0.850716	-2.79726	3.33333	3.33333	pseudo_transcript_0pseudo_transcript_0pseudo_transcript_0	0.355211	4.0963	3	3	pseudo_transcript_0	0.661782	-2.59587	3	3	pseudo_transcript_0	0.636128	5.63953	3	3	pseudo_transcript_0	0.513395	2.1586	2	2	pseudo_transcript_0	0.55104	2.37999	3	3	pseudo_transcript_0pseudo_transcript_0pseudo_transcript_0	0.175303	5.77274	2	2	pseudo_transcript_0	0.712571	-1.85795	4	4	pseudo_transcript_0	0.917219	-0.476986	3	3	pseudo_transcript_0	0.209175	4.39464	1	1	pseudo_transcript_0	0.601698	1.14593	3	3	pseudo_transcript_0pseudo_transcript_0pseudo_transcript_0
pseudo_4881	0.868059	1.37748	3	3	pseudo_transcript_0	0.442472	3.66223	3	3	pseudo_transcript_0	0.296304	2.75607	1	1	pseudo_transcript_0	0	0	0	0	pseudo_transcript_0	0.535612	2.59859	2.33333	2.33333	pseudo_transcript_0pseudo_transcript_0pseudo_transcript_0	0.613389	1.46699	3	3	pseudo_transcript_0	0.997829	-2.07667	2	2	pseudo_transcript_0	0.0355398	-4.7131	3	3	pseudo_transcript_0	0.221642	-3.89024	1	1	pseudo_transcript_0	0.548919	-1.77426	2.66667	2.66667	pseudo_transcript_0pseudo_transcript_0pseudo_transcript_0	0.570661	3.09599	3	3	pseudo_transcript_0	0.613377	3.43267	4	4	pseudo_transcript_0	0.0484693	-8.10655	3	3	pseudo_transcript_0	0.567147	-2.01736	2	2	pseudo_transcript_0	0.410836	-0.525962	3.33333	3.33333	pseudo_transcript_0pseudo_transcript_0pseudo_transcript_0
pseudo_4882	0.548816	0.760032	4	4	pseudo_transcript_0	0.777842	3.4792	3	3	pseudo_transcript_0	0.541228	-3.4324	4	4	pseudo_transcript_0	0.94461	-1.05864	2	2	pseudo_transcript_0	0.622629	0.268945	3.66667	3.66667	pseudo_transcript_0pseudo_transcript_0pseudo_transcript_0	0.40892	4.19369	4	4	pseudo_transcript_0	0.602816	0.438033	3	3	pseudo_transcript_0	0.677022	5.4272	4	4	pseudo_transcript_0	0.097614	5.30021	2	2	pseudo_transcript_0	0.562919	3.35297	3.66667	3.66667	pseudo_transcript_0pseudo_transcript_0pseudo_transcript_0	0.707808	5.20664	4	4	pseudo_transcript_0	0.38933	3.08979	4	4	pseudo_transcript_0	0.64849	2.04574	5	5	pseudo_transcript_0	0.161929	3.04056	3	3	pseudo_transcript_0	0.581876	3.44739	4.33333	4.33333	pseudo_transcript_0pseudo_transcript_0pseudo_transcript_0
pseudo_4883	0.407376	-2.16179	4	4	pseudo_transcript_0	0.0365941	-10.1407	5	5	pseudo_transcript_0	0.467351	-1.00792	3	3	pseudo_transcript_0	0.331581	-2.84376	3	3	pseudo_transcript_0	0.303774	-4.43682	4	4	pseudo_transcript_0pseudo_transcript_0pseudo_transcript_0	0.916645	-0.336317	4	4	pseudo_transcript_0	0.0717482	7.93805	5	5	pseudo_transcript_0	0.845126	2.57881	3	3	pseudo_transcript_0	0.175098	4.06677	2	2	pseudo_transcript_0	0.611173	3.39352	4	4	pseudo_transcript_0pseudo_transcript_0pseudo_transcript_0	0.754644	-2.24658	4	4	pseudo_transcript_0	0.664894	-1.6833	4	4	pseudo_transcript_0	0.606804	2.49354	4	4	pseudo_transcript_0	0.308613	2.42283	2	2	pseudo_transcript_0	0.675448	-0.478781	4	4	pseudo_transcript_0pseudo_transcript_0pseudo_transcript_0
pseudo_4884	0.944919	3.69852	5	5	pseudo_transcript_0	0.769457	0.305058	4	4	pseudo_transcript_0	0.304764	-10.3915	3	3	pseudo_transcript_0	0.893712	-1.44273	2	2	pseudo_transcript_0	0.673047	-2.12932	4	4	pseudo_transcript_0pseudo_transcript_0pseudo_transcript_0	0.925291	0.585793	4	4	pseudo_transcript_0	0.8654	-1.43675	3	3	pseudo_transcript_0	0.884672	6.38827	4	4	pseudo_transcript_0	0.773457	-0.225582	2	2	pseudo_transcript_0	0.891788	1.84577	3.66667	3.66667	pseudo_transcript_0pseudo_transcript_0pseudo_transcript_0	0.719442	5.20156	5	5	pseudo_transcript_0	0.817836	0.02521	4	4	pseudo_transcript_0	0.312076	-3.36163	4	4	pseudo_transcript_0	0.440557	-1.40821	4	4	pseudo_transcript_0	0.616451	0.621712	4.33333	4.33333	pseudo_transcript_0pseudo_transcript_0pseudo_transcript_0
pseudo_4885	0.900358	-2.86731	4	4	pseudo_transcript_0	0.836443	2.70475	2	2	pseudo_transcript_0	0.334191	-2.89887	4	4	pseudo_transcript_0	0.668214	-2.58825	1	1	pseudo_transcript_0	0.690331	-1.02047	3.33333	3.33333	pseudo_transcript_0pseudo_transcript_0pseudo_transcript_0	0.408577	-4.81015	4	4	pseudo_transcript_0	0.75927	-2.78922	3	3	pseudo_transcript_0	0.239743	-1.03046	3	3	pseudo_transcript_0	0.396387	-2.00827	1	1	pseudo_transcript_0	0.469197	-2.87661	3.33333	3.33333	pseudo_transcript_0pseudo_transcript_0pseudo_transcript_0	0.339221	-2.6004	5	5	pseudo_transcript_0	0.883907	-0.692271	4	4	pseudo_transcript_0	0.692904	-3.6176	5	5	pseudo_transcript_0	0.440557	-2.07324	4	4	pseudo_transcript_0	0.638677	-2.30342	4.66667	4.66667	pseudo_transcript_0pseudo_transcript_0pseudo_transcript_0
pseudo_4886	0.787316	1.66806	5	5	pseudo_transcript_0	0.800224	-0.415294	4	4	pseudo_transcript_0	0.651385	-4.24308	3	3	pseudo_transcript_0	0.347753	-2.67928	3	3	pseudo_transcript_0	0.746308	-0.996771	4	4	pseudo_transcript_0pseudo_transcript_0pseudo_transcript_0	0.353702	3.62371	4	4	pseudo_transcript_0	0.835029	-0.152047	4	4	pseudo_transcript_0	0.67362	6.39976	4	4	pseudo_transcript_0	0.43522	3.07287	2	2	pseudo_transcript_0	0.620784	3.29047	4	4	pseudo_transcript_0pseudo_transcript_0pseudo_transcript_0	0.741698	2.99417	5	5	pseudo_transcript_0	0.927463	-0.212171	3	3	pseudo_transcript_0	0.944027	-0.666638	4	4	pseudo_transcript_0	0.828006	0.77968	2	2	pseudo_transcript_0	0.871063	0.705119	4	4	pseudo_transcript_0pseudo_transcript_0pseudo_transcript_0
pseudo_4887	0.384901	-2.25952	5	5	pseudo_transcript_0	0.895824	3.71091	4	4	pseudo_transcript_0	0.999144	-2.68623	2	2	pseudo_transcript_0	0.451117	0.926203	2	2	pseudo_transcript_0	0.759956	-0.411615	3.66667	3.66667	pseudo_transcript_0pseudo_transcript_0pseudo_transcript_0	0.722498	0.835175	4	4	pseudo_transcript_0	0.466475	4.14132	2	2	pseudo_transcript_0	0.972848	1.73143	2	2	pseudo_transcript_0	0	0	0	0	pseudo_transcript_0	0.720607	2.23597	2.66667	2.66667	pseudo_transcript_0pseudo_transcript_0pseudo_transcript_0	0.393458	-1.73784	5	5	pseudo_transcript_0	0.179279	5.72218	3	3	pseudo_transcript_0	0.963574	-0.058469	3	3	pseudo_transcript_0	0.468073	2.37587	2	2	pseudo_transcript_0	0.512104	1.30862	3.66667	3.66667	pseudo_transcript_0pseudo_transcript_0pseudo_transcript_0
pseudo_4888	0.527863	-1.07105	3	3	pseudo_transcript_0	0.633726	2.37723	3	3	pseudo_transcript_0	0.8596	-4.08089	3	3	pseudo_transcript_0	0.679259	0.38722	1	1	pseudo_transcript_0	0.67373	-0.924901	3	3	pseudo_transcript_0pseudo_transcript_0pseudo_transcript_0	0.748396	1.26744	3	3	pseudo_transcript_0	0.421911	-2.61433	3	3	pseudo_transcript_0	0.297976	14.0262	1	1	pseudo_transcript_0	0	0	0	0	pseudo_transcript_0	0.489428	4.22644	2.33333	2.33333	pseudo_transcript_0pseudo_transcript_0pseudo_transcript_0	0.842798	0.449875	3	3	pseudo_transcript_0	0.967913	0.168158	3	3	pseudo_transcript_0	0.0660857	9.61069	2	2	pseudo_transcript_0	0	0	0	0	pseudo_transcript_0	0.625599	3.40957	2.66667	2.66667	pseudo_transcript_0pseudo_transcript_0pseudo_transcript_0
pseudo_4889	0.924063	0.0527922	4	4	pseudo_transcript_0	0.464454	-3.09623	5	5	pseudo_transcript_0	0.724539	-10.234	5	5	pseudo_transcript_0	0.545161	-3.32322	4	4	pseudo_transcript_0	0.704352	-4.42582	4.66667	4.66667	pseudo_transcript_0pseudo_transcript_0pseudo_transcript_0	0.156836	4.97375	3	3	pseudo_transcript_0	0.873904	1.04485	5	5	pseudo_transcript_0	0.693664	5.97841	5	5	pseudo_transcript_0	0.64384	2.28394	3	3	pseudo_transcript_0	0.574801	3.999	4.33333	4.33333	pseudo_transcript_0pseudo_transcript_0pseudo_transcript_0	0.28362	3.92169	4	4	pseudo_transcript_0	0.549736	-3.05907	5	5	pseudo_transcript_0	0.762901	-1.54062	5	5	pseudo_transcript_0	0.924094	-0.883175	4	4	pseudo_transcript_0	0.532086	-0.225998	4.66667	4.66667	pseudo_transcript_0pseudo_transcript_0pseudo_transcript_0
pseudo_489	0.0475037	-9.36365	2	2	pseudo_transcript_0	0.0382558	9.01025	3	3	pseudo_transcript_1	0.258729	-15.1525	1	1	pseudo_transcript_1	0	0	0	0	pseudo_transcript_1	0.114829	-5.16862	2	2	pseudo_transcript_0pseudo_transcript_1pseudo_transcript_1	0.973456	-2.16653	4	4	pseudo_transcript_0	0.277683	-7.34085	2	2	pseudo_transcript_1	0.183611	15.5459	1	1	pseudo_transcript_1	0.686763	1.91445	3	3	pseudo_transcript_0	0.47825	2.01282	2.33333	2.33333	pseudo_transcript_0pseudo_transcript_1pseudo_transcript_1	0.0349549	-7.33836	3	3	pseudo_transcript_0	0.361366	3.91558	4	4	pseudo_transcript_1	0	0	0	0	pseudo_transcript_1	0	0	0	0	pseudo_transcript_1	0.132107	-1.14092	2.33333	2.33333	pseudo_transcript_0pseudo_transcript_1pseudo_transcript_1
pseudo_4890	0.410576	-0.869206	4	4	pseudo_transcript_0	0.510047	-2.4099	4	4	pseudo_transcript_0	0.130861	2.90995	4	4	pseudo_transcript_0	0.456762	1.49686	3	3	pseudo_transcript_0	0.350495	-0.123052	4	4	pseudo_transcript_0pseudo_transcript_0pseudo_transcript_0	0.729762	-1.90998	4	4	pseudo_transcript_0	0.939217	-1.32405	4	4	pseudo_transcript_0	0	0	0	0	pseudo_transcript_0	0	0	0	0	pseudo_transcript_0	0.556326	-1.07801	2.66667	2.66667	pseudo_transcript_0pseudo_transcript_0pseudo_transcript_0	0.347689	-1.95854	3	3	pseudo_transcript_0	0.344643	-8.98335	5	5	pseudo_transcript_0	0.0263189	9.3449	4	4	pseudo_transcript_0	0.21289	2.97595	3	3	pseudo_transcript_0	0.23955	-0.532329	4	4	pseudo_transcript_0pseudo_transcript_0pseudo_transcript_0
pseudo_4891	0.263988	-1.9488	5	5	pseudo_transcript_0	0.996211	0.468002	4	4	pseudo_transcript_0	0.944152	-3.58668	3	3	pseudo_transcript_0	0.658589	-1.83625	3	3	pseudo_transcript_0	0.734783	-1.68916	4	4	pseudo_transcript_0pseudo_transcript_0pseudo_transcript_0	0.872366	-0.350656	5	5	pseudo_transcript_0	0.669083	0.980797	4	4	pseudo_transcript_0	0.321666	-0.891074	3	3	pseudo_transcript_0	0.424642	-2.66233	2	2	pseudo_transcript_0	0.621038	-0.0869779	4	4	pseudo_transcript_0pseudo_transcript_0pseudo_transcript_0	0.212514	-1.69727	5	5	pseudo_transcript_0	0.5288	4.11724	5	5	pseudo_transcript_0	0.206675	-10.7027	5	5	pseudo_transcript_0	0.599952	-2.85941	5	5	pseudo_transcript_0	0.315996	-2.76091	5	5	pseudo_transcript_0pseudo_transcript_0pseudo_transcript_0
pseudo_4892	0.208678	3.61189	5	5	pseudo_transcript_0	0.250595	-5.2673	3	3	pseudo_transcript_0	0.995155	-0.0767741	1	1	pseudo_transcript_0	0	0	0	0	pseudo_transcript_0	0.48481	-0.577396	3	3	pseudo_transcript_0pseudo_transcript_0pseudo_transcript_0	0.260256	-5.33252	3	3	pseudo_transcript_0	0.218899	4.42847	3	3	pseudo_transcript_0	0.477479	-1.29605	2	2	pseudo_transcript_0	0.732224	-0.13402	2	2	pseudo_transcript_0	0.318878	-0.733367	2.66667	2.66667	pseudo_transcript_0pseudo_transcript_0pseudo_transcript_0	0.931635	4.18494	5	5	pseudo_transcript_0	0.646771	-3.00589	2	2	pseudo_transcript_0	0.488363	-2.53979	3	3	pseudo_transcript_0	0.157783	-5.2165	1	1	pseudo_transcript_0	0.688923	-0.45358	3.33333	3.33333	pseudo_transcript_0pseudo_transcript_0pseudo_transcript_0
pseudo_4893	0.670237	1.92672	4	4	pseudo_transcript_0	0.147815	8.96757	5	5	pseudo_transcript_0	0.601745	-5.69655	3	3	pseudo_transcript_0	0.0454993	3.01082	3	3	pseudo_transcript_0	0.473266	1.73258	4	4	pseudo_transcript_0pseudo_transcript_0pseudo_transcript_0	0.114845	-8.5119	5	5	pseudo_transcript_0	0.642697	-2.41106	4	4	pseudo_transcript_0	0.762704	4.91036	2	2	pseudo_transcript_0	0.267242	-3.18947	1	1	pseudo_transcript_0	0.506749	-2.0042	3.66667	3.66667	pseudo_transcript_0pseudo_transcript_0pseudo_transcript_0	0.200265	-6.10511	5	5	pseudo_transcript_0	0.253357	7.23393	5	5	pseudo_transcript_0	0.893515	0.478067	3	3	pseudo_transcript_0	0.483275	1.46341	3	3	pseudo_transcript_0	0.449046	0.535631	4.33333	4.33333	pseudo_transcript_0pseudo_transcript_0pseudo_transcript_0
pseudo_4894	0.441381	4.92972	4	4	pseudo_transcript_0	0.857499	-0.770208	2	2	pseudo_transcript_0	0.608891	-7.15408	4	4	pseudo_transcript_0	0	0	0	0	pseudo_transcript_0	0.635923	-0.99819	3.33333	3.33333	pseudo_transcript_0pseudo_transcript_0pseudo_transcript_0	0.539252	-3.15632	5	5	pseudo_transcript_0	0.384896	-2.94697	4	4	pseudo_transcript_0	0.961025	4.75311	4	4	pseudo_transcript_0	0.31874	-2.17422	3	3	pseudo_transcript_0	0.628391	-0.45006	4.33333	4.33333	pseudo_transcript_0pseudo_transcript_0pseudo_transcript_0	0.832725	2.33848	5	5	pseudo_transcript_0	0.331164	-3.60461	3	3	pseudo_transcript_0	0.602998	-2.03394	4	4	pseudo_transcript_0	0.245143	-2.25685	3	3	pseudo_transcript_0	0.588962	-1.10003	4	4	pseudo_transcript_0pseudo_transcript_0pseudo_transcript_0
pseudo_4895	0.247538	9.70374	5	5	pseudo_transcript_0	0.869277	0.870116	3	3	pseudo_transcript_0	0.40036	2.44895	1	1	pseudo_transcript_0	0.0855331	8.03776	1	1	pseudo_transcript_0	0.505725	4.34093	3	3	pseudo_transcript_0pseudo_transcript_0pseudo_transcript_0	0.721592	-1.61009	4	4	pseudo_transcript_0	0.914271	-1.41023	4	4	pseudo_transcript_0	0.0423483	-5.9654	2	2	pseudo_transcript_0	0.259366	-1.81932	2	2	pseudo_transcript_0	0.559404	-2.99524	3.33333	3.33333	pseudo_transcript_0pseudo_transcript_0pseudo_transcript_0	0.397805	3.89389	4	4	pseudo_transcript_0	0.933294	-2.18736	4	4	pseudo_transcript_0	0.308251	-4.28246	3	3	pseudo_transcript_0	0.987538	0.285524	2	2	pseudo_transcript_0	0.54645	-0.858642	3.66667	3.66667	pseudo_transcript_0pseudo_transcript_0pseudo_transcript_0
pseudo_4896	0.668594	3.31433	4	4	pseudo_transcript_0	0.345875	-4.84975	5	5	pseudo_transcript_0	0.602965	-0.997758	3	3	pseudo_transcript_0	0.662802	-1.53635	3	3	pseudo_transcript_0	0.539145	-0.844394	4	4	pseudo_transcript_0pseudo_transcript_0pseudo_transcript_0	0.902668	0.342473	3	3	pseudo_transcript_0	0.0679092	6.39218	4	4	pseudo_transcript_0	0.934372	2.02782	2	2	pseudo_transcript_0	0.354988	3.97197	1	1	pseudo_transcript_0	0.634983	2.92082	3	3	pseudo_transcript_0pseudo_transcript_0pseudo_transcript_0	0.726584	3.18091	5	5	pseudo_transcript_0	0.389666	1.95504	4	4	pseudo_transcript_0	0.468814	3.17483	3	3	pseudo_transcript_0	0.244203	2.7462	3	3	pseudo_transcript_0	0.528355	2.77026	4	4	pseudo_transcript_0pseudo_transcript_0pseudo_transcript_0
pseudo_4897	0.345664	-3.71145	5	5	pseudo_transcript_0	0.834867	0.542066	3	3	pseudo_transcript_0	0.385037	0.318717	3	3	pseudo_transcript_0	0.94461	-0.557967	2	2	pseudo_transcript_0	0.521856	-0.950222	3.66667	3.66667	pseudo_transcript_0pseudo_transcript_0pseudo_transcript_0	0.89628	0.0407793	5	5	pseudo_transcript_0	0.648952	0.998468	3	3	pseudo_transcript_0	0.442001	-0.999601	3	3	pseudo_transcript_0	0.465636	-1.47756	2	2	pseudo_transcript_0	0.662411	0.0132151	3.66667	3.66667	pseudo_transcript_0pseudo_transcript_0pseudo_transcript_0	0.325326	-3.07903	4	4	pseudo_transcript_0	0.358043	2.96683	2	2	pseudo_transcript_0	0.98241	-0.0391503	3	3	pseudo_transcript_0	0.902448	0.484685	1	1	pseudo_transcript_0	0.55526	-0.0504485	3	3	pseudo_transcript_0pseudo_transcript_0pseudo_transcript_0
pseudo_4898	0.981551	3.831	4	4	pseudo_transcript_0	0.0849658	-6.79174	3	3	pseudo_transcript_0	0.38305	-7.54919	2	2	pseudo_transcript_0	0	0	0	0	pseudo_transcript_0	0.483189	-3.50331	3	3	pseudo_transcript_0pseudo_transcript_0pseudo_transcript_0	0.303643	3.98599	3	3	pseudo_transcript_0	0.260236	4.74763	3	3	pseudo_transcript_0	0.900169	4.02709	3	3	pseudo_transcript_0	0.208376	5.55094	1	1	pseudo_transcript_0	0.488016	4.25357	3	3	pseudo_transcript_0pseudo_transcript_0pseudo_transcript_0	0.154116	8.52352	4	4	pseudo_transcript_0	0.536903	-2.16714	3	3	pseudo_transcript_0	0.495308	-3.53269	3	3	pseudo_transcript_0	0.955836	0.0143561	2	2	pseudo_transcript_0	0.395442	0.94123	3.33333	3.33333	pseudo_transcript_0pseudo_transcript_0pseudo_transcript_0
pseudo_4899	0.231819	6.11132	4	4	pseudo_transcript_0	0.0718767	8.43186	4	4	pseudo_transcript_0	0.0893613	-11.9431	3	3	pseudo_transcript_0	0.887723	-0.281958	1	1	pseudo_transcript_0	0.131019	0.866686	3.66667	3.66667	pseudo_transcript_0pseudo_transcript_0pseudo_transcript_0	0.571895	-2.76092	5	5	pseudo_transcript_0	0	0	0	0	pseudo_transcript_0	0.781252	2.69118	4	4	pseudo_transcript_0	0	0	0	0	pseudo_transcript_0	0.451049	-0.0232481	3	3	pseudo_transcript_0pseudo_transcript_0pseudo_transcript_0	0.725831	2.2668	5	5	pseudo_transcript_0	0.0155995	9.52718	4	4	pseudo_transcript_0	0.0312944	-11.338	4	4	pseudo_transcript_0	0.344974	-1.46142	3	3	pseudo_transcript_0	0.257575	0.152008	4.33333	4.33333	pseudo_transcript_0pseudo_transcript_0pseudo_transcript_0
pseudo_49	0.90127	0.747881	5	5	pseudo_transcript_0	0.138537	-5.1068	5	5	pseudo_transcript_0	0.265227	-0.492979	5	5	pseudo_transcript_0	0.829101	-0.216813	5	5	pseudo_transcript_0	0.435011	-1.6173	5	5	pseudo_transcript_0pseudo_transcript_0pseudo_transcript_0	0.34191	-2.65453	5	5	pseudo_transcript_0	0.863984	-0.100805	5	5	pseudo_transcript_0	0.720697	0.217591	3	3	pseudo_transcript_0	0.450367	-1.06123	3	3	pseudo_transcript_0	0.642197	-0.845916	4.33333	4.33333	pseudo_transcript_0pseudo_transcript_0pseudo_transcript_0	0.102405	-2.58993	4	4	pseudo_transcript_0	0.144698	-7.91836	5	5	pseudo_transcript_0	0.341124	5.68102	5	5	pseudo_transcript_0	0.658278	-1.01377	4	4	pseudo_transcript_0	0.196076	-1.60909	4.66667	4.66667	pseudo_transcript_0pseudo_transcript_0pseudo_transcript_0
pseudo_490	0.127387	-3.96647	5	5	pseudo_transcript_0	0.466099	2.99921	3	3	pseudo_transcript_0	0.23494	-11.2729	2	2	pseudo_transcript_0	0	0	0	0	pseudo_transcript_0	0.276142	-4.08005	3.33333	3.33333	pseudo_transcript_0pseudo_transcript_0pseudo_transcript_0	0.874536	-0.339725	4	4	pseudo_transcript_0	0.91478	-1.121	4	4	pseudo_transcript_0	0.91045	6.43651	4	4	pseudo_transcript_0	0.77623	-0.305079	2	2	pseudo_transcript_0	0.899922	1.6586	4	4	pseudo_transcript_0pseudo_transcript_0pseudo_transcript_0	0.144181	-3.18881	5	5	pseudo_transcript_0	0.601416	1.34046	4	4	pseudo_transcript_0	0.150045	-6.71618	3	3	pseudo_transcript_0	0.636314	-1.78807	2	2	pseudo_transcript_0	0.298547	-2.85484	4	4	pseudo_transcript_0pseudo_transcript_0pseudo_transcript_0
pseudo_4900	0.30813	4.99005	4	4	pseudo_transcript_0	0.0324035	9.69726	5	5	pseudo_transcript_0	0.446179	-2.53666	4	4	pseudo_transcript_0	0.364417	1.01791	3	3	pseudo_transcript_0	0.262237	4.05021	4.33333	4.33333	pseudo_transcript_0pseudo_transcript_0pseudo_transcript_0	0.456436	-5.38058	4	4	pseudo_transcript_0	0.669276	-3.42447	2	2	pseudo_transcript_0	0.18717	-1.68707	3	3	pseudo_transcript_0	0.64282	-0.729305	1	1	pseudo_transcript_0	0.437627	-3.49737	3	3	pseudo_transcript_0pseudo_transcript_0pseudo_transcript_0	0.969118	0.549294	4	4	pseudo_transcript_0	0.0495522	9.59295	5	5	pseudo_transcript_0	0.801407	-1.67936	4	4	pseudo_transcript_0	0.792522	0.463467	3	3	pseudo_transcript_0	0.606693	2.82096	4.33333	4.33333	pseudo_transcript_0pseudo_transcript_0pseudo_transcript_0
pseudo_4901	0.763929	-0.0279108	3	3	pseudo_transcript_0	0.976772	3.0148	5	5	pseudo_transcript_0	0.500393	-9.58164	4	4	pseudo_transcript_0	0.648104	-1.81407	3	3	pseudo_transcript_0	0.747031	-2.19825	4	4	pseudo_transcript_0pseudo_transcript_0pseudo_transcript_0	0.913745	-0.305032	3	3	pseudo_transcript_0	0.547839	3.74367	5	5	pseudo_transcript_0	0.0460836	13.4362	3	3	pseudo_transcript_0	0.336251	3.5508	3	3	pseudo_transcript_0	0.502556	5.62496	3.66667	3.66667	pseudo_transcript_0pseudo_transcript_0pseudo_transcript_0	0.675627	-1.27526	2	2	pseudo_transcript_0	0.592208	1.18136	3	3	pseudo_transcript_0	0.093707	10.3679	4	4	pseudo_transcript_0	0.269971	-3.36622	1	1	pseudo_transcript_0	0.453847	3.42466	3	3	pseudo_transcript_0pseudo_transcript_0pseudo_transcript_0
pseudo_4902	0.744429	4.57663	4	4	pseudo_transcript_0	0.833951	0.38572	4	4	pseudo_transcript_0	0.202818	-11.5312	2	2	pseudo_transcript_0	0.393485	-4.42372	2	2	pseudo_transcript_0	0.593733	-2.18962	3.33333	3.33333	pseudo_transcript_0pseudo_transcript_0pseudo_transcript_0	0.515465	-3.92563	4	4	pseudo_transcript_0	0.344782	-4.98515	5	5	pseudo_transcript_0	0.73753	6.86815	3	3	pseudo_transcript_0	0.268655	3.65108	2	2	pseudo_transcript_0	0.532592	-0.680874	4	4	pseudo_transcript_0pseudo_transcript_0pseudo_transcript_0	0.608147	-0.564778	5	5	pseudo_transcript_0	0.47087	-3.68697	5	5	pseudo_transcript_0	0.497302	-2.26729	3	3	pseudo_transcript_0	0.832067	-0.27438	3	3	pseudo_transcript_0	0.52544	-2.17301	4.33333	4.33333	pseudo_transcript_0pseudo_transcript_0pseudo_transcript_0
pseudo_4903	0.125425	6.76766	4	4	pseudo_transcript_0	0.161883	3.14799	5	5	pseudo_transcript_0	0.6639	1.11923	2	2	pseudo_transcript_0	0.0251374	6.41097	2	2	pseudo_transcript_0	0.317069	3.6783	3.66667	3.66667	pseudo_transcript_0pseudo_transcript_0pseudo_transcript_0	0.179843	-4.5343	4	4	pseudo_transcript_0	0.758514	1.0121	2	2	pseudo_transcript_0	0.0423483	-5.83798	2	2	pseudo_transcript_0	0.30906	-2.65506	1	1	pseudo_transcript_0	0.326902	-3.12006	2.66667	2.66667	pseudo_transcript_0pseudo_transcript_0pseudo_transcript_0	0.939216	3.18029	5	5	pseudo_transcript_0	0.0342637	9.90508	4	4	pseudo_transcript_0	0.540141	-2.41482	3	3	pseudo_transcript_0	0.167564	3.34265	3	3	pseudo_transcript_0	0.50454	3.55685	4	4	pseudo_transcript_0pseudo_transcript_0pseudo_transcript_0
pseudo_4904	0.96581	1.84814	4	4	pseudo_transcript_0	0.482141	-1.77891	4	4	pseudo_transcript_0	1	-3.35523	2	2	pseudo_transcript_0	0.691173	0.0561259	2	2	pseudo_transcript_0	0.815984	-1.09534	3.33333	3.33333	pseudo_transcript_0pseudo_transcript_0pseudo_transcript_0	0.818162	0.486476	3	3	pseudo_transcript_0	0.318745	3.37718	3	3	pseudo_transcript_0	0.558414	6.72679	2	2	pseudo_transcript_0	0.540294	-1.04715	1	1	pseudo_transcript_0	0.565107	3.53015	2.66667	2.66667	pseudo_transcript_0pseudo_transcript_0pseudo_transcript_0	0.58975	2.94799	4	4	pseudo_transcript_0	0.971289	0.300511	3	3	pseudo_transcript_0	0.556847	4.01418	2	2	pseudo_transcript_0	0.382501	2.7536	2	2	pseudo_transcript_0	0.705962	2.42089	3	3	pseudo_transcript_0pseudo_transcript_0pseudo_transcript_0
pseudo_4905	0.290956	5.07379	3	3	pseudo_transcript_0	0.223817	-5.8369	4	4	pseudo_transcript_0	0.574711	-9.88104	5	5	pseudo_transcript_0	0.905128	-0.66894	3	3	pseudo_transcript_0	0.363161	-3.54805	4	4	pseudo_transcript_0pseudo_transcript_0pseudo_transcript_0	0.731767	1.00594	1	1	pseudo_transcript_0	0.329499	3.2784	5	5	pseudo_transcript_0	0.261358	10.5957	2	2	pseudo_transcript_0	0	0	0	0	pseudo_transcript_0	0.440875	4.96002	2.66667	2.66667	pseudo_transcript_0pseudo_transcript_0pseudo_transcript_0	0.124228	6.31023	3	3	pseudo_transcript_0	0.588719	-3.35503	4	4	pseudo_transcript_0	0.40756	2.73295	4	4	pseudo_transcript_0	0.0891807	5.38895	2	2	pseudo_transcript_0	0.373502	1.89605	3.66667	3.66667	pseudo_transcript_0pseudo_transcript_0pseudo_transcript_0
pseudo_4906	0.679108	2.08432	3	3	pseudo_transcript_0	0.198805	4.11362	4	4	pseudo_transcript_0	0.784395	-3.20397	2	2	pseudo_transcript_0	0.184793	3.77249	1	1	pseudo_transcript_0	0.554103	0.997992	3	3	pseudo_transcript_0pseudo_transcript_0pseudo_transcript_0	0.268631	-4.44246	3	3	pseudo_transcript_0	0.978151	-1.44577	3	3	pseudo_transcript_0	0.993192	0.895873	4	4	pseudo_transcript_0	0.294532	-1.76429	2	2	pseudo_transcript_0	0.746658	-1.66412	3.33333	3.33333	pseudo_transcript_0pseudo_transcript_0pseudo_transcript_0	0.334797	-1.58006	4	4	pseudo_transcript_0	0.227573	3.72732	4	4	pseudo_transcript_0	0.435108	-4.68083	4	4	pseudo_transcript_0	0.705353	-1.03052	4	4	pseudo_transcript_0	0.332493	-0.844524	4	4	pseudo_transcript_0pseudo_transcript_0pseudo_transcript_0
pseudo_4907	0.493767	-1.05703	5	5	pseudo_transcript_0	0.663027	-0.890316	3	3	pseudo_transcript_0	0.368857	-12.4285	5	5	pseudo_transcript_0	0.407392	-3.86983	3	3	pseudo_transcript_0	0.508551	-4.79196	4.33333	4.33333	pseudo_transcript_0pseudo_transcript_0pseudo_transcript_0	0.396648	5.1618	5	5	pseudo_transcript_0	0.961627	0.361812	3	3	pseudo_transcript_0	0.0854971	12.9594	4	4	pseudo_transcript_0	0.0474336	6.88165	2	2	pseudo_transcript_0	0.481257	6.16101	4	4	pseudo_transcript_0pseudo_transcript_0pseudo_transcript_0	0.510727	3.72169	5	5	pseudo_transcript_0	0.769439	-1.13701	2	2	pseudo_transcript_0	0.525683	3.62999	4	4	pseudo_transcript_0	0.518928	2.19478	1	1	pseudo_transcript_0	0.60195	2.07156	3.66667	3.66667	pseudo_transcript_0pseudo_transcript_0pseudo_transcript_0
pseudo_4908	0.908847	1.13558	4	4	pseudo_transcript_0	0.897434	-0.159778	4	4	pseudo_transcript_0	0.71043	-6.624	3	3	pseudo_transcript_0	0.470874	-3.19746	1	1	pseudo_transcript_0	0.838904	-1.88273	3.66667	3.66667	pseudo_transcript_0pseudo_transcript_0pseudo_transcript_0	0.0561439	11.083	4	4	pseudo_transcript_0	0.40809	3.02156	4	4	pseudo_transcript_0	0.377927	7.89177	3	3	pseudo_transcript_0	0.0973682	9.99845	1	1	pseudo_transcript_0	0.28072	7.33211	3.66667	3.66667	pseudo_transcript_0pseudo_transcript_0pseudo_transcript_0	0.0226274	9.64542	4	4	pseudo_transcript_0	0.434668	3.18473	3	3	pseudo_transcript_0	0.801197	1.44302	2	2	pseudo_transcript_0	0.101502	7.05804	1	1	pseudo_transcript_0	0.419497	4.75772	3	3	pseudo_transcript_0pseudo_transcript_0pseudo_transcript_0
pseudo_4909	0.645354	4.36128	4	4	pseudo_transcript_0	0.0587199	7.58423	3	3	pseudo_transcript_0	0.646852	-2.51017	2	2	pseudo_transcript_0	0.464692	1.1223	1	1	pseudo_transcript_0	0.450309	3.14511	3	3	pseudo_transcript_0pseudo_transcript_0pseudo_transcript_0	0.8334	0.607295	3	3	pseudo_transcript_0	0.113359	-6.45845	3	3	pseudo_transcript_0	0.415653	9.32705	1	1	pseudo_transcript_0	0.83159	-0.0541349	1	1	pseudo_transcript_0	0.454137	1.15863	2.33333	2.33333	pseudo_transcript_0pseudo_transcript_0pseudo_transcript_0	0.500402	4.48592	4	4	pseudo_transcript_0	0.963837	-2.94747	5	5	pseudo_transcript_0	0.138123	6.78736	2	2	pseudo_transcript_0	0.322303	2.20041	2	2	pseudo_transcript_0	0.534121	2.77527	3.66667	3.66667	pseudo_transcript_0pseudo_transcript_0pseudo_transcript_0
pseudo_491	0.905272	1.56722	4	4	pseudo_transcript_0	0.812831	3.07748	4	4	pseudo_transcript_0	0.559441	-7.07092	2	2	pseudo_transcript_0	0.388553	1.5858	1	1	pseudo_transcript_0	0.759181	-0.808739	3.33333	3.33333	pseudo_transcript_0pseudo_transcript_0pseudo_transcript_0	0.161867	-9.11212	5	5	pseudo_transcript_0	0.837546	-0.694866	3	3	pseudo_transcript_0	0.666837	3.98271	4	4	pseudo_transcript_0	0.228617	-1.97981	2	2	pseudo_transcript_0	0.555417	-1.94142	4	4	pseudo_transcript_0pseudo_transcript_0pseudo_transcript_0	0.0483318	-4.68509	4	4	pseudo_transcript_0	0.684085	0.713094	4	4	pseudo_transcript_0	0.461117	-3.88566	3	3	pseudo_transcript_0	0.326486	-2.50794	2	2	pseudo_transcript_0	0.397845	-2.61922	3.66667	3.66667	pseudo_transcript_0pseudo_transcript_0pseudo_transcript_0
pseudo_4910	0.70864	-1.49012	5	5	pseudo_transcript_0	0.0791758	-6.89466	3	3	pseudo_transcript_0	0.658973	-0.725406	3	3	pseudo_transcript_0	0.774255	-1.56903	2	2	pseudo_transcript_0	0.482263	-3.03673	3.66667	3.66667	pseudo_transcript_0pseudo_transcript_0pseudo_transcript_0	0.781402	3.66957	5	5	pseudo_transcript_0	0.757428	0.522074	4	4	pseudo_transcript_0	0.23046	-1.35095	4	4	pseudo_transcript_0	0.523565	-0.441594	4	4	pseudo_transcript_0	0.589763	0.946897	4.33333	4.33333	pseudo_transcript_0pseudo_transcript_0pseudo_transcript_0	0.929243	2.25498	5	5	pseudo_transcript_0	0.0922124	-6.22751	3	3	pseudo_transcript_0	0.225788	-4.65014	4	4	pseudo_transcript_0	0.0715676	-3.94281	3	3	pseudo_transcript_0	0.415748	-2.87422	4	4	pseudo_transcript_0pseudo_transcript_0pseudo_transcript_0
pseudo_4911	0.639294	4.59162	4	4	pseudo_transcript_0	0.0425382	8.9107	3	3	pseudo_transcript_0	0.693755	-2.50802	2	2	pseudo_transcript_0	0	0	0	0	pseudo_transcript_0	0.458529	3.66477	3	3	pseudo_transcript_0pseudo_transcript_0pseudo_transcript_0	0.48836	-2.60692	5	5	pseudo_transcript_0	0.0559816	-8.53652	3	3	pseudo_transcript_0	0.50613	0.0024863	3	3	pseudo_transcript_0	0.0609604	-5.21282	2	2	pseudo_transcript_0	0.350157	-3.71365	3.66667	3.66667	pseudo_transcript_0pseudo_transcript_0pseudo_transcript_0	0.652704	-0.543007	5	5	pseudo_transcript_0	0.684534	1.18709	4	4	pseudo_transcript_0	0.490735	-3.93729	4	4	pseudo_transcript_0	0.352124	-2.1783	3	3	pseudo_transcript_0	0.609324	-1.09774	4.33333	4.33333	pseudo_transcript_0pseudo_transcript_0pseudo_transcript_0
pseudo_4912	0.0810965	-7.65066	5	5	pseudo_transcript_0	0.364958	-2.87996	3	3	pseudo_transcript_0	0.0263016	3.2107	4	4	pseudo_transcript_0	0.513245	0.519249	2	2	pseudo_transcript_0	0.157452	-2.43997	4	4	pseudo_transcript_0pseudo_transcript_0pseudo_transcript_0	0.0693902	10.7762	5	5	pseudo_transcript_0	0.869194	-0.376192	4	4	pseudo_transcript_0	0.300275	-2.96608	3	3	pseudo_transcript_0	0.537924	-0.558504	3	3	pseudo_transcript_0	0.412953	2.47797	4	4	pseudo_transcript_0pseudo_transcript_0pseudo_transcript_0	0.701224	2.61565	3	3	pseudo_transcript_0	0.227247	-5.22524	3	3	pseudo_transcript_0	0.581326	2.36141	4	4	pseudo_transcript_0	0.958099	0.0215643	2	2	pseudo_transcript_0	0.503266	-0.0827285	3.33333	3.33333	pseudo_transcript_0pseudo_transcript_0pseudo_transcript_0
pseudo_4913	0.307327	-3.57489	3	3	pseudo_transcript_0	0.639586	2.92697	5	5	pseudo_transcript_0	0.136147	3.31349	2	2	pseudo_transcript_0	0.150697	4.31987	1	1	pseudo_transcript_0	0.36102	0.888523	3.33333	3.33333	pseudo_transcript_0pseudo_transcript_0pseudo_transcript_0	0.510399	1.78634	4	4	pseudo_transcript_0	0.0866119	7.06588	3	3	pseudo_transcript_0	0.0675556	-4.38222	3	3	pseudo_transcript_0	0.497147	-1.30577	1	1	pseudo_transcript_0	0.221522	1.49	3.33333	3.33333	pseudo_transcript_0pseudo_transcript_0pseudo_transcript_0	0.620959	-1.34993	3	3	pseudo_transcript_0	0.0474183	8.7766	4	4	pseudo_transcript_0	0.329657	-4.02865	3	3	pseudo_transcript_0	0.766635	-0.569936	2	2	pseudo_transcript_0	0.332678	1.13268	3.33333	3.33333	pseudo_transcript_0pseudo_transcript_0pseudo_transcript_0
pseudo_4914	0.383248	-0.988635	5	5	pseudo_transcript_0	0.0190849	-11.2961	2	2	pseudo_transcript_0	0.135584	2.9007	2	2	pseudo_transcript_0	0	0	0	0	pseudo_transcript_0	0.179305	-3.12801	3	3	pseudo_transcript_0pseudo_transcript_0pseudo_transcript_0	0.0975518	10.172	5	5	pseudo_transcript_0	0.531281	4.25591	4	4	pseudo_transcript_0	0.430035	-3.57755	1	1	pseudo_transcript_0	0.199259	5.64211	1	1	pseudo_transcript_0	0.352956	3.61679	3.33333	3.33333	pseudo_transcript_0pseudo_transcript_0pseudo_transcript_0	0.224466	5.88442	4	4	pseudo_transcript_0	0.0845396	-8.35284	2	2	pseudo_transcript_0	0.507335	2.73469	3	3	pseudo_transcript_0	0.905631	-0.143432	1	1	pseudo_transcript_0	0.272114	0.0887565	3	3	pseudo_transcript_0pseudo_transcript_0pseudo_transcript_0
pseudo_4915	0.989539	-0.308775	5	5	pseudo_transcript_0	0.664143	2.10229	4	4	pseudo_transcript_0	0.0396097	-15.4696	3	3	pseudo_transcript_0	0.128422	-4.64148	3	3	pseudo_transcript_0	0.56443	-4.55869	4	4	pseudo_transcript_0pseudo_transcript_0pseudo_transcript_0	0.689683	2.46012	4	4	pseudo_transcript_0	0.825998	-1.47278	3	3	pseudo_transcript_0	0.0924888	15.3913	4	4	pseudo_transcript_0	0.136231	5.33459	2	2	pseudo_transcript_0	0.536056	5.45954	3.66667	3.66667	pseudo_transcript_0pseudo_transcript_0pseudo_transcript_0	0.811525	2.7294	4	4	pseudo_transcript_0	0.846432	2.32017	4	4	pseudo_transcript_0	0.308577	-9.05235	1	1	pseudo_transcript_0	0	0	0	0	pseudo_transcript_0	0.655512	-1.33426	3	3	pseudo_transcript_0pseudo_transcript_0pseudo_transcript_0
pseudo_4916	0.380473	-1.58817	4	4	pseudo_transcript_0	0	0	0	0	pseudo_transcript_0	0.772733	-9.52907	4	4	pseudo_transcript_0	0	0	0	0	pseudo_transcript_0	0.384402	-3.70575	2.66667	2.66667	pseudo_transcript_0pseudo_transcript_0pseudo_transcript_0	0.87535	3.45775	5	5	pseudo_transcript_0	0.0124843	-9.45627	3	3	pseudo_transcript_0	0.531341	7.58049	4	4	pseudo_transcript_0	0.580827	1.89883	2	2	pseudo_transcript_0	0.473058	0.527324	4	4	pseudo_transcript_0pseudo_transcript_0pseudo_transcript_0	0.503619	-0.558258	4	4	pseudo_transcript_0	0.00785042	-9.79472	3	3	pseudo_transcript_0	0.847033	0.758479	4	4	pseudo_transcript_0	0.210928	-2.72183	2	2	pseudo_transcript_0	0.452834	-3.19816	3.66667	3.66667	pseudo_transcript_0pseudo_transcript_0pseudo_transcript_0
pseudo_4917	0.948131	-4.04289	5	5	pseudo_transcript_0	0.600073	-1.72289	3	3	pseudo_transcript_0	0.462636	-9.327	4	4	pseudo_transcript_0	0.545902	-4.99206	2	2	pseudo_transcript_0	0.67028	-5.03093	4	4	pseudo_transcript_0pseudo_transcript_0pseudo_transcript_0	0.272982	-5.85009	4	4	pseudo_transcript_0	0.709657	0.501516	3	3	pseudo_transcript_0	0.29446	7.14544	3	3	pseudo_transcript_0	0.636556	2.5902	2	2	pseudo_transcript_0	0.425699	0.598955	3.33333	3.33333	pseudo_transcript_0pseudo_transcript_0pseudo_transcript_0	0.263246	-3.05685	5	5	pseudo_transcript_0	0.997563	-1.65924	4	4	pseudo_transcript_0	0.79013	0.609469	3	3	pseudo_transcript_0	0.897184	-0.0639081	2	2	pseudo_transcript_0	0.683646	-1.36887	4	4	pseudo_transcript_0pseudo_transcript_0pseudo_transcript_0
pseudo_4918	0.83856	3.35607	5	5	pseudo_transcript_0	0.843494	0.718135	4	4	pseudo_transcript_0	0.541534	-7.13079	2	2	pseudo_transcript_0	0.553032	-2.83004	2	2	pseudo_transcript_0	0.741196	-1.01886	3.66667	3.66667	pseudo_transcript_0pseudo_transcript_0pseudo_transcript_0	0.528936	2.58911	3	3	pseudo_transcript_0	0.486493	3.7772	4	4	pseudo_transcript_0	0.177188	-1.43588	3	3	pseudo_transcript_0	0.665005	-0.606146	1	1	pseudo_transcript_0	0.397539	1.64348	3.33333	3.33333	pseudo_transcript_0pseudo_transcript_0pseudo_transcript_0	0.311829	9.14474	5	5	pseudo_transcript_0	0.400623	3.23853	3	3	pseudo_transcript_0	0.12901	-10.398	4	4	pseudo_transcript_0	0.576804	1.36006	2	2	pseudo_transcript_0	0.280487	0.66177	4	4	pseudo_transcript_0pseudo_transcript_0pseudo_transcript_0
pseudo_4919	0.175083	-3.28277	5	5	pseudo_transcript_0	0.647966	2.25743	4	4	pseudo_transcript_0	0.307561	-8.16524	2	2	pseudo_transcript_0	0.306024	-4.49106	1	1	pseudo_transcript_0	0.37687	-3.06353	3.66667	3.66667	pseudo_transcript_0pseudo_transcript_0pseudo_transcript_0	0.825751	-3.20118	5	5	pseudo_transcript_0	0.856095	0.270695	3	3	pseudo_transcript_0	0.892576	2.19981	2	2	pseudo_transcript_0	0	0	0	0	pseudo_transcript_0	0.85814	-0.243558	3.33333	3.33333	pseudo_transcript_0pseudo_transcript_0pseudo_transcript_0	0.0332425	-7.57207	5	5	pseudo_transcript_0	0.338383	3.8135	4	4	pseudo_transcript_0	0.426453	-3.44093	3	3	pseudo_transcript_0	0.386716	-1.37125	3	3	pseudo_transcript_0	0.266026	-2.39983	4	4	pseudo_transcript_0pseudo_transcript_0pseudo_transcript_0
pseudo_492	0.64136	2.45485	3	3	pseudo_transcript_0	0.415184	-3.95111	4	4	pseudo_transcript_0	0.812457	-3.9797	4	4	pseudo_transcript_0	0.417618	-2.94917	2	2	pseudo_transcript_0	0.623	-1.82532	3.66667	3.66667	pseudo_transcript_0pseudo_transcript_0pseudo_transcript_0	0.913191	0.2775	3	3	pseudo_transcript_0	0.276851	4.69752	4	4	pseudo_transcript_0	0.991421	4.55928	3	3	pseudo_transcript_0	0.59831	3.44329	2	2	pseudo_transcript_0	0.727154	3.1781	3.33333	3.33333	pseudo_transcript_0pseudo_transcript_0pseudo_transcript_0	0.769182	1.83914	4	4	pseudo_transcript_0	0.867535	-2.55191	4	4	pseudo_transcript_0	0.392189	2.60141	5	5	pseudo_transcript_0	0.892158	0.286773	3	3	pseudo_transcript_0	0.676302	0.629544	4.33333	4.33333	pseudo_transcript_0pseudo_transcript_0pseudo_transcript_0
pseudo_4920	0.657136	2.57028	4	4	pseudo_transcript_0	0.511792	3.31558	4	4	pseudo_transcript_0	0.436288	-7.5929	4	4	pseudo_transcript_0	0.806239	-0.661277	4	4	pseudo_transcript_0	0.535072	-0.569013	4	4	pseudo_transcript_0pseudo_transcript_0pseudo_transcript_0	0.404131	-3.9931	4	4	pseudo_transcript_0	0.782477	1.09505	3	3	pseudo_transcript_0	0.417163	8.89245	5	5	pseudo_transcript_0	0.93525	2.07596	3	3	pseudo_transcript_0	0.534591	1.99813	4	4	pseudo_transcript_0pseudo_transcript_0pseudo_transcript_0	0.55314	-0.80557	4	4	pseudo_transcript_0	0.551897	2.50292	3	3	pseudo_transcript_0	0.932975	2.75374	5	5	pseudo_transcript_0	0.861102	-0.0939043	3	3	pseudo_transcript_0	0.679337	1.48369	4	4	pseudo_transcript_0pseudo_transcript_0pseudo_transcript_0
pseudo_4921	0.171695	5.56223	3	3	pseudo_transcript_0	0.85519	-3.91743	4	4	pseudo_transcript_0	0.495706	-1.29719	3	3	pseudo_transcript_0	0.907673	-1.49697	1	1	pseudo_transcript_0	0.50753	0.115869	3.33333	3.33333	pseudo_transcript_0pseudo_transcript_0pseudo_transcript_0	0.256908	-7.9569	4	4	pseudo_transcript_0	0.410033	2.16366	3	3	pseudo_transcript_0	0.485719	5.65868	3	3	pseudo_transcript_0	0.652138	2.49205	2	2	pseudo_transcript_0	0.38422	-0.044852	3.33333	3.33333	pseudo_transcript_0pseudo_transcript_0pseudo_transcript_0	0.700727	-1.57053	4	4	pseudo_transcript_0	0.761003	0.944203	3	3	pseudo_transcript_0	0.358528	3.77627	4	4	pseudo_transcript_0	0.687788	-0.897143	2	2	pseudo_transcript_0	0.606753	1.04998	3.66667	3.66667	pseudo_transcript_0pseudo_transcript_0pseudo_transcript_0
pseudo_4922	0.20218	2.5828	5	5	pseudo_transcript_0	0.86188	0.911302	3	3	pseudo_transcript_0	0.0685508	-11.8425	3	3	pseudo_transcript_0	0.998579	-1.04481	2	2	pseudo_transcript_0	0.377537	-2.7828	3.66667	3.66667	pseudo_transcript_0pseudo_transcript_0pseudo_transcript_0	0.793822	3.57108	4	4	pseudo_transcript_0	0.741395	0.419727	4	4	pseudo_transcript_0	0.0631085	12.2481	3	3	pseudo_transcript_0	0.64384	2.59322	3	3	pseudo_transcript_0	0.532775	5.41296	3.66667	3.66667	pseudo_transcript_0pseudo_transcript_0pseudo_transcript_0	0.0787708	6.94019	4	4	pseudo_transcript_0	0.698953	1.05986	4	4	pseudo_transcript_0	0.429453	4.31522	2	2	pseudo_transcript_0	0.172374	3.5628	2	2	pseudo_transcript_0	0.402393	4.10509	3.33333	3.33333	pseudo_transcript_0pseudo_transcript_0pseudo_transcript_0
pseudo_4923	0.0363347	8.40418	3	3	pseudo_transcript_1	0.0901247	-7.26002	4	4	pseudo_transcript_0	0.68585	-6.57116	2	2	pseudo_transcript_1	0.020083	-9.03841	2	2	pseudo_transcript_0	0.27077	-1.809	3	3	pseudo_transcript_1pseudo_transcript_0pseudo_transcript_1	0.0241951	10.1417	5	5	pseudo_transcript_0	0.213112	-6.1394	4	4	pseudo_transcript_1	0.410876	6.93008	2	2	pseudo_transcript_1	0.0746069	5.33345	3	3	pseudo_transcript_0	0.216061	3.64411	3.66667	3.66667	pseudo_transcript_0pseudo_transcript_1pseudo_transcript_1	0.223825	3.17428	4	4	pseudo_transcript_0	0.0857963	-7.14495	4	4	pseudo_transcript_1	0.797487	0.966197	1	1	pseudo_transcript_1	0.115646	-6.58621	1	1	pseudo_transcript_0	0.369036	-1.00149	3	3	pseudo_transcript_0pseudo_transcript_1pseudo_transcript_1
pseudo_4924	0.530917	-2.94606	4	4	pseudo_transcript_0	0.0982074	-6.6067	3	3	pseudo_transcript_0	0.217715	3.15804	1	1	pseudo_transcript_0	0.285078	-4.73781	1	1	pseudo_transcript_0	0.28228	-2.13157	2.66667	2.66667	pseudo_transcript_0pseudo_transcript_0pseudo_transcript_0	0.498602	3.39326	5	5	pseudo_transcript_0	0.600163	1.70346	4	4	pseudo_transcript_0	0.0649095	-4.31209	3	3	pseudo_transcript_0	0.323801	3.15472	2	2	pseudo_transcript_0	0.387891	0.261545	4	4	pseudo_transcript_0pseudo_transcript_0pseudo_transcript_0	0.829133	1.16226	3	3	pseudo_transcript_0	0.23616	-3.00129	4	4	pseudo_transcript_0	0.143469	-6.79705	3	3	pseudo_transcript_0	0.386476	2.8739	1	1	pseudo_transcript_0	0.402921	-2.8787	3.33333	3.33333	pseudo_transcript_0pseudo_transcript_0pseudo_transcript_0
pseudo_4925	0.31584	2.29495	5	5	pseudo_transcript_0	0.931302	0.182727	3	3	pseudo_transcript_0	0.043573	3.72451	2	2	pseudo_transcript_0	0.198512	3.65753	1	1	pseudo_transcript_0	0.430238	2.0674	3.33333	3.33333	pseudo_transcript_0pseudo_transcript_0pseudo_transcript_0	0.270895	9.21159	1	1	pseudo_transcript_0	0.963712	-1.82224	4	4	pseudo_transcript_0	0	0	0	0	pseudo_transcript_0	0	0	0	0	pseudo_transcript_0	0.411536	2.46312	1.66667	1.66667	pseudo_transcript_0pseudo_transcript_0pseudo_transcript_0	0.0166345	9.36404	4	4	pseudo_transcript_0	0.779618	-0.681288	4	4	pseudo_transcript_0	0.0995946	9.02869	2	2	pseudo_transcript_0	0.0427305	6.89229	2	2	pseudo_transcript_0	0.298616	5.90381	3.33333	3.33333	pseudo_transcript_0pseudo_transcript_0pseudo_transcript_0
pseudo_4926	0.194788	-9.73043	5	5	pseudo_transcript_0	0.427142	-4.01751	2	2	pseudo_transcript_0	0.0908244	5.2884	1	1	pseudo_transcript_0	0.303648	-4.51267	1	1	pseudo_transcript_0	0.237585	-2.81985	2.66667	2.66667	pseudo_transcript_0pseudo_transcript_0pseudo_transcript_0	0.0255107	9.46633	4	4	pseudo_transcript_0	0.646823	-2.51963	3	3	pseudo_transcript_0	0.189139	-3.85746	2	2	pseudo_transcript_0	0	0	0	0	pseudo_transcript_0	0.287158	1.02975	3	3	pseudo_transcript_0pseudo_transcript_0pseudo_transcript_0	0.070616	9.34982	2	2	pseudo_transcript_0	0.297907	-4.86448	3	3	pseudo_transcript_0	0.532875	-3.33815	3	3	pseudo_transcript_0	0.912002	-0.117083	1	1	pseudo_transcript_0	0.300466	0.382399	2.66667	2.66667	pseudo_transcript_0pseudo_transcript_0pseudo_transcript_0
pseudo_4927	0.83108	2.94152	5	5	pseudo_transcript_0	0.525859	3.33213	4	4	pseudo_transcript_0	0.665142	-7.82681	4	4	pseudo_transcript_0	0.706844	-2.14357	4	4	pseudo_transcript_0	0.674027	-0.517719	4.33333	4.33333	pseudo_transcript_0pseudo_transcript_0pseudo_transcript_0	0.789627	2.44617	4	4	pseudo_transcript_0	0.670951	-2.53211	4	4	pseudo_transcript_0	0.0874907	13.3522	4	4	pseudo_transcript_0	0.073373	5.5548	2	2	pseudo_transcript_0	0.516023	4.4221	4	4	pseudo_transcript_0pseudo_transcript_0pseudo_transcript_0	0.987073	2.02907	3	3	pseudo_transcript_0	0.76233	1.14051	4	4	pseudo_transcript_0	0.178664	6.90572	4	4	pseudo_transcript_0	0.14319	3.70916	2	2	pseudo_transcript_0	0.642689	3.35844	3.66667	3.66667	pseudo_transcript_0pseudo_transcript_0pseudo_transcript_0
pseudo_4928	0.430748	-2.87425	4	4	pseudo_transcript_0	0.0761451	9.16616	2	2	pseudo_transcript_0	0.948334	-3.26886	3	3	pseudo_transcript_0	0.631921	0.538447	1	1	pseudo_transcript_0	0.485076	1.00768	3	3	pseudo_transcript_0pseudo_transcript_0pseudo_transcript_0	0.120428	7.88993	4	4	pseudo_transcript_0	0.00929273	-9.09087	5	5	pseudo_transcript_0	0.652839	5.44287	3	3	pseudo_transcript_0	0.313261	-1.92291	2	2	pseudo_transcript_0	0.260853	1.41397	4	4	pseudo_transcript_0pseudo_transcript_0pseudo_transcript_0	0.292788	3.65092	4	4	pseudo_transcript_0	0.0563795	-8.90094	5	5	pseudo_transcript_0	0.630831	3.29068	4	4	pseudo_transcript_0	0.826647	-1.5953	3	3	pseudo_transcript_0	0.326666	-0.653114	4.33333	4.33333	pseudo_transcript_0pseudo_transcript_0pseudo_transcript_0
pseudo_4929	0.690909	-2.74817	4	4	pseudo_transcript_0	0.0499424	-8.72143	5	5	pseudo_transcript_0	0.349684	-0.455264	3	3	pseudo_transcript_0	0.124811	-3.97495	3	3	pseudo_transcript_0	0.363512	-3.97495	4	4	pseudo_transcript_0pseudo_transcript_0pseudo_transcript_0	0.910974	-0.711683	3	3	pseudo_transcript_0	0.0344575	9.75064	5	5	pseudo_transcript_0	0.798091	2.69608	2	2	pseudo_transcript_0	0.185283	5.82035	1	1	pseudo_transcript_0	0.581174	3.91168	3.33333	3.33333	pseudo_transcript_0pseudo_transcript_0pseudo_transcript_0	0.392646	-1.5611	3	3	pseudo_transcript_0	0.743859	0.936467	3	3	pseudo_transcript_0	0.263519	4.31198	3	3	pseudo_transcript_0	0.399836	-2.54634	1	1	pseudo_transcript_0	0.466675	1.22912	3	3	pseudo_transcript_0pseudo_transcript_0pseudo_transcript_0
pseudo_493	0.169644	-4.74655	4	4	pseudo_transcript_0	0.86425	2.28565	4	4	pseudo_transcript_0	0.794866	-7.00215	4	4	pseudo_transcript_0	0.326307	-3.1269	2	2	pseudo_transcript_0	0.609587	-3.15435	4	4	pseudo_transcript_0pseudo_transcript_0pseudo_transcript_0	0.912805	0.30253	4	4	pseudo_transcript_0	0.83703	-3.34698	4	4	pseudo_transcript_0	0.602736	7.55737	4	4	pseudo_transcript_0	0.830406	1.28464	3	3	pseudo_transcript_0	0.784191	1.50431	4	4	pseudo_transcript_0pseudo_transcript_0pseudo_transcript_0	0.192442	-4.1483	4	4	pseudo_transcript_0	0.807092	-1.43453	5	5	pseudo_transcript_0	0.508925	3.34648	4	4	pseudo_transcript_0	0.640516	-0.672407	3	3	pseudo_transcript_0	0.50282	-0.745448	4.33333	4.33333	pseudo_transcript_0pseudo_transcript_0pseudo_transcript_0
pseudo_4930	0.0985417	-3.62047	4	4	pseudo_transcript_0	0.329753	4.89475	2	2	pseudo_transcript_0	0.6639	-6.57183	2	2	pseudo_transcript_0	0.639113	0.494209	1	1	pseudo_transcript_0	0.364065	-1.76585	2.66667	2.66667	pseudo_transcript_0pseudo_transcript_0pseudo_transcript_0	0.339717	4.21165	5	5	pseudo_transcript_0	0.120264	-6.19061	3	3	pseudo_transcript_0	0.448557	2.34633	4	4	pseudo_transcript_0	0.889132	0.960206	2	2	pseudo_transcript_0	0.302846	0.122456	4	4	pseudo_transcript_0pseudo_transcript_0pseudo_transcript_0	0.804265	3.3809	5	5	pseudo_transcript_0	0.783682	-1.96895	3	3	pseudo_transcript_0	0.0863428	-10.798	4	4	pseudo_transcript_0	0.38405	2.75637	2	2	pseudo_transcript_0	0.558097	-3.12868	4	4	pseudo_transcript_0pseudo_transcript_0pseudo_transcript_0
pseudo_4931	0.758965	0.582262	3	3	pseudo_transcript_0	0.139672	9.66863	5	5	pseudo_transcript_0	0.425539	-5.73365	3	3	pseudo_transcript_0	0.534122	0.508805	2	2	pseudo_transcript_0	0.441392	1.50575	3.66667	3.66667	pseudo_transcript_0pseudo_transcript_0pseudo_transcript_0	0.121986	-8.17743	5	5	pseudo_transcript_0	0.999489	-1.94408	4	4	pseudo_transcript_0	0.312993	7.14525	3	3	pseudo_transcript_0	0.73495	-0.149613	2	2	pseudo_transcript_0	0.478156	-0.992087	4	4	pseudo_transcript_0pseudo_transcript_0pseudo_transcript_0	0.0713019	-7.71563	5	5	pseudo_transcript_0	0.153785	6.72352	5	5	pseudo_transcript_0	0.686838	2.05334	3	3	pseudo_transcript_0	0.561554	1.16397	3	3	pseudo_transcript_0	0.303975	0.353743	4.33333	4.33333	pseudo_transcript_0pseudo_transcript_0pseudo_transcript_0
pseudo_4932	0.928074	2.84003	5	5	pseudo_transcript_0	0.223532	9.04079	1	1	pseudo_transcript_0	0.150991	3.59898	1	1	pseudo_transcript_0	0	0	0	0	pseudo_transcript_0	0.434199	5.15993	2.33333	2.33333	pseudo_transcript_0pseudo_transcript_0pseudo_transcript_0	0.0867688	10.5896	4	4	pseudo_transcript_0	0.265818	-7.1239	2	2	pseudo_transcript_0	0.0638752	-4.31034	3	3	pseudo_transcript_0	0.847612	-0.0272295	1	1	pseudo_transcript_0	0.138821	-0.281563	3	3	pseudo_transcript_0pseudo_transcript_0pseudo_transcript_0	0.0768798	8.55101	4	4	pseudo_transcript_0	0.612385	-3.33424	2	2	pseudo_transcript_0	0.216273	-4.24139	4	4	pseudo_transcript_0	0.534903	-1.05566	2	2	pseudo_transcript_0	0.301846	0.325126	3.33333	3.33333	pseudo_transcript_0pseudo_transcript_0pseudo_transcript_0
pseudo_4933	0.154605	5.89157	3	3	pseudo_transcript_0	0.782554	1.72166	5	5	pseudo_transcript_0	0.852746	-3.77135	2	2	pseudo_transcript_0	0.797055	-0.0283005	1	1	pseudo_transcript_0	0.596635	1.28063	3.33333	3.33333	pseudo_transcript_0pseudo_transcript_0pseudo_transcript_0	0.0441395	-9.37903	4	4	pseudo_transcript_0	0.367956	4.05988	4	4	pseudo_transcript_0	0.82192	-1.42969	2	2	pseudo_transcript_0	0.449738	-1.55843	1	1	pseudo_transcript_0	0.411338	-2.24961	3.33333	3.33333	pseudo_transcript_0pseudo_transcript_0pseudo_transcript_0	0.268289	-3.52691	4	4	pseudo_transcript_0	0.387314	3.55726	4	4	pseudo_transcript_0	0.487376	-3.47714	3	3	pseudo_transcript_0	0.951312	-0.0269899	2	2	pseudo_transcript_0	0.380993	-1.14893	3.66667	3.66667	pseudo_transcript_0pseudo_transcript_0pseudo_transcript_0
pseudo_4934	0.263603	-3.42533	3	3	pseudo_transcript_0	0.805619	-1.44734	3	3	pseudo_transcript_0	0.461061	-1.51823	2	2	pseudo_transcript_0	0.120412	-7.60182	1	1	pseudo_transcript_0	0.510094	-2.1303	2.66667	2.66667	pseudo_transcript_0pseudo_transcript_0pseudo_transcript_0	0.61797	-1.15795	5	5	pseudo_transcript_0	0.921578	-0.1438	3	3	pseudo_transcript_0	0.504984	-0.238087	3	3	pseudo_transcript_0	0.792928	1.65025	2	2	pseudo_transcript_0	0.681511	-0.51328	3.66667	3.66667	pseudo_transcript_0pseudo_transcript_0pseudo_transcript_0	0.0611619	-7.88813	4	4	pseudo_transcript_0	0.841701	-1.71417	3	3	pseudo_transcript_0	0.533718	-3.53784	4	4	pseudo_transcript_0	0.144073	-5.61951	1	1	pseudo_transcript_0	0.478861	-4.38005	3.66667	3.66667	pseudo_transcript_0pseudo_transcript_0pseudo_transcript_0
pseudo_4935	0.224809	-8.89761	5	5	pseudo_transcript_1	0.257776	-4.01467	3	3	pseudo_transcript_0	0.412372	2.42061	1	1	pseudo_transcript_0	0	0	0	0	pseudo_transcript_0	0.298319	-3.49722	3	3	pseudo_transcript_1pseudo_transcript_0pseudo_transcript_0	0.1637	-6.05709	3	3	pseudo_transcript_0	0.1019	-9.50121	5	5	pseudo_transcript_1	0.394627	-2.70651	3	3	pseudo_transcript_0	0.231482	-3.75292	1	1	pseudo_transcript_0	0.220076	-6.08827	3.66667	3.66667	pseudo_transcript_0pseudo_transcript_1pseudo_transcript_0	0.186387	-3.94098	4	4	pseudo_transcript_0	0.258108	-5.30531	4	4	pseudo_transcript_1	0.125339	9.38211	5	5	pseudo_transcript_1	0.0910555	-8.97744	1	1	pseudo_transcript_0	0.189945	0.0452735	4.33333	4.33333	pseudo_transcript_0pseudo_transcript_1pseudo_transcript_1
pseudo_4936	0.187968	-4.07851	3	3	pseudo_transcript_0	0.462492	-2.34366	4	4	pseudo_transcript_0	0.143167	2.28105	3	3	pseudo_transcript_1	0.0979309	3.59354	2	2	pseudo_transcript_1	0.264542	-1.38037	3.33333	3.33333	pseudo_transcript_0pseudo_transcript_0pseudo_transcript_1	0.388119	2.4662	3	3	pseudo_transcript_0	0.362319	-7.66508	5	5	pseudo_transcript_1	0.0449225	-4.54638	3	3	pseudo_transcript_1	0.401905	-1.02718	2	2	pseudo_transcript_1	0.26512	-3.24842	3.66667	3.66667	pseudo_transcript_0pseudo_transcript_1pseudo_transcript_1	0.303974	7.81067	5	5	pseudo_transcript_1	0.289011	-5.8025	5	5	pseudo_transcript_1	0.844733	2.71461	2	2	pseudo_transcript_0	0.28599	3.47534	1	1	pseudo_transcript_0	0.479239	1.57426	4	4	pseudo_transcript_1pseudo_transcript_1pseudo_transcript_0
pseudo_4937	0.0615638	-9.28689	5	5	pseudo_transcript_0	0.105646	-6.45191	4	4	pseudo_transcript_0	0.77854	-3.82169	4	4	pseudo_transcript_0	0.0687932	-4.86701	3	3	pseudo_transcript_0	0.31525	-6.52016	4.33333	4.33333	pseudo_transcript_0pseudo_transcript_0pseudo_transcript_0	0.319593	4.01916	5	5	pseudo_transcript_0	0.906503	-1.33479	5	5	pseudo_transcript_0	0.973393	3.29794	4	4	pseudo_transcript_0	0.370215	3.42321	4	4	pseudo_transcript_0	0.733163	1.9941	4.66667	4.66667	pseudo_transcript_0pseudo_transcript_0pseudo_transcript_0	0.0750269	-5.74867	3	3	pseudo_transcript_0	0.182751	-8.25822	5	5	pseudo_transcript_0	0.898571	0.301399	4	4	pseudo_transcript_0	0.0472854	-5.17613	2	2	pseudo_transcript_0	0.38545	-4.5685	4	4	pseudo_transcript_0pseudo_transcript_0pseudo_transcript_0
pseudo_4938	0.106364	8.7831	5	5	pseudo_transcript_0	0.0544427	9.86128	2	2	pseudo_transcript_0	0.132804	-1.81266	4	4	pseudo_transcript_1	0.0972103	3.17952	2	2	pseudo_transcript_1	0.0978702	5.61057	3.66667	3.66667	pseudo_transcript_0pseudo_transcript_0pseudo_transcript_1	0.601661	1.33536	3	3	pseudo_transcript_1	0.0824766	-8.17446	3	3	pseudo_transcript_0	0.387557	1.76505	5	5	pseudo_transcript_1	0	0	0	0	pseudo_transcript_0	0.357232	-1.69135	3.66667	3.66667	pseudo_transcript_1pseudo_transcript_0pseudo_transcript_1	0.0933219	10.2038	5	5	pseudo_transcript_0	0.372955	9.05925	5	5	pseudo_transcript_1	0.410654	4.79881	4	4	pseudo_transcript_0	0.11693	2.9946	3	3	pseudo_transcript_1	0.29231	8.02064	4.66667	4.66667	pseudo_transcript_0pseudo_transcript_1pseudo_transcript_0
pseudo_4939	0.899465	1.34087	4	4	pseudo_transcript_0	0.570443	-1.24533	3	3	pseudo_transcript_0	0.227235	-10.5344	4	4	pseudo_transcript_0	0.391333	1.58148	1	1	pseudo_transcript_0	0.565715	-3.47962	3.66667	3.66667	pseudo_transcript_0pseudo_transcript_0pseudo_transcript_0	0.399377	-4.9737	4	4	pseudo_transcript_0	0.173245	-8.90416	5	5	pseudo_transcript_0	0.45415	9.08686	4	4	pseudo_transcript_0	0.153186	-2.99076	3	3	pseudo_transcript_0	0.342257	-1.597	4.33333	4.33333	pseudo_transcript_0pseudo_transcript_0pseudo_transcript_0	0.430511	-3.00778	4	4	pseudo_transcript_0	0.0828508	-8.32735	5	5	pseudo_transcript_0	0.758777	-0.988271	3	3	pseudo_transcript_0	0.346159	-1.65728	3	3	pseudo_transcript_0	0.424046	-4.1078	4	4	pseudo_transcript_0pseudo_transcript_0pseudo_transcript_0
pseudo_494	0.119688	-5.07547	4	4	pseudo_transcript_0	0.2765	6.06361	4	4	pseudo_transcript_0	0.0462617	-14.9518	3	3	pseudo_transcript_0	0.0494211	-6.46965	2	2	pseudo_transcript_0	0.147483	-4.65456	3.66667	3.66667	pseudo_transcript_0pseudo_transcript_0pseudo_transcript_0	0.717066	1.17549	4	4	pseudo_transcript_0	0.556725	0.766917	3	3	pseudo_transcript_0	0.647178	8.88634	5	5	pseudo_transcript_0	0.27817	3.39468	2	2	pseudo_transcript_0	0.640323	3.60958	4	4	pseudo_transcript_0pseudo_transcript_0pseudo_transcript_0	0.175773	-2.83251	4	4	pseudo_transcript_0	0.0815384	5.90616	4	4	pseudo_transcript_0	0.0351212	-9.53954	4	4	pseudo_transcript_0	0.155762	-2.39829	3	3	pseudo_transcript_0	0.0974775	-2.1553	4	4	pseudo_transcript_0pseudo_transcript_0pseudo_transcript_0
pseudo_4940	0.973895	0.708586	2	2	pseudo_transcript_0	0.71047	3.65898	5	5	pseudo_transcript_0	0.0409747	-13.5385	3	3	pseudo_transcript_0	0.750736	-2.2177	1	1	pseudo_transcript_0	0.575113	-3.05696	3.33333	3.33333	pseudo_transcript_0pseudo_transcript_0pseudo_transcript_0	0.841043	1.02729	3	3	pseudo_transcript_0	0.750504	-4.41147	5	5	pseudo_transcript_0	0.363719	11.5084	4	4	pseudo_transcript_0	0.476778	2.35316	2	2	pseudo_transcript_0	0.651755	2.70806	4	4	pseudo_transcript_0pseudo_transcript_0pseudo_transcript_0	0.889694	1.10241	3	3	pseudo_transcript_0	0.919938	-1.12255	5	5	pseudo_transcript_0	0.30527	-5.35241	3	3	pseudo_transcript_0	0.719092	1.06406	1	1	pseudo_transcript_0	0.704967	-1.79085	3.66667	3.66667	pseudo_transcript_0pseudo_transcript_0pseudo_transcript_0
pseudo_4941	0.322947	5.75505	5	5	pseudo_transcript_0	0.691687	3.476	2	2	pseudo_transcript_0	0.0738171	-13.445	5	5	pseudo_transcript_0	0.672876	0.168984	2	2	pseudo_transcript_0	0.362817	-1.40467	4	4	pseudo_transcript_0pseudo_transcript_0pseudo_transcript_0	0.468597	3.5784	4	4	pseudo_transcript_0	0.59449	-3.17676	2	2	pseudo_transcript_0	0.0562742	13.3129	4	4	pseudo_transcript_0	0.467852	3.15872	2	2	pseudo_transcript_0	0.37312	4.57152	3.33333	3.33333	pseudo_transcript_0pseudo_transcript_0pseudo_transcript_0	0.111308	9.03141	5	5	pseudo_transcript_0	0.912562	0.176206	2	2	pseudo_transcript_0	0.59731	2.36077	4	4	pseudo_transcript_0	0.13559	3.58439	2	2	pseudo_transcript_0	0.540393	3.85613	3.66667	3.66667	pseudo_transcript_0pseudo_transcript_0pseudo_transcript_0
pseudo_4942	0.87363	3.76673	4	4	pseudo_transcript_0	0.36034	2.82654	5	5	pseudo_transcript_0	0.190794	2.41075	3	3	pseudo_transcript_0	0.196807	2.29429	3	3	pseudo_transcript_0	0.474921	3.00134	4	4	pseudo_transcript_0pseudo_transcript_0pseudo_transcript_0	0.642201	-3.26709	4	4	pseudo_transcript_0	0.981085	-0.284732	4	4	pseudo_transcript_0	0.503724	-2.22445	2	2	pseudo_transcript_0	0.173949	-2.86073	2	2	pseudo_transcript_0	0.709003	-1.92542	3.33333	3.33333	pseudo_transcript_0pseudo_transcript_0pseudo_transcript_0	0.932433	1.88951	5	5	pseudo_transcript_0	0.233992	4.22243	4	4	pseudo_transcript_0	0.421835	3.28834	5	5	pseudo_transcript_0	0.721811	1.2952	4	4	pseudo_transcript_0	0.52942	3.13343	4.66667	4.66667	pseudo_transcript_0pseudo_transcript_0pseudo_transcript_0
pseudo_4943	0.0515421	8.11378	4	4	pseudo_transcript_0	0.65726	3.40557	4	4	pseudo_transcript_0	0.224542	2.23507	3	3	pseudo_transcript_0	0.122463	3.72875	2	2	pseudo_transcript_0	0.311115	4.58481	3.66667	3.66667	pseudo_transcript_0pseudo_transcript_0pseudo_transcript_0	0.0146922	-9.85871	4	4	pseudo_transcript_0	0.357147	-5.42803	4	4	pseudo_transcript_0	0.343343	-3.99832	1	1	pseudo_transcript_0	0	0	0	0	pseudo_transcript_0	0.238394	-6.42835	3	3	pseudo_transcript_0pseudo_transcript_0pseudo_transcript_0	0.698163	-1.04193	5	5	pseudo_transcript_0	0.676427	-2.25243	5	5	pseudo_transcript_0	0.241336	5.70897	3	3	pseudo_transcript_0	0.879347	-0.321695	3	3	pseudo_transcript_0	0.538642	0.804871	4.33333	4.33333	pseudo_transcript_0pseudo_transcript_0pseudo_transcript_0
pseudo_4944	0.732088	-0.142607	4	4	pseudo_transcript_0	0.270924	-10.5686	5	5	pseudo_transcript_0	0.194382	2.22397	3	3	pseudo_transcript_0	0.807185	-0.252668	2	2	pseudo_transcript_0	0.399131	-2.82908	4	4	pseudo_transcript_0pseudo_transcript_0pseudo_transcript_0	0.983169	-2.76244	5	5	pseudo_transcript_0	0.247688	4.37333	4	4	pseudo_transcript_0	0.162873	-4.05236	2	2	pseudo_transcript_0	0.249966	-3.53783	1	1	pseudo_transcript_0	0.464576	-0.813824	3.66667	3.66667	pseudo_transcript_0pseudo_transcript_0pseudo_transcript_0	0.735114	-0.756302	4	4	pseudo_transcript_0	0.922978	-0.0381203	3	3	pseudo_transcript_0	0.74972	2.30507	4	4	pseudo_transcript_0	0.699597	-1.32298	3	3	pseudo_transcript_0	0.802604	0.50355	3.66667	3.66667	pseudo_transcript_0pseudo_transcript_0pseudo_transcript_0
pseudo_4945	0.759139	2.40929	5	5	pseudo_transcript_0	0.772564	3.16398	2	2	pseudo_transcript_0	0.88581	-2.00512	3	3	pseudo_transcript_0	0.174068	2.11864	2	2	pseudo_transcript_0	0.805838	1.18938	3.33333	3.33333	pseudo_transcript_0pseudo_transcript_0pseudo_transcript_0	0.949295	-1.09695	3	3	pseudo_transcript_0	0.464137	-4.48552	3	3	pseudo_transcript_0	0.394825	7.12973	2	2	pseudo_transcript_0	0.382275	-2.08712	1	1	pseudo_transcript_0	0.602753	0.515752	2.66667	2.66667	pseudo_transcript_0pseudo_transcript_0pseudo_transcript_0	0.738288	2.36902	5	5	pseudo_transcript_0	0.550954	-2.57103	3	3	pseudo_transcript_0	0.351189	5.18956	3	3	pseudo_transcript_0	0.304582	3.02804	2	2	pseudo_transcript_0	0.546811	1.66252	3.66667	3.66667	pseudo_transcript_0pseudo_transcript_0pseudo_transcript_0
pseudo_4946	0.142691	-4.35342	4	4	pseudo_transcript_0	0.251196	5.25731	2	2	pseudo_transcript_0	0.425539	-5.64563	3	3	pseudo_transcript_0	0	0	0	0	pseudo_transcript_0	0.273142	-1.58058	3	3	pseudo_transcript_0pseudo_transcript_0pseudo_transcript_0	0.420689	2.12256	4	4	pseudo_transcript_0	0.882483	-1.97844	2	2	pseudo_transcript_0	0.985702	3.88526	3	3	pseudo_transcript_0	0.744878	-0.316652	1	1	pseudo_transcript_0	0.762958	1.34313	3	3	pseudo_transcript_0pseudo_transcript_0pseudo_transcript_0	0.539704	-1.9979	4	4	pseudo_transcript_0	0.438829	2.16434	3	3	pseudo_transcript_0	0.976758	-0.342857	3	3	pseudo_transcript_0	0.614019	-1.31516	1	1	pseudo_transcript_0	0.651764	-0.0588025	3.33333	3.33333	pseudo_transcript_0pseudo_transcript_0pseudo_transcript_0
pseudo_4947	0.716912	-0.218622	5	5	pseudo_transcript_0	0.307549	3.92232	3	3	pseudo_transcript_0	0.604186	-3.17232	3	3	pseudo_transcript_0	0.214358	1.64822	2	2	pseudo_transcript_0	0.542883	0.177127	3.66667	3.66667	pseudo_transcript_0pseudo_transcript_0pseudo_transcript_0	0.796155	-0.687201	4	4	pseudo_transcript_0	0.227334	-3.79653	3	3	pseudo_transcript_0	0.405247	0.512209	4	4	pseudo_transcript_0	0.313261	-2.49216	2	2	pseudo_transcript_0	0.476246	-1.32384	3.66667	3.66667	pseudo_transcript_0pseudo_transcript_0pseudo_transcript_0	0.734884	0.164002	5	5	pseudo_transcript_0	0.890545	-0.161059	3	3	pseudo_transcript_0	0.351189	-3.36721	3	3	pseudo_transcript_0	0.546177	-1.30225	2	2	pseudo_transcript_0	0.658873	-1.12142	3.66667	3.66667	pseudo_transcript_0pseudo_transcript_0pseudo_transcript_0
pseudo_4948	0.0762848	-6.55172	4	4	pseudo_transcript_1	0.0916952	-6.67298	3	3	pseudo_transcript_0	0.897547	-6.68693	5	5	pseudo_transcript_0	0.0168693	-6.30722	3	3	pseudo_transcript_0	0.355176	-6.63721	4	4	pseudo_transcript_1pseudo_transcript_0pseudo_transcript_0	0.234049	5.31802	4	4	pseudo_transcript_1	0.492937	-3.32396	4	4	pseudo_transcript_1	0.224345	9.57338	3	3	pseudo_transcript_1	0.205698	4.01406	2	2	pseudo_transcript_0	0.31711	3.85581	3.66667	3.66667	pseudo_transcript_1pseudo_transcript_1pseudo_transcript_1	0.300864	4.89885	2	2	pseudo_transcript_0	0.319618	-2.75818	4	4	pseudo_transcript_1	0.068865	9.55248	4	4	pseudo_transcript_1	0.22107	-3.83421	1	1	pseudo_transcript_0	0.229782	3.89772	3.33333	3.33333	pseudo_transcript_0pseudo_transcript_1pseudo_transcript_1
pseudo_4949	0.0257804	-6.87888	4	4	pseudo_transcript_1	0.0721025	-9.30265	2	2	pseudo_transcript_0	0.291078	2.2502	2	2	pseudo_transcript_1	0.513245	-2.46369	2	2	pseudo_transcript_0	0.129654	-4.64378	2.66667	2.66667	pseudo_transcript_1pseudo_transcript_0pseudo_transcript_1	0.012175	11.0696	4	4	pseudo_transcript_0	0.416227	3.26673	5	5	pseudo_transcript_1	0.796396	-1.50654	2	2	pseudo_transcript_1	0	0	0	0	pseudo_transcript_0	0.408266	4.2766	3.66667	3.66667	pseudo_transcript_0pseudo_transcript_1pseudo_transcript_1	0.024848	-7.9267	4	4	pseudo_transcript_1	0.152442	-7.01016	2	2	pseudo_transcript_0	0.789837	1.29549	4	4	pseudo_transcript_0	0.329139	-1.24818	4	4	pseudo_transcript_1	0.322376	-4.54713	3.33333	3.33333	pseudo_transcript_1pseudo_transcript_0pseudo_transcript_0
pseudo_495	0.565702	4.88742	5	5	pseudo_transcript_0	0.592451	-1.45444	4	4	pseudo_transcript_0	0.138452	-16.4982	1	1	pseudo_transcript_0	0.697822	0.286735	1	1	pseudo_transcript_0	0.432202	-4.35507	3.33333	3.33333	pseudo_transcript_0pseudo_transcript_0pseudo_transcript_0	0.699962	-1.9946	4	4	pseudo_transcript_0	0.81219	0.575311	3	3	pseudo_transcript_0	0.59952	4.08687	3	3	pseudo_transcript_0	0.206529	-4.05605	1	1	pseudo_transcript_0	0.703891	0.889195	3.33333	3.33333	pseudo_transcript_0pseudo_transcript_0pseudo_transcript_0	0.586217	3.06467	5	5	pseudo_transcript_0	0.701669	-0.841189	4	4	pseudo_transcript_0	0.292553	-6.8353	2	2	pseudo_transcript_0	0.127237	-6.03569	1	1	pseudo_transcript_0	0.526813	-1.53727	3.66667	3.66667	pseudo_transcript_0pseudo_transcript_0pseudo_transcript_0
pseudo_4950	0.881921	-0.442552	3	3	pseudo_transcript_0	0.955002	1.37015	3	3	pseudo_transcript_0	0.0638978	-13.1928	3	3	pseudo_transcript_0	0.809946	-0.163806	2	2	pseudo_transcript_0	0.633607	-4.08839	3	3	pseudo_transcript_0pseudo_transcript_0pseudo_transcript_0	0.325563	-4.70368	4	4	pseudo_transcript_0	0.452168	-3.8739	2	2	pseudo_transcript_0	0.0253149	15.4542	3	3	pseudo_transcript_0	0.646496	-0.679464	1	1	pseudo_transcript_0	0.267682	2.2922	3	3	pseudo_transcript_0pseudo_transcript_0pseudo_transcript_0	0.343051	-3.32153	3	3	pseudo_transcript_0	0.698954	-0.783047	3	3	pseudo_transcript_0	0.260728	8.86166	1	1	pseudo_transcript_0	0.384276	2.87875	1	1	pseudo_transcript_0	0.434244	1.58569	2.33333	2.33333	pseudo_transcript_0pseudo_transcript_0pseudo_transcript_0
pseudo_4951	0.249674	-3.56839	3	3	pseudo_transcript_0	0.830448	-0.602181	2	2	pseudo_transcript_0	0.759119	1.56002	1	1	pseudo_transcript_0	0	0	0	0	pseudo_transcript_0	0.61308	-0.870183	2	2	pseudo_transcript_0pseudo_transcript_0pseudo_transcript_0	0.516247	-1.67645	4	4	pseudo_transcript_0	0.302226	-3.74277	4	4	pseudo_transcript_0	0.395623	-2.81236	3	3	pseudo_transcript_0	0.165439	-2.6246	3	3	pseudo_transcript_0	0.404699	-2.74386	3.66667	3.66667	pseudo_transcript_0pseudo_transcript_0pseudo_transcript_0	0.160539	-4.23186	4	4	pseudo_transcript_0	0.269331	-3.58519	4	4	pseudo_transcript_0	0.0956848	-7.17325	3	3	pseudo_transcript_0	0.021972	-5.55715	3	3	pseudo_transcript_0	0.175185	-4.99677	3.66667	3.66667	pseudo_transcript_0pseudo_transcript_0pseudo_transcript_0
pseudo_4952	0.912425	1.85367	4	4	pseudo_transcript_0	0.24103	-4.02765	3	3	pseudo_transcript_0	0.301525	-10.2671	4	4	pseudo_transcript_0	0.167092	-6.14211	1	1	pseudo_transcript_0	0.484993	-4.14703	3.66667	3.66667	pseudo_transcript_0pseudo_transcript_0pseudo_transcript_0	0.439857	-3.92591	5	5	pseudo_transcript_0	0.718276	-3.93014	4	4	pseudo_transcript_0	0.0613491	11.9422	3	3	pseudo_transcript_0	0.914936	0.946795	2	2	pseudo_transcript_0	0.406494	1.36205	4	4	pseudo_transcript_0pseudo_transcript_0pseudo_transcript_0	0.316896	-1.23046	5	5	pseudo_transcript_0	0.0809318	-9.32876	5	5	pseudo_transcript_0	0.270994	5.25433	2	2	pseudo_transcript_0	0.742897	0.915583	2	2	pseudo_transcript_0	0.222941	-1.7683	4	4	pseudo_transcript_0pseudo_transcript_0pseudo_transcript_0
pseudo_4953	0.573232	2.40382	5	5	pseudo_transcript_0	0.99004	1.82866	2	2	pseudo_transcript_0	0.421082	2.40733	1	1	pseudo_transcript_0	0	0	0	0	pseudo_transcript_0	0.661451	2.21327	2.66667	2.66667	pseudo_transcript_0pseudo_transcript_0pseudo_transcript_0	0.678574	0.888944	4	4	pseudo_transcript_0	0.488968	-4.04107	2	2	pseudo_transcript_0	0.286381	-3.45303	2	2	pseudo_transcript_0	0	0	0	0	pseudo_transcript_0	0.484641	-2.20172	2.66667	2.66667	pseudo_transcript_0pseudo_transcript_0pseudo_transcript_0	0.456576	3.80587	5	5	pseudo_transcript_0	0.674557	-0.921336	3	3	pseudo_transcript_0	0.43799	-3.59038	3	3	pseudo_transcript_0	0.280581	3.48924	1	1	pseudo_transcript_0	0.523041	-0.235282	3.66667	3.66667	pseudo_transcript_0pseudo_transcript_0pseudo_transcript_0
pseudo_4954	0.416574	3.32117	3	3	pseudo_transcript_0	0.284665	3.11522	4	4	pseudo_transcript_0	0.0893752	3.37022	4	4	pseudo_transcript_0	0.0376216	5.17813	2	2	pseudo_transcript_0	0.263538	3.26887	3.66667	3.66667	pseudo_transcript_0pseudo_transcript_0pseudo_transcript_0	0.833854	-0.616115	2	2	pseudo_transcript_0	0.130793	-8.58193	4	4	pseudo_transcript_0	0.179549	-5.04492	1	1	pseudo_transcript_0	0	0	0	0	pseudo_transcript_0	0.381399	-4.74765	2.33333	2.33333	pseudo_transcript_0pseudo_transcript_0pseudo_transcript_0	0.391929	3.43386	3	3	pseudo_transcript_0	0.678261	-2.27517	4	4	pseudo_transcript_0	0.0489226	9.16979	4	4	pseudo_transcript_0	0.083964	4.71501	2	2	pseudo_transcript_0	0.373037	3.44283	3.66667	3.66667	pseudo_transcript_0pseudo_transcript_0pseudo_transcript_0
pseudo_4955	0.159731	3.72226	5	5	pseudo_transcript_0	0.0908508	-8.95808	2	2	pseudo_transcript_0	0.763745	1.54609	1	1	pseudo_transcript_0	0.218571	-5.53782	1	1	pseudo_transcript_0	0.338109	-1.22991	2.66667	2.66667	pseudo_transcript_0pseudo_transcript_0pseudo_transcript_0	0.443321	-3.0728	3	3	pseudo_transcript_0	0.0964493	9.10748	2	2	pseudo_transcript_0	0.241399	-3.75375	2	2	pseudo_transcript_0	0.241627	5.09079	1	1	pseudo_transcript_0	0.26039	0.760306	2.33333	2.33333	pseudo_transcript_0pseudo_transcript_0pseudo_transcript_0	0.400315	4.62225	4	4	pseudo_transcript_0	0	0	0	0	pseudo_transcript_0	0.302394	-5.47351	2	2	pseudo_transcript_0	0	0	0	0	pseudo_transcript_0	0.234236	-0.283753	2	2	pseudo_transcript_0pseudo_transcript_0pseudo_transcript_0
pseudo_4956	0.097089	-8.66532	5	5	pseudo_transcript_0	0.36222	-3.04714	4	4	pseudo_transcript_0	0.120684	-2.65977	5	5	pseudo_transcript_1	0.0951943	-4.83268	3	3	pseudo_transcript_0	0.193331	-4.79074	4.66667	4.66667	pseudo_transcript_0pseudo_transcript_0pseudo_transcript_1	0.411671	3.67965	4	4	pseudo_transcript_0	0.0472048	7.76775	3	3	pseudo_transcript_0	0.424755	7.89582	2	2	pseudo_transcript_0	0	0	0	0	pseudo_transcript_1	0.294544	6.44774	3	3	pseudo_transcript_0pseudo_transcript_0pseudo_transcript_0	0.278611	5.94631	4	4	pseudo_transcript_1	0.258241	4.28071	3	3	pseudo_transcript_0	0.03718	10.3227	4	4	pseudo_transcript_1	0.120212	3.03465	3	3	pseudo_transcript_1	0.191344	6.84991	3.66667	3.66667	pseudo_transcript_1pseudo_transcript_0pseudo_transcript_1
pseudo_4957	0.175404	7.24659	5	5	pseudo_transcript_0	0.418192	4.96121	3	3	pseudo_transcript_0	0.920517	-2.68723	2	2	pseudo_transcript_0	0.78928	-2.00395	1	1	pseudo_transcript_0	0.504704	3.17352	3.33333	3.33333	pseudo_transcript_0pseudo_transcript_0pseudo_transcript_0	0.315543	-3.60651	4	4	pseudo_transcript_0	0.15468	-7.9364	4	4	pseudo_transcript_0	0.184713	-1.65021	4	4	pseudo_transcript_0	0.259727	-2.41428	3	3	pseudo_transcript_0	0.218312	-4.39771	4	4	pseudo_transcript_0pseudo_transcript_0pseudo_transcript_0	0.531908	4.71674	5	5	pseudo_transcript_0	0.939475	-0.752239	5	5	pseudo_transcript_0	0.255958	-4.38007	5	5	pseudo_transcript_0	0.950674	-0.619483	5	5	pseudo_transcript_0	0.57578	-0.138523	5	5	pseudo_transcript_0pseudo_transcript_0pseudo_transcript_0
pseudo_4958	0.940205	-0.231494	4	4	pseudo_transcript_0	0.324584	7.87318	5	5	pseudo_transcript_0	0.0104544	3.92131	3	3	pseudo_transcript_0	0.219917	1.93443	3	3	pseudo_transcript_0	0.425081	3.85433	4	4	pseudo_transcript_0pseudo_transcript_0pseudo_transcript_0	0.61797	-3.76557	5	5	pseudo_transcript_0	0.419349	3.69851	3	3	pseudo_transcript_0	0.026056	-4.74329	4	4	pseudo_transcript_0	0.273384	3.49307	2	2	pseudo_transcript_0	0.354459	-1.60345	4	4	pseudo_transcript_0pseudo_transcript_0pseudo_transcript_0	0.355696	-2.41291	5	5	pseudo_transcript_0	0.0372609	8.86196	5	5	pseudo_transcript_0	0.567391	-3.25565	4	4	pseudo_transcript_0	0.371531	2.40534	4	4	pseudo_transcript_0	0.320116	1.06447	4.66667	4.66667	pseudo_transcript_0pseudo_transcript_0pseudo_transcript_0
pseudo_4959	0.787316	-3.1568	5	5	pseudo_transcript_0	0.218544	-4.95341	3	3	pseudo_transcript_0	0.297396	0.82714	3	3	pseudo_transcript_0	0.882453	-0.744718	2	2	pseudo_transcript_0	0.434419	-2.42769	3.66667	3.66667	pseudo_transcript_0pseudo_transcript_0pseudo_transcript_0	0.442745	-3.15536	5	5	pseudo_transcript_0	0.707763	-1.10491	4	4	pseudo_transcript_0	0.407138	-1.09881	2	2	pseudo_transcript_0	0.561143	-2.1071	2	2	pseudo_transcript_0	0.519215	-1.78636	3.66667	3.66667	pseudo_transcript_0pseudo_transcript_0pseudo_transcript_0	0.275423	-3.39153	5	5	pseudo_transcript_0	0.0999644	-6.42316	3	3	pseudo_transcript_0	0.836371	1.78114	4	4	pseudo_transcript_0	0.312679	-3.86002	2	2	pseudo_transcript_0	0.403919	-2.67785	4	4	pseudo_transcript_0pseudo_transcript_0pseudo_transcript_0
pseudo_496	0.792904	-0.048512	3	3	pseudo_transcript_0	0.438293	3.52438	3	3	pseudo_transcript_0	0.977645	-5.823	3	3	pseudo_transcript_0	0.149269	-6.55871	1	1	pseudo_transcript_0	0.736281	-0.782376	3	3	pseudo_transcript_0pseudo_transcript_0pseudo_transcript_0	0.762479	0.629111	2	2	pseudo_transcript_0	0.841151	0.658837	2	2	pseudo_transcript_0	0.0500176	15.9009	2	2	pseudo_transcript_0	0.123588	8.13681	1	1	pseudo_transcript_0	0.551216	5.7296	2	2	pseudo_transcript_0pseudo_transcript_0pseudo_transcript_0	0.904565	0.560034	3	3	pseudo_transcript_0	0.382043	4.49184	2	2	pseudo_transcript_0	0.0426693	10.039	2	2	pseudo_transcript_0	0	0	0	0	pseudo_transcript_0	0.443092	5.03028	2.33333	2.33333	pseudo_transcript_0pseudo_transcript_0pseudo_transcript_0
pseudo_4960	0.212537	3.47966	5	5	pseudo_transcript_0	0.432753	-3.29318	2	2	pseudo_transcript_0	0.892729	-6.3795	3	3	pseudo_transcript_0	0.793419	-1.74185	2	2	pseudo_transcript_0	0.512673	-2.06434	3.33333	3.33333	pseudo_transcript_0pseudo_transcript_0pseudo_transcript_0	0.0584002	-9.50883	5	5	pseudo_transcript_0	0.509657	-2.87154	4	4	pseudo_transcript_0	0.870453	3.45218	3	3	pseudo_transcript_0	0.753047	0.173752	3	3	pseudo_transcript_0	0.479503	-2.97606	4	4	pseudo_transcript_0pseudo_transcript_0pseudo_transcript_0	0.290491	-3.5211	5	5	pseudo_transcript_0	0.436	-2.41932	4	4	pseudo_transcript_0	0.706636	-2.28439	3	3	pseudo_transcript_0	0.224164	-2.52944	3	3	pseudo_transcript_0	0.477709	-2.7416	4	4	pseudo_transcript_0pseudo_transcript_0pseudo_transcript_0
pseudo_4961	0.405644	-3.25952	5	5	pseudo_transcript_0	0.249613	-5.42434	2	2	pseudo_transcript_0	0.69743	-2.99143	3	3	pseudo_transcript_0	0.303648	-4.51267	1	1	pseudo_transcript_0	0.450896	-3.89177	3.33333	3.33333	pseudo_transcript_0pseudo_transcript_0pseudo_transcript_0	0.116716	8.52567	4	4	pseudo_transcript_0	0.606948	1.35414	3	3	pseudo_transcript_0	0.526983	6.79211	3	3	pseudo_transcript_0	0.321405	4.34973	1	1	pseudo_transcript_0	0.416882	5.55731	3.33333	3.33333	pseudo_transcript_0pseudo_transcript_0pseudo_transcript_0	0.414903	5.11853	3	3	pseudo_transcript_0	0.515715	-2.45546	3	3	pseudo_transcript_0	0.279356	3.8053	4	4	pseudo_transcript_0	0.145532	3.43394	2	2	pseudo_transcript_0	0.403325	2.15612	3.33333	3.33333	pseudo_transcript_0pseudo_transcript_0pseudo_transcript_0
pseudo_4962	0.311668	-1.73563	3	3	pseudo_transcript_0	0.680174	2.47904	3	3	pseudo_transcript_0	0.381216	-2.78333	3	3	pseudo_transcript_0	0.621199	0.579286	1	1	pseudo_transcript_0	0.457686	-0.679972	3	3	pseudo_transcript_0pseudo_transcript_0pseudo_transcript_0	0.665331	0.747366	3	3	pseudo_transcript_0	0.893422	0.542747	3	3	pseudo_transcript_0	0.971097	5.4426	2	2	pseudo_transcript_0	0.93219	0.580093	2	2	pseudo_transcript_0	0.843284	2.24424	2.66667	2.66667	pseudo_transcript_0pseudo_transcript_0pseudo_transcript_0	0.590189	-0.73674	3	3	pseudo_transcript_0	0.341475	3.5452	4	4	pseudo_transcript_0	0.468744	4.31417	2	2	pseudo_transcript_0	0.966342	0.0485747	1	1	pseudo_transcript_0	0.466803	2.37421	3	3	pseudo_transcript_0pseudo_transcript_0pseudo_transcript_0
pseudo_4963	0.348522	3.16873	3	3	pseudo_transcript_0	0.620895	3.59435	4	4	pseudo_transcript_0	0.679379	-1.10267	3	3	pseudo_transcript_0	0.143585	2.45192	2	2	pseudo_transcript_0	0.549599	1.8868	3.33333	3.33333	pseudo_transcript_0pseudo_transcript_0pseudo_transcript_0	0.171883	-6.01972	3	3	pseudo_transcript_0	0.701102	2.79321	4	4	pseudo_transcript_0	0.114813	-1.79687	4	4	pseudo_transcript_0	0.0531699	-3.33592	3	3	pseudo_transcript_0	0.329266	-1.67446	3.66667	3.66667	pseudo_transcript_0pseudo_transcript_0pseudo_transcript_0	0.202191	-3.10402	4	4	pseudo_transcript_0	0.522849	3.11557	2	2	pseudo_transcript_0	0.370318	-4.05749	5	5	pseudo_transcript_0	0.401347	-2.72367	2	2	pseudo_transcript_0	0.365119	-1.34865	3.66667	3.66667	pseudo_transcript_0pseudo_transcript_0pseudo_transcript_0
pseudo_4964	0.188993	-4.55878	4	4	pseudo_transcript_0	0.897434	-2.29929	4	4	pseudo_transcript_0	0.29764	-2.4035	4	4	pseudo_transcript_0	0.425853	1.63395	2	2	pseudo_transcript_0	0.461356	-3.08719	4	4	pseudo_transcript_0pseudo_transcript_0pseudo_transcript_0	0.0701991	7.22629	3	3	pseudo_transcript_0	0.685562	0.706886	3	3	pseudo_transcript_0	0.466656	6.81258	2	2	pseudo_transcript_0	0.791851	-0.185319	1	1	pseudo_transcript_0	0.407472	4.91525	2.66667	2.66667	pseudo_transcript_0pseudo_transcript_0pseudo_transcript_0	0.400434	4.52264	2	2	pseudo_transcript_0	0.793716	-1.18056	4	4	pseudo_transcript_0	0.169192	6.12009	3	3	pseudo_transcript_0	0.551858	2.43971	2	2	pseudo_transcript_0	0.454447	3.15406	3	3	pseudo_transcript_0pseudo_transcript_0pseudo_transcript_0
pseudo_4965	0.0569005	8.55931	4	4	pseudo_transcript_0	0.771095	1.22512	2	2	pseudo_transcript_0	0.895499	-6.3274	3	3	pseudo_transcript_0	0.793165	-2.00274	1	1	pseudo_transcript_0	0.574498	1.15234	3	3	pseudo_transcript_0pseudo_transcript_0pseudo_transcript_0	0.813198	-0.342189	2	2	pseudo_transcript_0	0.106289	-6.00861	3	3	pseudo_transcript_0	0.465762	6.21626	3	3	pseudo_transcript_0	0.560822	-0.967229	1	1	pseudo_transcript_0	0.46175	-0.0448461	2.66667	2.66667	pseudo_transcript_0pseudo_transcript_0pseudo_transcript_0	0.14201	9.06262	4	4	pseudo_transcript_0	0.229225	-3.4684	4	4	pseudo_transcript_0	0.869905	-0.169612	3	3	pseudo_transcript_0	0.373392	-2.71381	1	1	pseudo_transcript_0	0.413713	1.8082	3.66667	3.66667	pseudo_transcript_0pseudo_transcript_0pseudo_transcript_0
pseudo_4966	0.470688	-3.81025	4	4	pseudo_transcript_0	0.268555	-3.82736	5	5	pseudo_transcript_0	0.137847	2.76021	2	2	pseudo_transcript_0	0.136883	5.45235	1	1	pseudo_transcript_0	0.292363	-1.6258	3.66667	3.66667	pseudo_transcript_0pseudo_transcript_0pseudo_transcript_0	0.894924	0.382662	3	3	pseudo_transcript_0	0.256388	3.97528	5	5	pseudo_transcript_0	0.0347805	-5.44985	5	5	pseudo_transcript_0	0.535976	-1.03088	3	3	pseudo_transcript_0	0.395364	-0.363968	4.33333	4.33333	pseudo_transcript_0pseudo_transcript_0pseudo_transcript_0	0.478721	-1.19943	3	3	pseudo_transcript_0	0.886084	-0.867183	3	3	pseudo_transcript_0	0.0623682	-8.45577	5	5	pseudo_transcript_0	0.146319	-3.61049	2	2	pseudo_transcript_0	0.475725	-3.50746	3.66667	3.66667	pseudo_transcript_0pseudo_transcript_0pseudo_transcript_0
pseudo_4967	0.717666	2.16214	5	5	pseudo_transcript_0	0.575615	3.92533	2	2	pseudo_transcript_0	0.126475	2.72067	4	4	pseudo_transcript_0	0.042815	4.69649	2	2	pseudo_transcript_0	0.473252	2.93604	3.66667	3.66667	pseudo_transcript_0pseudo_transcript_0pseudo_transcript_0	0.980211	-2.6913	4	4	pseudo_transcript_0	0.949833	-1.62107	3	3	pseudo_transcript_0	0.305659	-3.3695	2	2	pseudo_transcript_0	0.112738	-6.50855	1	1	pseudo_transcript_0	0.745234	-2.56062	3	3	pseudo_transcript_0pseudo_transcript_0pseudo_transcript_0	0.395929	5.54108	4	4	pseudo_transcript_0	0.656041	3.62487	4	4	pseudo_transcript_0	0.261001	5.79928	4	4	pseudo_transcript_0	0.114196	5.03194	4	4	pseudo_transcript_0	0.437657	4.98841	4	4	pseudo_transcript_0pseudo_transcript_0pseudo_transcript_0
pseudo_4968	0.102421	-4.61299	3	3	pseudo_transcript_0	0.010623	-10.4678	3	3	pseudo_transcript_0	0.40746	-0.229089	3	3	pseudo_transcript_0	0.0915967	-6.25649	2	2	pseudo_transcript_0	0.173501	-5.1033	3	3	pseudo_transcript_0pseudo_transcript_0pseudo_transcript_0	0.50411	3.8519	5	5	pseudo_transcript_0	0.238632	3.44732	4	4	pseudo_transcript_0	0.558414	5.78138	2	2	pseudo_transcript_0	0.0296817	8.66923	2	2	pseudo_transcript_0	0.433719	4.3602	3.66667	3.66667	pseudo_transcript_0pseudo_transcript_0pseudo_transcript_0	0.812396	-3.2319	4	4	pseudo_transcript_0	0.194772	-8.60299	1	1	pseudo_transcript_0	0.117869	6.6827	3	3	pseudo_transcript_0	0.317968	3.26163	1	1	pseudo_transcript_0	0.375012	-1.7174	2.66667	2.66667	pseudo_transcript_0pseudo_transcript_0pseudo_transcript_0
pseudo_4969	0.290796	3.26451	4	4	pseudo_transcript_0	0.128023	6.23738	3	3	pseudo_transcript_0	0.47953	-7.52834	2	2	pseudo_transcript_0	0.935698	-1.19993	1	1	pseudo_transcript_0	0.299449	0.657849	3	3	pseudo_transcript_0pseudo_transcript_0pseudo_transcript_0	0.0997526	11.2553	1	1	pseudo_transcript_0	0.612192	-3.36545	2	2	pseudo_transcript_0	0.584656	8.07946	3	3	pseudo_transcript_0	0.204693	5.58376	1	1	pseudo_transcript_0	0.4322	5.32309	2	2	pseudo_transcript_0pseudo_transcript_0pseudo_transcript_0	0.0778247	8.51928	3	3	pseudo_transcript_0	0.228881	4.08981	3	3	pseudo_transcript_0	0.781048	1.61431	3	3	pseudo_transcript_0	0	0	0	0	pseudo_transcript_0	0.362585	4.74113	3	3	pseudo_transcript_0pseudo_transcript_0pseudo_transcript_0
pseudo_497	0.302807	-1.67063	4	4	pseudo_transcript_0	0.417741	-2.50008	3	3	pseudo_transcript_0	0.372704	-9.9759	3	3	pseudo_transcript_0	0.069478	-6.04562	2	2	pseudo_transcript_0	0.364417	-4.71554	3.33333	3.33333	pseudo_transcript_0pseudo_transcript_0pseudo_transcript_0	0.297444	3.7951	3	3	pseudo_transcript_0	0.369263	3.0747	3	3	pseudo_transcript_0	0.781183	5.34995	3	3	pseudo_transcript_0	0.454639	3.3954	2	2	pseudo_transcript_0	0.48263	4.07325	3	3	pseudo_transcript_0pseudo_transcript_0pseudo_transcript_0	0.699783	2.61081	3	3	pseudo_transcript_0	0.813372	-0.8679	1	1	pseudo_transcript_0	0.427828	-3.75778	3	3	pseudo_transcript_0	0.177572	-4.55154	1	1	pseudo_transcript_0	0.646995	-0.671623	2.33333	2.33333	pseudo_transcript_0pseudo_transcript_0pseudo_transcript_0
pseudo_4970	0.560256	-3.96506	5	5	pseudo_transcript_0	0.352299	-3.99082	4	4	pseudo_transcript_1	0.743484	-3.16159	2	2	pseudo_transcript_0	0.515544	-3.04509	2	2	pseudo_transcript_0	0.552013	-3.70582	3.66667	3.66667	pseudo_transcript_0pseudo_transcript_1pseudo_transcript_0	0.228859	4.51448	4	4	pseudo_transcript_0	0.105664	7.72972	4	4	pseudo_transcript_1	0.180772	12.3227	2	2	pseudo_transcript_1	0.0994553	9.96024	1	1	pseudo_transcript_0	0.171765	8.18898	3.33333	3.33333	pseudo_transcript_0pseudo_transcript_1pseudo_transcript_1	0.420733	4.78469	4	4	pseudo_transcript_0	0.375032	3.355	3	3	pseudo_transcript_1	0.19048	8.07896	2	2	pseudo_transcript_1	0.230304	4.05256	1	1	pseudo_transcript_1	0.328749	5.40622	3	3	pseudo_transcript_0pseudo_transcript_1pseudo_transcript_1
pseudo_4971	0.134196	8.79125	5	5	pseudo_transcript_0	0.66957	-1.03205	4	4	pseudo_transcript_0	0.519866	-10.0723	4	4	pseudo_transcript_0	0.304813	-3.07841	3	3	pseudo_transcript_0	0.441211	-0.771037	4.33333	4.33333	pseudo_transcript_0pseudo_transcript_0pseudo_transcript_0	0.872859	-0.208924	3	3	pseudo_transcript_0	0.234829	4.41938	3	3	pseudo_transcript_0	0.154753	9.86296	3	3	pseudo_transcript_0	0.0427793	7.19729	2	2	pseudo_transcript_0	0.420814	4.69114	3	3	pseudo_transcript_0pseudo_transcript_0pseudo_transcript_0	0.106437	9.49079	5	5	pseudo_transcript_0	0.295294	3.73565	3	3	pseudo_transcript_0	0.53806	3.32498	3	3	pseudo_transcript_0	0.140792	5.79916	1	1	pseudo_transcript_0	0.313264	5.51714	3.66667	3.66667	pseudo_transcript_0pseudo_transcript_0pseudo_transcript_0
pseudo_4972	0.652593	3.33087	3	3	pseudo_transcript_0	0.0371045	-10.2291	2	2	pseudo_transcript_0	0.499036	-0.59429	3	3	pseudo_transcript_0	0	0	0	0	pseudo_transcript_0	0.396244	-2.49749	2.66667	2.66667	pseudo_transcript_0pseudo_transcript_0pseudo_transcript_0	0.13879	-6.59095	2	2	pseudo_transcript_0	0.648952	2.75034	3	3	pseudo_transcript_0	0.514188	1.91949	3	3	pseudo_transcript_0	0.863699	1.12372	1	1	pseudo_transcript_0	0.433977	-0.640375	2.66667	2.66667	pseudo_transcript_0pseudo_transcript_0pseudo_transcript_0	0.54196	0.459906	3	3	pseudo_transcript_0	0.207266	-8.52036	1	1	pseudo_transcript_0	0.630831	2.67102	4	4	pseudo_transcript_0	0.639658	-1.22828	1	1	pseudo_transcript_0	0.460019	-1.79648	2.66667	2.66667	pseudo_transcript_0pseudo_transcript_0pseudo_transcript_0
pseudo_4973	0.327247	7.19849	4	4	pseudo_transcript_0	0.764794	2.72381	4	4	pseudo_transcript_0	0.829446	-3.61534	3	3	pseudo_transcript_0	0.752521	-1.69096	2	2	pseudo_transcript_0	0.640496	2.10232	3.66667	3.66667	pseudo_transcript_0pseudo_transcript_0pseudo_transcript_0	0.50754	-3.80776	2	2	pseudo_transcript_0	0.867729	0.701294	3	3	pseudo_transcript_0	0.543501	-0.367361	3	3	pseudo_transcript_0	0.879841	0.0583355	1	1	pseudo_transcript_0	0.63959	-1.15794	2.66667	2.66667	pseudo_transcript_0pseudo_transcript_0pseudo_transcript_0	0.461306	5.17814	4	4	pseudo_transcript_0	0.311876	3.63439	3	3	pseudo_transcript_0	0.336151	-3.98557	4	4	pseudo_transcript_0	0.953533	0.0040307	1	1	pseudo_transcript_0	0.369778	1.60898	3.66667	3.66667	pseudo_transcript_0pseudo_transcript_0pseudo_transcript_0
pseudo_4974	0.42003	2.68184	5	5	pseudo_transcript_0	0.663027	3.62726	3	3	pseudo_transcript_0	0.739323	-3.34282	3	3	pseudo_transcript_0	0.442603	1.0006	2	2	pseudo_transcript_0	0.60746	0.988757	3.66667	3.66667	pseudo_transcript_0pseudo_transcript_0pseudo_transcript_0	0.696066	-0.774807	3	3	pseudo_transcript_0	0.0992181	11.6296	1	1	pseudo_transcript_0	0.629749	5.62374	3	3	pseudo_transcript_0	0	0	0	0	pseudo_transcript_0	0.475011	5.49283	2.33333	2.33333	pseudo_transcript_0pseudo_transcript_0pseudo_transcript_0	0.529001	5.39677	4	4	pseudo_transcript_0	0.0619545	8.15228	3	3	pseudo_transcript_0	0.656731	3.13545	4	4	pseudo_transcript_0	0.0502095	5.22719	2	2	pseudo_transcript_0	0.415896	5.5615	3.66667	3.66667	pseudo_transcript_0pseudo_transcript_0pseudo_transcript_0
pseudo_4975	0.545437	5.15349	4	4	pseudo_transcript_0	0.818993	-0.362208	3	3	pseudo_transcript_0	0.0960905	3.06358	2	2	pseudo_transcript_0	0.499246	1.05898	1	1	pseudo_transcript_0	0.48684	2.61829	3	3	pseudo_transcript_0pseudo_transcript_0pseudo_transcript_0	0.987176	0.145878	3	3	pseudo_transcript_0	0.652368	-2.73214	4	4	pseudo_transcript_0	0.0686386	-4.21223	3	3	pseudo_transcript_0	0.208376	-4.03214	1	1	pseudo_transcript_0	0.569394	-2.26616	3.33333	3.33333	pseudo_transcript_0pseudo_transcript_0pseudo_transcript_0	0.535262	4.35142	4	4	pseudo_transcript_0	0.676473	-2.07834	4	4	pseudo_transcript_0	0.650338	-2.63039	4	4	pseudo_transcript_0	0.549961	-1.24366	2	2	pseudo_transcript_0	0.620691	-0.119103	4	4	pseudo_transcript_0pseudo_transcript_0pseudo_transcript_0
pseudo_4976	0.376136	-3.07399	5	5	pseudo_transcript_0	0.91512	1.90854	3	3	pseudo_transcript_0	0.855475	-3.75629	3	3	pseudo_transcript_0	0.183128	-5.98929	1	1	pseudo_transcript_0	0.715577	-1.64058	3.66667	3.66667	pseudo_transcript_0pseudo_transcript_0pseudo_transcript_0	0.022417	9.55047	5	5	pseudo_transcript_0	0.843333	-3.29207	3	3	pseudo_transcript_0	0.402586	2.74367	5	5	pseudo_transcript_0	0.979967	0.822523	3	3	pseudo_transcript_0	0.422779	3.00069	4.33333	4.33333	pseudo_transcript_0pseudo_transcript_0pseudo_transcript_0	0.0351302	9.76568	4	4	pseudo_transcript_0	0.927463	-1.50656	3	3	pseudo_transcript_0	0.543849	-5.42218	5	5	pseudo_transcript_0	0.812235	-0.258398	3	3	pseudo_transcript_0	0.502147	0.945646	4	4	pseudo_transcript_0pseudo_transcript_0pseudo_transcript_0
pseudo_4977	0.078153	8.60112	5	5	pseudo_transcript_0	0.404393	4.61571	4	4	pseudo_transcript_0	0.57433	-8.56646	4	4	pseudo_transcript_0	0.852408	-1.44511	3	3	pseudo_transcript_0	0.352292	1.55012	4.33333	4.33333	pseudo_transcript_0pseudo_transcript_0pseudo_transcript_0	0.0352214	-9.07752	5	5	pseudo_transcript_0	0.89701	-2.91883	4	4	pseudo_transcript_0	0.138319	11.3841	3	3	pseudo_transcript_0	0.534031	2.11209	3	3	pseudo_transcript_0	0.35685	-0.204084	4	4	pseudo_transcript_0pseudo_transcript_0pseudo_transcript_0	0.500464	-0.754807	5	5	pseudo_transcript_0	0.584426	1.41584	3	3	pseudo_transcript_0	0.137826	4.55332	4	4	pseudo_transcript_0	0.868047	-0.285901	2	2	pseudo_transcript_0	0.407572	1.73812	4	4	pseudo_transcript_0pseudo_transcript_0pseudo_transcript_0
pseudo_4978	0.609983	4.18585	3	3	pseudo_transcript_0	0.816557	-0.262939	3	3	pseudo_transcript_0	0.133588	-13.2005	4	4	pseudo_transcript_0	0.089267	-9.86303	1	1	pseudo_transcript_0	0.520042	-3.09253	3.33333	3.33333	pseudo_transcript_0pseudo_transcript_0pseudo_transcript_0	0.31731	-3.5134	3	3	pseudo_transcript_0	0.281406	-6.07908	4	4	pseudo_transcript_0	0.220077	15.2225	4	4	pseudo_transcript_0	0.961123	0.871782	3	3	pseudo_transcript_0	0.272931	1.87668	3.66667	3.66667	pseudo_transcript_0pseudo_transcript_0pseudo_transcript_0	0.857069	1.95169	4	4	pseudo_transcript_0	0.0947299	-7.02246	4	4	pseudo_transcript_0	0.641114	2.4115	3	3	pseudo_transcript_0	0.0742718	-4.05619	2	2	pseudo_transcript_0	0.530971	-0.886422	3.66667	3.66667	pseudo_transcript_0pseudo_transcript_0pseudo_transcript_0
pseudo_4979	0.791381	3.70029	4	4	pseudo_transcript_0	0.0652414	9.55134	2	2	pseudo_transcript_0	0.259384	-7.90681	3	3	pseudo_transcript_0	0.505672	0.996218	1	1	pseudo_transcript_0	0.372002	1.78161	3	3	pseudo_transcript_0pseudo_transcript_0pseudo_transcript_0	0.548414	-4.32372	4	4	pseudo_transcript_0	0.205398	-8.86823	1	1	pseudo_transcript_0	0.156356	11.5832	2	2	pseudo_transcript_0	0	0	0	0	pseudo_transcript_0	0.303389	-0.53625	2.33333	2.33333	pseudo_transcript_0pseudo_transcript_0pseudo_transcript_0	0.526434	-1.07118	4	4	pseudo_transcript_0	0.505285	3.1253	3	3	pseudo_transcript_0	0.736111	1.89035	3	3	pseudo_transcript_0	0.173727	4.96875	1	1	pseudo_transcript_0	0.589277	1.31482	3.33333	3.33333	pseudo_transcript_0pseudo_transcript_0pseudo_transcript_0
pseudo_498	0.0297551	-10.1703	2	2	pseudo_transcript_0	0.673663	-1.65729	1	1	pseudo_transcript_0	0.708068	-4.64152	2	2	pseudo_transcript_0	0	0	0	0	pseudo_transcript_0	0.470496	-5.48971	1.66667	1.66667	pseudo_transcript_0pseudo_transcript_0pseudo_transcript_0	0.696066	-2.50136	3	3	pseudo_transcript_0	0.411718	-2.6791	3	3	pseudo_transcript_0	0.686991	2.69166	2	2	pseudo_transcript_0	0.183589	-4.54667	1	1	pseudo_transcript_0	0.598258	-0.8296	2.66667	2.66667	pseudo_transcript_0pseudo_transcript_0pseudo_transcript_0	0.0125677	-9.15121	3	3	pseudo_transcript_0	0.343962	-3.16419	3	3	pseudo_transcript_0	0.655108	-1.59844	2	2	pseudo_transcript_0	0.088021	-9.79462	1	1	pseudo_transcript_0	0.337212	-4.63795	2.66667	2.66667	pseudo_transcript_0pseudo_transcript_0pseudo_transcript_0
pseudo_4980	0.460344	-1.75555	4	4	pseudo_transcript_0	0.470799	4.95591	4	4	pseudo_transcript_0	0.392951	-12.1239	4	4	pseudo_transcript_0	1	-0.589906	3	3	pseudo_transcript_0	0.441365	-2.97453	4	4	pseudo_transcript_0pseudo_transcript_0pseudo_transcript_0	0.677688	1.0882	4	4	pseudo_transcript_0	0.853081	-0.698643	4	4	pseudo_transcript_0	0.576208	13.5238	5	5	pseudo_transcript_0	0.975254	0.496665	3	3	pseudo_transcript_0	0.702326	4.63778	4.33333	4.33333	pseudo_transcript_0pseudo_transcript_0pseudo_transcript_0	0.758057	0.100453	4	4	pseudo_transcript_0	0.281623	6.64159	5	5	pseudo_transcript_0	0.653286	-2.76843	4	4	pseudo_transcript_0	0.665551	1.41519	4	4	pseudo_transcript_0	0.564322	1.32454	4.33333	4.33333	pseudo_transcript_0pseudo_transcript_0pseudo_transcript_0
pseudo_4981	0.119887	-3.77804	5	5	pseudo_transcript_0	0.11959	-8.29825	2	2	pseudo_transcript_0	0.995808	-3.88121	3	3	pseudo_transcript_0	0	0	0	0	pseudo_transcript_0	0.411762	-5.31917	3.33333	3.33333	pseudo_transcript_0pseudo_transcript_0pseudo_transcript_0	0.729607	3.10567	5	5	pseudo_transcript_0	0.938639	-1.1386	3	3	pseudo_transcript_0	0.0781282	-2.7825	3	3	pseudo_transcript_0	0.0942157	-2.46291	3	3	pseudo_transcript_0	0.582125	-0.27181	3.66667	3.66667	pseudo_transcript_0pseudo_transcript_0pseudo_transcript_0	0.216012	-2.12181	3	3	pseudo_transcript_0	0.1248	-6.09163	3	3	pseudo_transcript_0	0.452021	-4.22353	5	5	pseudo_transcript_0	0.0079379	-6.45163	3	3	pseudo_transcript_0	0.264278	-4.14566	3.66667	3.66667	pseudo_transcript_0pseudo_transcript_0pseudo_transcript_0
pseudo_4982	0.235138	3.7172	4	4	pseudo_transcript_0	0.970968	-0.854374	5	5	pseudo_transcript_0	0.474875	1.77747	2	2	pseudo_transcript_0	0.43838	-2.75511	2	2	pseudo_transcript_0	0.560327	1.54676	3.66667	3.66667	pseudo_transcript_0pseudo_transcript_0pseudo_transcript_0	0.216919	-6.11209	4	4	pseudo_transcript_0	0.397998	3.77003	4	4	pseudo_transcript_0	0.565819	-2.07956	2	2	pseudo_transcript_0	0.291209	-2.6176	2	2	pseudo_transcript_0	0.393579	-1.47387	3.33333	3.33333	pseudo_transcript_0pseudo_transcript_0pseudo_transcript_0	0.631424	-2.14083	4	4	pseudo_transcript_0	0.621819	4.19929	5	5	pseudo_transcript_0	0.770792	0.433115	3	3	pseudo_transcript_0	0.174814	-2.26321	3	3	pseudo_transcript_0	0.674678	0.830524	4	4	pseudo_transcript_0pseudo_transcript_0pseudo_transcript_0
pseudo_4983	0.947328	3.59894	5	5	pseudo_transcript_0	0.174605	-6.5875	4	4	pseudo_transcript_0	0.272711	-10.2997	4	4	pseudo_transcript_0	0.395853	-3.43605	4	4	pseudo_transcript_0	0.464881	-4.42941	4.33333	4.33333	pseudo_transcript_0pseudo_transcript_0pseudo_transcript_0	0.68219	-2.44192	5	5	pseudo_transcript_0	0.357147	4.00648	4	4	pseudo_transcript_0	0.8908	2.84883	4	4	pseudo_transcript_0	0.802872	0.186781	3	3	pseudo_transcript_0	0.643379	1.47113	4.33333	4.33333	pseudo_transcript_0pseudo_transcript_0pseudo_transcript_0	0.641889	0.709573	5	5	pseudo_transcript_0	0.592208	-2.44366	3	3	pseudo_transcript_0	0.390169	-4.21596	5	5	pseudo_transcript_0	0.153746	-2.99253	3	3	pseudo_transcript_0	0.541422	-1.98335	4.33333	4.33333	pseudo_transcript_0pseudo_transcript_0pseudo_transcript_0
pseudo_4984	0.443661	-3.11266	5	5	pseudo_transcript_0	0.851997	1.04557	4	4	pseudo_transcript_0	0.19378	0.304872	3	3	pseudo_transcript_0	0.541552	0.444914	3	3	pseudo_transcript_0	0.49648	-0.587406	4	4	pseudo_transcript_0pseudo_transcript_0pseudo_transcript_0	0.147605	7.27439	5	5	pseudo_transcript_0	0.277539	4.26844	3	3	pseudo_transcript_0	0.188973	-0.863941	3	3	pseudo_transcript_0	0.718643	3.23057	2	2	pseudo_transcript_0	0.204706	3.55963	3.66667	3.66667	pseudo_transcript_0pseudo_transcript_0pseudo_transcript_0	0.299746	4.30058	5	5	pseudo_transcript_0	0.245681	5.07077	3	3	pseudo_transcript_0	0.956044	0.0826653	3	3	pseudo_transcript_0	0.408696	2.22516	3	3	pseudo_transcript_0	0.50049	3.15134	3.66667	3.66667	pseudo_transcript_0pseudo_transcript_0pseudo_transcript_0
pseudo_4985	0.692157	4.31853	4	4	pseudo_transcript_0	0.918851	1.30817	3	3	pseudo_transcript_0	0.516921	-3.27101	4	4	pseudo_transcript_0	0.460286	0.515713	3	3	pseudo_transcript_0	0.709309	0.785228	3.66667	3.66667	pseudo_transcript_0pseudo_transcript_0pseudo_transcript_0	0.580712	-4.07111	4	4	pseudo_transcript_0	0.889912	-0.956061	3	3	pseudo_transcript_0	0.631023	-0.255527	3	3	pseudo_transcript_0	0.34928	-1.36815	2	2	pseudo_transcript_0	0.700549	-1.7609	3.33333	3.33333	pseudo_transcript_0pseudo_transcript_0pseudo_transcript_0	0.839777	0.706537	5	5	pseudo_transcript_0	0.930828	0.22908	3	3	pseudo_transcript_0	0.936434	-0.0684375	4	4	pseudo_transcript_0	0.954721	0.0407512	3	3	pseudo_transcript_0	0.902347	0.28906	4	4	pseudo_transcript_0pseudo_transcript_0pseudo_transcript_0
pseudo_4986	0.0723493	-7.20018	4	4	pseudo_transcript_0	0.566192	2.76705	3	3	pseudo_transcript_0	0.534452	-6.87864	2	2	pseudo_transcript_0	0.186468	3.75249	1	1	pseudo_transcript_0	0.390998	-3.77059	3	3	pseudo_transcript_0pseudo_transcript_0pseudo_transcript_0	0.0386004	9.54852	4	4	pseudo_transcript_0	0.371753	-2.01977	5	5	pseudo_transcript_0	0.873276	3.01048	3	3	pseudo_transcript_0	0.917809	1.00814	2	2	pseudo_transcript_0	0.427876	3.51308	4	4	pseudo_transcript_0pseudo_transcript_0pseudo_transcript_0	0.611837	3.07288	3	3	pseudo_transcript_0	0.796072	-2.40465	4	4	pseudo_transcript_0	0.266817	-5.55259	2	2	pseudo_transcript_0	0.32582	3.20492	1	1	pseudo_transcript_0	0.558242	-1.62812	3	3	pseudo_transcript_0pseudo_transcript_0pseudo_transcript_0
pseudo_4987	0.205043	5.81597	4	4	pseudo_transcript_0	0.503317	3.15764	3	3	pseudo_transcript_0	0.149601	-11.8935	2	2	pseudo_transcript_0	0.93044	-1.19893	2	2	pseudo_transcript_0	0.285987	-0.973305	3	3	pseudo_transcript_0pseudo_transcript_0pseudo_transcript_0	0.258028	-7.90265	5	5	pseudo_transcript_0	0.225062	-5.18569	3	3	pseudo_transcript_0	0.282691	-1.29663	4	4	pseudo_transcript_0	0.202399	-1.8673	3	3	pseudo_transcript_0	0.25526	-4.79499	4	4	pseudo_transcript_0pseudo_transcript_0pseudo_transcript_0	0.616244	-2.18571	5	5	pseudo_transcript_0	0.642894	-2.15108	3	3	pseudo_transcript_0	0.0259522	-10.3809	4	4	pseudo_transcript_0	0.144601	-3.08953	3	3	pseudo_transcript_0	0.428363	-4.90588	4	4	pseudo_transcript_0pseudo_transcript_0pseudo_transcript_0
pseudo_4988	0.0245628	8.77722	3	3	pseudo_transcript_0	0.105063	-4.85065	4	4	pseudo_transcript_0	0	0	0	0	pseudo_transcript_0	0	0	0	0	pseudo_transcript_0	0.0432085	1.30886	2.33333	2.33333	pseudo_transcript_0pseudo_transcript_0pseudo_transcript_0	0.239104	-7.2624	2	2	pseudo_transcript_0	0.943806	-0.281967	4	4	pseudo_transcript_0	0.220051	-3.73856	2	2	pseudo_transcript_0	0.101578	-7.06937	1	1	pseudo_transcript_0	0.467654	-3.76098	2.66667	2.66667	pseudo_transcript_0pseudo_transcript_0pseudo_transcript_0	0.240001	4.12512	3	3	pseudo_transcript_0	0.075918	-6.53376	3	3	pseudo_transcript_0	0.178983	-8.57174	2	2	pseudo_transcript_0	0.275241	-3.3311	1	1	pseudo_transcript_0	0.164967	-3.66013	2.66667	2.66667	pseudo_transcript_0pseudo_transcript_0pseudo_transcript_0
pseudo_4989	0.961789	1.91434	5	5	pseudo_transcript_0	0.105354	9.05079	4	4	pseudo_transcript_0	0.966745	-6.41805	4	4	pseudo_transcript_0	0.88214	-0.993176	3	3	pseudo_transcript_0	0.677963	1.51569	4.33333	4.33333	pseudo_transcript_0pseudo_transcript_0pseudo_transcript_0	0.715021	-0.665804	5	5	pseudo_transcript_0	0.761276	-1.485	2	2	pseudo_transcript_0	0.789004	2.61702	4	4	pseudo_transcript_0	0.570945	2.21372	2	2	pseudo_transcript_0	0.7551	0.155407	3.66667	3.66667	pseudo_transcript_0pseudo_transcript_0pseudo_transcript_0	0.744733	0.827103	5	5	pseudo_transcript_0	0.136676	6.9038	4	4	pseudo_transcript_0	0.555445	-3.15929	4	4	pseudo_transcript_0	0.832067	0.46014	3	3	pseudo_transcript_0	0.478951	1.52387	4.33333	4.33333	pseudo_transcript_0pseudo_transcript_0pseudo_transcript_0
pseudo_499	0.381051	3.12976	5	5	pseudo_transcript_0	0.0446603	7.49522	3	3	pseudo_transcript_0	0.696135	-4.40655	3	3	pseudo_transcript_0	0.143682	1.91019	3	3	pseudo_transcript_0	0.373949	2.07281	3.66667	3.66667	pseudo_transcript_0pseudo_transcript_0pseudo_transcript_0	0.426999	-2.85732	4	4	pseudo_transcript_0	0.182653	-8.72429	5	5	pseudo_transcript_0	0.882168	2.07142	2	2	pseudo_transcript_0	0.0699509	-4.46449	2	2	pseudo_transcript_0	0.497274	-3.17006	3.66667	3.66667	pseudo_transcript_0pseudo_transcript_0pseudo_transcript_0	0.848808	3.1069	5	5	pseudo_transcript_0	0.928616	-1.36116	5	5	pseudo_transcript_0	0.684522	-1.79869	3	3	pseudo_transcript_0	0.606103	-0.617687	3	3	pseudo_transcript_0	0.820649	-0.0176471	4.33333	4.33333	pseudo_transcript_0pseudo_transcript_0pseudo_transcript_0
pseudo_4990	0.916728	2.7558	2	2	pseudo_transcript_0	0.345387	-3.63205	3	3	pseudo_transcript_0	0.910302	-5.84472	2	2	pseudo_transcript_0	0	0	0	0	pseudo_transcript_0	0.724139	-2.24032	2.33333	2.33333	pseudo_transcript_0pseudo_transcript_0pseudo_transcript_0	0.907305	-0.116415	2	2	pseudo_transcript_0	0.353928	3.95709	5	5	pseudo_transcript_0	0.953597	4.29254	2	2	pseudo_transcript_0	0.471537	2.931	1	1	pseudo_transcript_0	0.738277	2.71107	3	3	pseudo_transcript_0pseudo_transcript_0pseudo_transcript_0	0.72199	2.69058	3	3	pseudo_transcript_0	0.69173	-0.349393	4	4	pseudo_transcript_0	0.753868	-1.305	2	2	pseudo_transcript_0	0.414215	1.90049	2	2	pseudo_transcript_0	0.722529	0.345394	3	3	pseudo_transcript_0pseudo_transcript_0pseudo_transcript_0
pseudo_4991	0.719551	1.79968	5	5	pseudo_transcript_1	0.518137	-1.83828	2	2	pseudo_transcript_0	0.0531518	-13.7153	4	4	pseudo_transcript_0	0	0	0	0	pseudo_transcript_1	0.43028	-4.58462	3.66667	3.66667	pseudo_transcript_1pseudo_transcript_0pseudo_transcript_0	0.778911	-0.53602	5	5	pseudo_transcript_0	0.295729	5.22963	2	2	pseudo_transcript_1	0.0786748	13.0356	4	4	pseudo_transcript_0	0	0	0	0	pseudo_transcript_1	0.384438	5.90975	3.66667	3.66667	pseudo_transcript_0pseudo_transcript_1pseudo_transcript_0	0.779494	2.60223	4	4	pseudo_transcript_1	0.313907	3.9406	3	3	pseudo_transcript_1	0.168704	-4.84933	3	3	pseudo_transcript_1	0.363023	-1.41239	3	3	pseudo_transcript_0	0.420702	0.5645	3.33333	3.33333	pseudo_transcript_1pseudo_transcript_1pseudo_transcript_1
pseudo_4992	0.766911	3.30444	3	3	pseudo_transcript_0	0.101356	-11.1261	1	1	pseudo_transcript_0	0.9438	-5.29843	4	4	pseudo_transcript_0	0.836215	-0.141229	1	1	pseudo_transcript_0	0.604022	-4.37335	2.66667	2.66667	pseudo_transcript_0pseudo_transcript_0pseudo_transcript_0	0.509187	2.40264	2	2	pseudo_transcript_0	0.19317	-5.76882	3	3	pseudo_transcript_0	0.695458	6.16908	1	1	pseudo_transcript_0	0	0	0	0	pseudo_transcript_0	0.465938	0.934299	2	2	pseudo_transcript_0pseudo_transcript_0pseudo_transcript_0	0.231551	5.76444	3	3	pseudo_transcript_0	0.0203575	-9.21442	3	3	pseudo_transcript_0	0.210009	3.83326	4	4	pseudo_transcript_0	0.764468	0.671357	2	2	pseudo_transcript_0	0.153973	0.127758	3.33333	3.33333	pseudo_transcript_0pseudo_transcript_0pseudo_transcript_0
pseudo_4993	0.536416	4.04048	3	3	pseudo_transcript_0	0.288631	5.29675	3	3	pseudo_transcript_0	0.410441	-7.34017	3	3	pseudo_transcript_0	0.879762	-0.257005	1	1	pseudo_transcript_0	0.411829	0.665687	3	3	pseudo_transcript_0pseudo_transcript_0pseudo_transcript_0	0.819792	-0.0379925	3	3	pseudo_transcript_0	0.808114	-1.40713	4	4	pseudo_transcript_0	0.833508	9.11532	4	4	pseudo_transcript_0	0.128664	-5.91232	1	1	pseudo_transcript_0	0.820471	2.55673	3.66667	3.66667	pseudo_transcript_0pseudo_transcript_0pseudo_transcript_0	0.378678	4.37578	4	4	pseudo_transcript_0	0.966449	-1.80641	5	5	pseudo_transcript_0	0.874866	-0.559369	3	3	pseudo_transcript_0	0.788407	0.764196	2	2	pseudo_transcript_0	0.739998	0.669998	4	4	pseudo_transcript_0pseudo_transcript_0pseudo_transcript_0
pseudo_4994	0.548064	-1.48831	4	4	pseudo_transcript_0	0.393772	-3.79916	4	4	pseudo_transcript_0	0.662343	-2.26396	2	2	pseudo_transcript_0	0.903678	-1.51641	1	1	pseudo_transcript_0	0.534726	-2.51714	3.33333	3.33333	pseudo_transcript_0pseudo_transcript_0pseudo_transcript_0	0.430942	3.05261	5	5	pseudo_transcript_0	0.30809	3.45697	5	5	pseudo_transcript_0	0.764378	5.12771	2	2	pseudo_transcript_0	0.113994	4.9401	2	2	pseudo_transcript_0	0.501137	3.8791	4	4	pseudo_transcript_0pseudo_transcript_0pseudo_transcript_0	0.58277	3.33606	5	5	pseudo_transcript_0	0.737313	3.07265	4	4	pseudo_transcript_0	0.743245	1.71306	3	3	pseudo_transcript_0	0.546177	1.40824	2	2	pseudo_transcript_0	0.687776	2.70726	4	4	pseudo_transcript_0pseudo_transcript_0pseudo_transcript_0
pseudo_4995	0.635774	3.76085	3	3	pseudo_transcript_0	0.444509	-3.03579	4	4	pseudo_transcript_0	0.664491	-3.10402	5	5	pseudo_transcript_0	0.90217	0.107833	2	2	pseudo_transcript_0	0.581591	-0.792986	4	4	pseudo_transcript_0pseudo_transcript_0pseudo_transcript_0	0.489047	-3.95799	3	3	pseudo_transcript_0	0.873904	-1.97662	5	5	pseudo_transcript_0	0.885311	3.67999	5	5	pseudo_transcript_0	0.951708	0.199917	3	3	pseudo_transcript_0	0.749421	-0.751537	4.33333	4.33333	pseudo_transcript_0pseudo_transcript_0pseudo_transcript_0	0.784664	0.958221	4	4	pseudo_transcript_0	0.557783	-1.85455	5	5	pseudo_transcript_0	0.87602	2.26039	5	5	pseudo_transcript_0	0.773469	-0.440137	4	4	pseudo_transcript_0	0.739489	0.454688	4.66667	4.66667	pseudo_transcript_0pseudo_transcript_0pseudo_transcript_0
pseudo_4996	0.733556	-2.41441	5	5	pseudo_transcript_0	0.392249	-4.4592	2	2	pseudo_transcript_0	0.372606	-8.38838	2	2	pseudo_transcript_0	0.220464	-5.52318	1	1	pseudo_transcript_0	0.49947	-5.08733	3	3	pseudo_transcript_0pseudo_transcript_0pseudo_transcript_0	0.972815	-1.07446	5	5	pseudo_transcript_0	0.651444	-2.33725	4	4	pseudo_transcript_0	0.253629	-0.840498	3	3	pseudo_transcript_0	0.73495	1.78174	2	2	pseudo_transcript_0	0.625963	-1.4174	4	4	pseudo_transcript_0pseudo_transcript_0pseudo_transcript_0	0.441251	-2.21976	5	5	pseudo_transcript_0	0.247462	-2.541	4	4	pseudo_transcript_0	0.141849	-9.58716	4	4	pseudo_transcript_0	0.375378	-1.93197	3	3	pseudo_transcript_0	0.276854	-4.78264	4.33333	4.33333	pseudo_transcript_0pseudo_transcript_0pseudo_transcript_0
pseudo_4997	0.173533	-3.78825	4	4	pseudo_transcript_0	0.417021	3.9606	5	5	pseudo_transcript_0	0.117993	-12.4303	2	2	pseudo_transcript_0	0.754564	0.167535	1	1	pseudo_transcript_0	0.236182	-4.08599	3.66667	3.66667	pseudo_transcript_0pseudo_transcript_0pseudo_transcript_0	0.629687	-2.69429	4	4	pseudo_transcript_0	0.893462	-1.5437	4	4	pseudo_transcript_0	0.434748	3.24868	4	4	pseudo_transcript_0	0.0971569	-2.6776	3	3	pseudo_transcript_0	0.652632	-0.32977	4	4	pseudo_transcript_0pseudo_transcript_0pseudo_transcript_0	0.0903259	-3.52909	5	5	pseudo_transcript_0	0.455683	2.02804	4	4	pseudo_transcript_0	0.0534714	-10.1406	4	4	pseudo_transcript_0	0.151805	-3.18245	4	4	pseudo_transcript_0	0.199827	-3.88054	4.33333	4.33333	pseudo_transcript_0pseudo_transcript_0pseudo_transcript_0
pseudo_4998	0.29444	-0.188724	5	5	pseudo_transcript_0	0.87545	1.98631	3	3	pseudo_transcript_0	0.806206	-6.7283	5	5	pseudo_transcript_0	0.949007	-0.763668	3	3	pseudo_transcript_0	0.658699	-1.64357	4.33333	4.33333	pseudo_transcript_0pseudo_transcript_0pseudo_transcript_0	0.203707	4.38029	4	4	pseudo_transcript_0	0.886372	-0.509077	4	4	pseudo_transcript_0	0.223662	8.50821	3	3	pseudo_transcript_0	0.422544	3.25708	2	2	pseudo_transcript_0	0.437914	4.12647	3.66667	3.66667	pseudo_transcript_0pseudo_transcript_0pseudo_transcript_0	0.790276	4.06181	4	4	pseudo_transcript_0	0.86273	0.573546	4	4	pseudo_transcript_0	0.10012	10.0099	5	5	pseudo_transcript_0	0.334134	3.16278	4	4	pseudo_transcript_0	0.584376	4.88175	4.33333	4.33333	pseudo_transcript_0pseudo_transcript_0pseudo_transcript_0
pseudo_4999	0.17158	7.85348	4	4	pseudo_transcript_0	0.691451	-2.82492	4	4	pseudo_transcript_0	0.769927	-6.76861	3	3	pseudo_transcript_0	0.746941	-1.62921	3	3	pseudo_transcript_0	0.54432	-0.580016	3.66667	3.66667	pseudo_transcript_0pseudo_transcript_0pseudo_transcript_0	0.40841	-4.5661	3	3	pseudo_transcript_0	0.4778	2.19777	3	3	pseudo_transcript_0	0.918449	4.60499	4	4	pseudo_transcript_0	0	0	0	0	pseudo_transcript_0	0.601553	0.745553	3.33333	3.33333	pseudo_transcript_0pseudo_transcript_0pseudo_transcript_0	0.280607	4.34285	4	4	pseudo_transcript_0	0.983672	0.200106	3	3	pseudo_transcript_0	0.519855	-3.95304	5	5	pseudo_transcript_0	0.94905	0.237093	2	2	pseudo_transcript_0	0.594711	0.196638	4	4	pseudo_transcript_0pseudo_transcript_0pseudo_transcript_0
pseudo_5	0.931681	1.72364	5	5	pseudo_transcript_0	0.189715	-4.91546	4	4	pseudo_transcript_0	0.0808001	-12.4847	3	3	pseudo_transcript_0	0.100118	-5.25438	2	2	pseudo_transcript_0	0.400732	-5.2255	4	4	pseudo_transcript_0pseudo_transcript_0pseudo_transcript_0	0.432655	1.72633	4	4	pseudo_transcript_0	0.165075	9.40345	5	5	pseudo_transcript_0	0.430386	6.34439	3	3	pseudo_transcript_0	0.172805	4.04581	2	2	pseudo_transcript_0	0.342705	5.82472	4	4	pseudo_transcript_0pseudo_transcript_0pseudo_transcript_0	0.638659	4.79499	5	5	pseudo_transcript_0	0.748472	2.0118	5	5	pseudo_transcript_0	0.221689	-5.49855	3	3	pseudo_transcript_0	0.594818	-0.834729	3	3	pseudo_transcript_0	0.536273	0.436082	4.33333	4.33333	pseudo_transcript_0pseudo_transcript_0pseudo_transcript_0
pseudo_50	0.875374	1.90874	5	5	pseudo_transcript_0	0.928642	1.76624	4	4	pseudo_transcript_0	0.273704	-9.67158	3	3	pseudo_transcript_0	0.611654	-1.98344	2	2	pseudo_transcript_0	0.692573	-1.99887	4	4	pseudo_transcript_0pseudo_transcript_0pseudo_transcript_0	0.978854	0.348755	5	5	pseudo_transcript_0	0.368638	-4.84213	4	4	pseudo_transcript_0	0.637764	7.45426	4	4	pseudo_transcript_0	0.708007	1.55854	4	4	pseudo_transcript_0	0.661752	0.986962	4.33333	4.33333	pseudo_transcript_0pseudo_transcript_0pseudo_transcript_0	0.845665	2.47749	5	5	pseudo_transcript_0	0.228816	-4.05699	5	5	pseudo_transcript_0	0.50254	-4.38429	2	2	pseudo_transcript_0	0.442358	-1.51864	2	2	pseudo_transcript_0	0.525674	-1.98793	4	4	pseudo_transcript_0pseudo_transcript_0pseudo_transcript_0
pseudo_500	0.0888309	-9.6163	4	4	pseudo_transcript_0	0.364705	4.60194	2	2	pseudo_transcript_0	0.940985	-1.89506	2	2	pseudo_transcript_0	0.301283	-4.51565	1	1	pseudo_transcript_0	0.46484	-2.30314	2.66667	2.66667	pseudo_transcript_0pseudo_transcript_0pseudo_transcript_0	0.302659	3.11537	3	3	pseudo_transcript_0	0.783615	-1.80255	3	3	pseudo_transcript_0	0.135951	-2.19334	3	3	pseudo_transcript_0	0.975447	0.873883	2	2	pseudo_transcript_0	0.407408	-0.293505	3	3	pseudo_transcript_0pseudo_transcript_0pseudo_transcript_0	0.3774	-2.35457	3	3	pseudo_transcript_0	0.771194	3.5725	4	4	pseudo_transcript_0	0.167732	-4.90559	3	3	pseudo_transcript_0	0.088021	-9.79462	1	1	pseudo_transcript_0	0.438775	-1.22922	3.33333	3.33333	pseudo_transcript_0pseudo_transcript_0pseudo_transcript_0
pseudo_5000	0.0405703	8.67662	4	4	pseudo_transcript_0	0.394525	-3.38036	4	4	pseudo_transcript_0	0.0531804	-14.2414	3	3	pseudo_transcript_0	0.0353877	-6.91747	2	2	pseudo_transcript_0	0.162758	-2.9817	3.66667	3.66667	pseudo_transcript_0pseudo_transcript_0pseudo_transcript_0	0.833854	-2.78331	2	2	pseudo_transcript_0	0.537962	-4.48547	5	5	pseudo_transcript_0	0.222301	9.04145	3	3	pseudo_transcript_0	0.593291	2.16198	2	2	pseudo_transcript_0	0.531373	0.590892	3.33333	3.33333	pseudo_transcript_0pseudo_transcript_0pseudo_transcript_0	0.237618	8.93659	5	5	pseudo_transcript_0	0.095803	-9.07085	5	5	pseudo_transcript_0	0.269318	-6.67356	2	2	pseudo_transcript_0	0.063059	-4.45958	2	2	pseudo_transcript_0	0.200913	-2.26928	4	4	pseudo_transcript_0pseudo_transcript_0pseudo_transcript_0
pseudo_5001	0.909233	0.796492	3	3	pseudo_transcript_0	0.674667	-4.00919	5	5	pseudo_transcript_0	0.337196	-8.93029	3	3	pseudo_transcript_0	0.93894	-1.22204	2	2	pseudo_transcript_0	0.640365	-4.04766	3.66667	3.66667	pseudo_transcript_0pseudo_transcript_0pseudo_transcript_0	0.413121	-6.28136	5	5	pseudo_transcript_0	0.632369	-0.379223	5	5	pseudo_transcript_0	0.238313	9.15996	3	3	pseudo_transcript_0	0.534031	2.22841	3	3	pseudo_transcript_0	0.427935	0.833126	4.33333	4.33333	pseudo_transcript_0pseudo_transcript_0pseudo_transcript_0	0.108299	-4.69853	5	5	pseudo_transcript_0	0.976118	-0.280171	4	4	pseudo_transcript_0	0.742054	0.871402	3	3	pseudo_transcript_0	0.667007	-0.963977	2	2	pseudo_transcript_0	0.608824	-1.3691	4	4	pseudo_transcript_0pseudo_transcript_0pseudo_transcript_0
pseudo_5002	0.0121375	-8.87874	4	4	pseudo_transcript_0	0.6601	3.08166	2	2	pseudo_transcript_0	0.227416	-11.0942	2	2	pseudo_transcript_0	0	0	0	0	pseudo_transcript_0	0.299884	-5.63043	2.66667	2.66667	pseudo_transcript_0pseudo_transcript_0pseudo_transcript_0	0.175948	8.70069	4	4	pseudo_transcript_0	0.486102	-2.56421	3	3	pseudo_transcript_0	0.852928	7.97875	4	4	pseudo_transcript_0	0.194156	3.3967	3	3	pseudo_transcript_0	0.504993	4.70508	3.66667	3.66667	pseudo_transcript_0pseudo_transcript_0pseudo_transcript_0	0.106504	-10.4095	1	1	pseudo_transcript_0	0.702576	-3.1396	4	4	pseudo_transcript_0	0.525659	-3.25864	3	3	pseudo_transcript_0	0	0	0	0	pseudo_transcript_0	0.444913	-5.60257	2.66667	2.66667	pseudo_transcript_0pseudo_transcript_0pseudo_transcript_0
pseudo_5003	0.43273	-0.894119	4	4	pseudo_transcript_0	0.596679	3.66183	4	4	pseudo_transcript_0	0.547315	-3.42575	5	5	pseudo_transcript_0	0.829676	-1.50099	3	3	pseudo_transcript_0	0.525575	-0.219347	4.33333	4.33333	pseudo_transcript_0pseudo_transcript_0pseudo_transcript_0	0.735714	3.37561	5	5	pseudo_transcript_0	0.889912	-1.12173	3	3	pseudo_transcript_0	0.951413	1.98983	3	3	pseudo_transcript_0	0.725571	-0.366523	1	1	pseudo_transcript_0	0.859013	1.41457	3.66667	3.66667	pseudo_transcript_0pseudo_transcript_0pseudo_transcript_0	0.866533	3.02152	5	5	pseudo_transcript_0	0.730327	-0.334807	5	5	pseudo_transcript_0	0.678054	4.61925	4	4	pseudo_transcript_0	0.893885	1.13256	4	4	pseudo_transcript_0	0.758305	2.43532	4.66667	4.66667	pseudo_transcript_0pseudo_transcript_0pseudo_transcript_0
pseudo_5004	0.973904	-0.080274	4	4	pseudo_transcript_0	0.0922092	9.19563	5	5	pseudo_transcript_0	0.114502	-14.6885	2	2	pseudo_transcript_0	0.722958	-1.84783	2	2	pseudo_transcript_0	0.393539	-1.85772	3.66667	3.66667	pseudo_transcript_0pseudo_transcript_0pseudo_transcript_0	0.903215	-1.53778	4	4	pseudo_transcript_0	0.683139	-1.03624	4	4	pseudo_transcript_0	0.857189	4.90179	4	4	pseudo_transcript_0	0.682422	1.53084	3	3	pseudo_transcript_0	0.814515	0.775923	4	4	pseudo_transcript_0pseudo_transcript_0pseudo_transcript_0	0.768385	-0.799466	5	5	pseudo_transcript_0	0.0221207	8.94419	5	5	pseudo_transcript_0	0.0475795	-9.482	3	3	pseudo_transcript_0	0.499325	-1.17152	3	3	pseudo_transcript_0	0.279362	-0.445759	4.33333	4.33333	pseudo_transcript_0pseudo_transcript_0pseudo_transcript_0
pseudo_5005	0.598347	2.99071	4	4	pseudo_transcript_0	0.333656	-4.10445	4	4	pseudo_transcript_0	0.524616	0.981136	2	2	pseudo_transcript_0	0.678085	-2.08912	2	2	pseudo_transcript_0	0.48554	-0.0442009	3.33333	3.33333	pseudo_transcript_0pseudo_transcript_0pseudo_transcript_0	0.616852	-4.77488	4	4	pseudo_transcript_0	0.282552	3.90255	4	4	pseudo_transcript_0	0.0148717	-5.78359	3	3	pseudo_transcript_0	0.294532	-3.2268	2	2	pseudo_transcript_0	0.304759	-2.21864	3.66667	3.66667	pseudo_transcript_0pseudo_transcript_0pseudo_transcript_0	0.743215	-1.39756	5	5	pseudo_transcript_0	0.77502	0.842245	3	3	pseudo_transcript_0	0.102454	-6.77336	3	3	pseudo_transcript_0	0.140876	-4.11066	2	2	pseudo_transcript_0	0.540229	-2.44289	3.66667	3.66667	pseudo_transcript_0pseudo_transcript_0pseudo_transcript_0
pseudo_5006	0.257654	-2.09765	4	4	pseudo_transcript_0	0.582622	-2.79813	5	5	pseudo_transcript_0	0.307954	1.11721	4	4	pseudo_transcript_0	0.916851	-1.60007	4	4	pseudo_transcript_0	0.382743	-1.25952	4.33333	4.33333	pseudo_transcript_0pseudo_transcript_0pseudo_transcript_0	0.272189	5.27993	4	4	pseudo_transcript_0	0.687119	-2.85829	5	5	pseudo_transcript_0	0.93809	2.53133	1	1	pseudo_transcript_0	0.487457	-1.35813	1	1	pseudo_transcript_0	0.632466	1.65099	3.33333	3.33333	pseudo_transcript_0pseudo_transcript_0pseudo_transcript_0	0.89954	3.68518	4	4	pseudo_transcript_0	0.507577	-3.11601	5	5	pseudo_transcript_0	0.1346	8.10381	4	4	pseudo_transcript_0	0.360891	3.09688	4	4	pseudo_transcript_0	0.513906	2.89099	4.33333	4.33333	pseudo_transcript_0pseudo_transcript_0pseudo_transcript_0
pseudo_5007	0.493767	4.84194	5	5	pseudo_transcript_1	0.446205	4.50239	3	3	pseudo_transcript_0	0.348931	-8.22325	2	2	pseudo_transcript_0	0.313227	2.44106	1	1	pseudo_transcript_0	0.429634	0.373694	3.33333	3.33333	pseudo_transcript_1pseudo_transcript_0pseudo_transcript_0	0.176452	-6.78158	5	5	pseudo_transcript_0	0.188328	-7.58263	4	4	pseudo_transcript_0	0.393962	7.40529	4	4	pseudo_transcript_0	0.229793	-2.16762	3	3	pseudo_transcript_0	0.252914	-2.31964	4.33333	4.33333	pseudo_transcript_0pseudo_transcript_0pseudo_transcript_0	0.097305	-4.8069	5	5	pseudo_transcript_0	0.598474	-2.54295	5	5	pseudo_transcript_0	0.829988	-1.79388	4	4	pseudo_transcript_0	0.194967	4.58257	1	1	pseudo_transcript_1	0.508589	-3.04791	4.66667	4.66667	pseudo_transcript_0pseudo_transcript_0pseudo_transcript_0
pseudo_5008	0.826734	2.03277	3	3	pseudo_transcript_0	0.307552	5.49092	4	4	pseudo_transcript_0	0.876512	-2.91672	4	4	pseudo_transcript_0	0.804427	-0.30435	2	2	pseudo_transcript_0	0.670266	1.53566	3.66667	3.66667	pseudo_transcript_0pseudo_transcript_0pseudo_transcript_0	0.356851	-4.54445	4	4	pseudo_transcript_0	0.979551	-2.43611	4	4	pseudo_transcript_0	0.166808	15.9001	1	1	pseudo_transcript_0	0	0	0	0	pseudo_transcript_0	0.50107	2.97316	3	3	pseudo_transcript_0pseudo_transcript_0pseudo_transcript_0	0.281206	-2.48292	5	5	pseudo_transcript_0	0.311371	4.05374	4	4	pseudo_transcript_0	0.107092	7.90035	4	4	pseudo_transcript_0	0.285877	2.18661	3	3	pseudo_transcript_0	0.233223	3.15706	4.33333	4.33333	pseudo_transcript_0pseudo_transcript_0pseudo_transcript_0
pseudo_5009	0.583471	3.6641	2	2	pseudo_transcript_0	0.679025	2.43462	3	3	pseudo_transcript_0	0.0286421	3.56124	4	4	pseudo_transcript_0	0.586894	1.60385	2	2	pseudo_transcript_0	0.430379	3.21998	3	3	pseudo_transcript_0pseudo_transcript_0pseudo_transcript_0	0.270511	-5.19777	2	2	pseudo_transcript_0	0.406653	-4.12343	2	2	pseudo_transcript_0	0.815753	-2.07677	1	1	pseudo_transcript_0	0.875801	0.0232305	1	1	pseudo_transcript_0	0.497639	-3.79933	1.66667	1.66667	pseudo_transcript_0pseudo_transcript_0pseudo_transcript_0	0.491202	-1.28219	2	2	pseudo_transcript_0	0.811196	3.8042	4	4	pseudo_transcript_0	0.10964	8.48785	4	4	pseudo_transcript_0	0.713038	1.64854	2	2	pseudo_transcript_0	0.470679	3.66995	3.33333	3.33333	pseudo_transcript_0pseudo_transcript_0pseudo_transcript_0
pseudo_501	0.780971	2.05685	4	4	pseudo_transcript_0	0.504317	-3.05027	3	3	pseudo_transcript_0	0.073508	3.07944	4	4	pseudo_transcript_0	0.419668	-2.86704	2	2	pseudo_transcript_0	0.452932	0.695341	3.66667	3.66667	pseudo_transcript_0pseudo_transcript_0pseudo_transcript_0	0.369944	3.46445	4	4	pseudo_transcript_0	0.354455	3.56599	3	3	pseudo_transcript_0	0.184375	-4.61959	2	2	pseudo_transcript_0	0.263982	3.81496	2	2	pseudo_transcript_0	0.302925	0.803618	3	3	pseudo_transcript_0pseudo_transcript_0pseudo_transcript_0	0.129652	6.98726	4	4	pseudo_transcript_0	0.484898	3.45255	1	1	pseudo_transcript_0	0.300475	4.30411	4	4	pseudo_transcript_0	0	0	0	0	pseudo_transcript_0	0.305008	4.91464	3	3	pseudo_transcript_0pseudo_transcript_0pseudo_transcript_0
pseudo_5010	0.0555193	-7.53802	4	4	pseudo_transcript_0	0.69831	1.58908	5	5	pseudo_transcript_0	0.729034	-3.85578	4	4	pseudo_transcript_0	0.962902	-2.11998	3	3	pseudo_transcript_0	0.494288	-3.26824	4.33333	4.33333	pseudo_transcript_0pseudo_transcript_0pseudo_transcript_0	0.685368	4.17064	5	5	pseudo_transcript_0	0.560208	2.02963	3	3	pseudo_transcript_0	0.102873	17.1334	1	1	pseudo_transcript_0	0.121109	8.20648	1	1	pseudo_transcript_0	0.449483	7.77788	3	3	pseudo_transcript_0pseudo_transcript_0pseudo_transcript_0	0.144155	-3.69796	4	4	pseudo_transcript_0	0.150208	5.92442	4	4	pseudo_transcript_0	0.0363567	9.15945	3	3	pseudo_transcript_0	0.159166	3.7281	3	3	pseudo_transcript_0	0.11024	3.79531	3.66667	3.66667	pseudo_transcript_0pseudo_transcript_0pseudo_transcript_0
pseudo_5011	0.680957	-0.542956	4	4	pseudo_transcript_0	0.571979	3.40417	4	4	pseudo_transcript_0	0.358323	1.95899	3	3	pseudo_transcript_0	0.476333	0.419888	3	3	pseudo_transcript_0	0.537086	1.60673	3.66667	3.66667	pseudo_transcript_0pseudo_transcript_0pseudo_transcript_0	0.115033	9.0544	4	4	pseudo_transcript_0	0.867729	0.380617	3	3	pseudo_transcript_0	0.249062	-4.41837	1	1	pseudo_transcript_0	0.316429	4.41422	1	1	pseudo_transcript_0	0.410608	1.67221	2.66667	2.66667	pseudo_transcript_0pseudo_transcript_0pseudo_transcript_0	0.132516	9.05298	4	4	pseudo_transcript_0	0.359286	3.45247	3	3	pseudo_transcript_0	0.371903	4.88052	3	3	pseudo_transcript_0	0.115965	4.23728	2	2	pseudo_transcript_0	0.287902	5.79533	3.33333	3.33333	pseudo_transcript_0pseudo_transcript_0pseudo_transcript_0
pseudo_5012	0.821156	1.98588	3	3	pseudo_transcript_0	0.496204	5.19883	4	4	pseudo_transcript_0	0.674255	-5.21872	3	3	pseudo_transcript_0	0.746941	-0.455792	3	3	pseudo_transcript_0	0.663872	0.65533	3.33333	3.33333	pseudo_transcript_0pseudo_transcript_0pseudo_transcript_0	0.924284	-1.93068	3	3	pseudo_transcript_0	0.694288	0.885261	3	3	pseudo_transcript_0	0.45056	8.76986	3	3	pseudo_transcript_0	0.212106	5.51047	1	1	pseudo_transcript_0	0.689711	2.57481	3	3	pseudo_transcript_0pseudo_transcript_0pseudo_transcript_0	0.976734	0.306726	3	3	pseudo_transcript_0	0.158696	6.77855	4	4	pseudo_transcript_0	0.387036	3.04517	4	4	pseudo_transcript_0	0.0603351	4.70021	3	3	pseudo_transcript_0	0.507489	3.37682	3.66667	3.66667	pseudo_transcript_0pseudo_transcript_0pseudo_transcript_0
pseudo_5013	0.186348	7.40669	4	4	pseudo_transcript_0	0.475822	-2.02676	4	4	pseudo_transcript_0	0.157643	-11.8074	2	2	pseudo_transcript_0	0.927609	-1.20236	2	2	pseudo_transcript_0	0.273271	-2.14249	3.33333	3.33333	pseudo_transcript_0pseudo_transcript_0pseudo_transcript_0	0.605021	-3.04498	1	1	pseudo_transcript_0	0.557228	1.11616	4	4	pseudo_transcript_0	0.811608	5.74093	3	3	pseudo_transcript_0	0.46525	-1.51678	1	1	pseudo_transcript_0	0.657953	1.2707	2.66667	2.66667	pseudo_transcript_0pseudo_transcript_0pseudo_transcript_0	0.236683	8.10786	4	4	pseudo_transcript_0	0.95761	-0.272951	4	4	pseudo_transcript_0	0.434742	-3.57906	3	3	pseudo_transcript_0	0.788407	1.76769	2	2	pseudo_transcript_0	0.543012	1.41862	3.66667	3.66667	pseudo_transcript_0pseudo_transcript_0pseudo_transcript_0
pseudo_5014	0.361892	2.21173	5	5	pseudo_transcript_0	0.801981	-0.546737	3	3	pseudo_transcript_0	0.935185	-9.9692	5	5	pseudo_transcript_0	0.629408	0.0342824	3	3	pseudo_transcript_0	0.699686	-2.76807	4.33333	4.33333	pseudo_transcript_0pseudo_transcript_0pseudo_transcript_0	0.291111	-2.89052	4	4	pseudo_transcript_0	0.948397	3.44038	4	4	pseudo_transcript_0	0.346767	12.5208	4	4	pseudo_transcript_0	0.779006	-0.867576	2	2	pseudo_transcript_0	0.528758	4.35689	4	4	pseudo_transcript_0pseudo_transcript_0pseudo_transcript_0	0.922673	1.25677	4	4	pseudo_transcript_0	0.90662	-2.95706	4	4	pseudo_transcript_0	0.207786	6.43622	4	4	pseudo_transcript_0	0.899431	0.700266	2	2	pseudo_transcript_0	0.679027	1.57865	4	4	pseudo_transcript_0pseudo_transcript_0pseudo_transcript_0
pseudo_5015	0.403086	2.55965	5	5	pseudo_transcript_0	0.951632	1.96437	5	5	pseudo_transcript_0	0.166407	0.249865	5	5	pseudo_transcript_0	0.108897	1.66279	5	5	pseudo_transcript_0	0.507042	1.5913	5	5	pseudo_transcript_0pseudo_transcript_0pseudo_transcript_0	0.740993	-2.41269	3	3	pseudo_transcript_0	0.0795131	7.12011	3	3	pseudo_transcript_0	0.801894	2.84485	3	3	pseudo_transcript_0	0	0	0	0	pseudo_transcript_0	0.5408	2.51743	3	3	pseudo_transcript_0pseudo_transcript_0pseudo_transcript_0	0.826858	3.29616	5	5	pseudo_transcript_0	0.0517465	9.39153	5	5	pseudo_transcript_0	0.171251	9.74521	5	5	pseudo_transcript_0	0.0503329	7.13645	5	5	pseudo_transcript_0	0.349952	7.47763	5	5	pseudo_transcript_0pseudo_transcript_0pseudo_transcript_0
pseudo_5016	0.0399686	8.53596	3	3	pseudo_transcript_0	0.202558	-4.56763	3	3	pseudo_transcript_1	0.146546	-10.3137	3	3	pseudo_transcript_1	0.114891	-6.23926	2	2	pseudo_transcript_1	0.129691	-2.11511	3	3	pseudo_transcript_0pseudo_transcript_1pseudo_transcript_1	0.0130837	-9.94716	3	3	pseudo_transcript_0	0.274031	4.64226	4	4	pseudo_transcript_0	0.269617	9.11442	3	3	pseudo_transcript_1	0.269853	3.63717	3	3	pseudo_transcript_1	0.185577	1.26984	3.33333	3.33333	pseudo_transcript_0pseudo_transcript_0pseudo_transcript_1	0.36486	-0.484888	4	4	pseudo_transcript_1	0.593184	-2.56115	3	3	pseudo_transcript_1	0.216526	5.62103	4	4	pseudo_transcript_0	0.358478	-2.76676	1	1	pseudo_transcript_1	0.391523	0.858331	3.66667	3.66667	pseudo_transcript_1pseudo_transcript_1pseudo_transcript_0
pseudo_5017	0.400538	-2.38818	5	5	pseudo_transcript_0	0.950772	0.254742	4	4	pseudo_transcript_0	0.289351	-7.56517	3	3	pseudo_transcript_0	0.526261	-2.34185	3	3	pseudo_transcript_0	0.546887	-3.23287	4	4	pseudo_transcript_0pseudo_transcript_0pseudo_transcript_0	0.622827	1.45306	4	4	pseudo_transcript_0	0.861634	-0.537607	4	4	pseudo_transcript_0	0.501556	4.73584	3	3	pseudo_transcript_0	0.748632	-0.414369	2	2	pseudo_transcript_0	0.662006	1.88376	3.66667	3.66667	pseudo_transcript_0pseudo_transcript_0pseudo_transcript_0	0.565679	2.27372	5	5	pseudo_transcript_0	0.898395	-0.0621214	4	4	pseudo_transcript_0	0.728999	-2.18759	3	3	pseudo_transcript_0	0.489079	-1.03745	3	3	pseudo_transcript_0	0.731024	0.00800208	4	4	pseudo_transcript_0pseudo_transcript_0pseudo_transcript_0
pseudo_5018	0.235781	7.79137	5	5	pseudo_transcript_1	0.911303	-0.48187	1	1	pseudo_transcript_0	0.170834	-10.3004	3	3	pseudo_transcript_1	0.278317	2.79565	1	1	pseudo_transcript_0	0.439306	-0.996977	3	3	pseudo_transcript_1pseudo_transcript_0pseudo_transcript_1	0.599078	-2.92884	4	4	pseudo_transcript_0	0.257788	-2.90163	4	4	pseudo_transcript_0	0.278241	14.2913	1	1	pseudo_transcript_0	0.358681	2.821	2	2	pseudo_transcript_1	0.378369	2.82028	3	3	pseudo_transcript_0pseudo_transcript_0pseudo_transcript_0	0.274761	4.98819	5	5	pseudo_transcript_1	0.510148	-1.77018	4	4	pseudo_transcript_0	0.0291756	9.23261	3	3	pseudo_transcript_0	0.54429	-1.38491	2	2	pseudo_transcript_1	0.271361	4.15021	4	4	pseudo_transcript_1pseudo_transcript_0pseudo_transcript_0
pseudo_5019	0.59639	-3.17806	4	4	pseudo_transcript_0	0.665746	-1.75656	1	1	pseudo_transcript_0	0.294773	-0.678568	5	5	pseudo_transcript_0	0.246153	3.09758	1	1	pseudo_transcript_0	0.51897	-1.87106	3.33333	3.33333	pseudo_transcript_0pseudo_transcript_0pseudo_transcript_0	0.663577	-2.26957	4	4	pseudo_transcript_0	0.0575251	-8.95779	4	4	pseudo_transcript_0	0.741589	2.09583	3	3	pseudo_transcript_0	0.282885	-1.66136	3	3	pseudo_transcript_0	0.487564	-3.04384	3.66667	3.66667	pseudo_transcript_0pseudo_transcript_0pseudo_transcript_0	0.329483	-3.63979	4	4	pseudo_transcript_0	0.0271601	-9.01387	4	4	pseudo_transcript_0	0.050717	7.83443	5	5	pseudo_transcript_0	0.633898	-0.799065	3	3	pseudo_transcript_0	0.135787	-1.60641	4.33333	4.33333	pseudo_transcript_0pseudo_transcript_0pseudo_transcript_0
pseudo_502	0.643331	4.48755	4	4	pseudo_transcript_0	0.295804	5.17215	4	4	pseudo_transcript_0	0.670659	-9.64203	4	4	pseudo_transcript_0	0.779093	-0.339452	4	4	pseudo_transcript_0	0.536598	0.00588645	4	4	pseudo_transcript_0pseudo_transcript_0pseudo_transcript_0	0.656216	1.08702	3	3	pseudo_transcript_0	0.250318	-5.74372	4	4	pseudo_transcript_0	0.883169	5.43715	3	3	pseudo_transcript_0	0.812025	1.11703	3	3	pseudo_transcript_0	0.596568	0.26015	3.33333	3.33333	pseudo_transcript_0pseudo_transcript_0pseudo_transcript_0	0.247524	6.1074	4	4	pseudo_transcript_0	0.943987	-1.24461	4	4	pseudo_transcript_0	0.816929	-0.854223	3	3	pseudo_transcript_0	0.844744	0.593528	3	3	pseudo_transcript_0	0.66948	1.33619	3.66667	3.66667	pseudo_transcript_0pseudo_transcript_0pseudo_transcript_0
pseudo_5020	0.630208	2.40796	3	3	pseudo_transcript_0	0.457137	-3.32736	4	4	pseudo_transcript_0	0.089453	-16.0433	5	5	pseudo_transcript_0	0.412347	-2.63866	3	3	pseudo_transcript_0	0.392266	-5.65423	4	4	pseudo_transcript_0pseudo_transcript_0pseudo_transcript_0	0.477275	-3.1573	3	3	pseudo_transcript_0	0.433977	2.28871	4	4	pseudo_transcript_0	0.293248	9.97561	4	4	pseudo_transcript_0	0.800588	0.555273	3	3	pseudo_transcript_0	0.4015	3.03567	3.66667	3.66667	pseudo_transcript_0pseudo_transcript_0pseudo_transcript_0	0.6646	-0.497812	3	3	pseudo_transcript_0	0.932323	-1.37803	4	4	pseudo_transcript_0	0.308824	-3.74945	4	4	pseudo_transcript_0	0.292201	-1.82664	3	3	pseudo_transcript_0	0.635249	-1.8751	3.66667	3.66667	pseudo_transcript_0pseudo_transcript_0pseudo_transcript_0
pseudo_5021	0.350872	-2.70422	3	3	pseudo_transcript_0	0.18578	8.3357	2	2	pseudo_transcript_0	0.320712	-0.515602	3	3	pseudo_transcript_0	0	0	0	0	pseudo_transcript_0	0.285788	1.70529	2.66667	2.66667	pseudo_transcript_0pseudo_transcript_0pseudo_transcript_0	0.0265326	11.3687	2	2	pseudo_transcript_0	0.429589	-6.59487	2	2	pseudo_transcript_0	0.852797	3.59937	2	2	pseudo_transcript_0	0	0	0	0	pseudo_transcript_0	0.436306	2.79106	2	2	pseudo_transcript_0pseudo_transcript_0pseudo_transcript_0	0.127389	8.53717	2	2	pseudo_transcript_0	0.533024	1.61916	2	2	pseudo_transcript_0	0.294261	4.60818	3	3	pseudo_transcript_0	0	0	0	0	pseudo_transcript_0	0.318224	4.9215	2.33333	2.33333	pseudo_transcript_0pseudo_transcript_0pseudo_transcript_0
pseudo_5022	0.691084	4.33297	5	5	pseudo_transcript_0	0.251617	8.72168	5	5	pseudo_transcript_0	0.0731631	-17.4509	5	5	pseudo_transcript_0	0.794228	-1.1053	5	5	pseudo_transcript_0	0.338621	-1.46541	5	5	pseudo_transcript_0pseudo_transcript_0pseudo_transcript_0	0.26077	-6.65095	5	5	pseudo_transcript_0	0.980465	0.0547801	2	2	pseudo_transcript_0	0.852564	7.10803	5	5	pseudo_transcript_0	0.163858	-2.82591	2	2	pseudo_transcript_0	0.697933	0.17062	4	4	pseudo_transcript_0pseudo_transcript_0pseudo_transcript_0	0.365712	-1.40815	5	5	pseudo_transcript_0	0.154417	9.25626	5	5	pseudo_transcript_0	0.0446968	-9.70111	5	5	pseudo_transcript_0	0.348824	-1.64369	5	5	pseudo_transcript_0	0.188275	-0.617667	5	5	pseudo_transcript_0pseudo_transcript_0pseudo_transcript_0
pseudo_5023	0.206052	-3.6739	3	3	pseudo_transcript_0	0.044494	-7.62387	3	3	pseudo_transcript_0	0.608801	-6.64374	2	2	pseudo_transcript_0	0.0883214	-10.0744	1	1	pseudo_transcript_0	0.286449	-5.98051	2.66667	2.66667	pseudo_transcript_0pseudo_transcript_0pseudo_transcript_0	0.463525	4.07692	3	3	pseudo_transcript_0	0.560117	4.12332	5	5	pseudo_transcript_0	0.19881	-1.2463	3	3	pseudo_transcript_0	0.943711	1.37677	2	2	pseudo_transcript_0	0.407484	2.31798	3.66667	3.66667	pseudo_transcript_0pseudo_transcript_0pseudo_transcript_0	0.988624	0.654445	3	3	pseudo_transcript_0	0.226704	-5.27506	3	3	pseudo_transcript_0	0.335125	-3.27207	4	4	pseudo_transcript_0	0.0918272	-8.8249	1	1	pseudo_transcript_0	0.516818	-2.63089	3.33333	3.33333	pseudo_transcript_0pseudo_transcript_0pseudo_transcript_0
pseudo_5024	0.343189	-3.37874	3	3	pseudo_transcript_0	0.326247	3.09448	4	4	pseudo_transcript_0	0.430345	-8.71379	2	2	pseudo_transcript_0	0.707001	-1.70885	2	2	pseudo_transcript_0	0.366594	-2.99935	3	3	pseudo_transcript_0pseudo_transcript_0pseudo_transcript_0	0.134249	6.58195	3	3	pseudo_transcript_0	0.887572	-0.88362	3	3	pseudo_transcript_0	0.964735	7.36667	4	4	pseudo_transcript_0	0.481275	3.03797	2	2	pseudo_transcript_0	0.662185	4.355	3.33333	3.33333	pseudo_transcript_0pseudo_transcript_0pseudo_transcript_0	0.408994	3.45473	3	3	pseudo_transcript_0	0.264534	3.89688	3	3	pseudo_transcript_0	0.62709	-2.79983	3	3	pseudo_transcript_0	0.206813	3.79953	2	2	pseudo_transcript_0	0.433539	1.51726	3	3	pseudo_transcript_0pseudo_transcript_0pseudo_transcript_0
pseudo_5025	0.563195	-2.83343	4	4	pseudo_transcript_0	0.612937	-3.47807	5	5	pseudo_transcript_0	0.722486	-2.28912	2	2	pseudo_transcript_0	0.155042	4.25442	1	1	pseudo_transcript_0	0.632872	-2.86687	3.66667	3.66667	pseudo_transcript_0pseudo_transcript_0pseudo_transcript_0	0.994821	2.37972	5	5	pseudo_transcript_0	0.0492313	10.0476	4	4	pseudo_transcript_0	0.852147	3.14298	3	3	pseudo_transcript_0	0.52042	-1.54777	2	2	pseudo_transcript_0	0.632066	5.19009	4	4	pseudo_transcript_0pseudo_transcript_0pseudo_transcript_0	0.415251	-1.48268	4	4	pseudo_transcript_0	0.201231	5.2779	3	3	pseudo_transcript_0	0.862472	-0.605033	3	3	pseudo_transcript_0	0.928904	0.0126486	3	3	pseudo_transcript_0	0.492984	1.06339	3.33333	3.33333	pseudo_transcript_0pseudo_transcript_0pseudo_transcript_0
pseudo_5026	0.536067	-3.57665	5	5	pseudo_transcript_0	0.919692	2.33508	2	2	pseudo_transcript_0	0.751043	1.57433	1	1	pseudo_transcript_0	0.124068	5.80983	1	1	pseudo_transcript_0	0.735601	0.110921	2.66667	2.66667	pseudo_transcript_0pseudo_transcript_0pseudo_transcript_0	0.972491	-2.00488	4	4	pseudo_transcript_0	0.305633	-4.47683	3	3	pseudo_transcript_0	0.109181	-4.56761	2	2	pseudo_transcript_0	0.183589	-4.54667	1	1	pseudo_transcript_0	0.462435	-3.68311	3	3	pseudo_transcript_0pseudo_transcript_0pseudo_transcript_0	0.314235	-2.56562	5	5	pseudo_transcript_0	0.716218	-2.35832	4	4	pseudo_transcript_0	0.180863	-6.27261	2	2	pseudo_transcript_0	0.440673	-3.86048	2	2	pseudo_transcript_0	0.403772	-3.73218	3.66667	3.66667	pseudo_transcript_0pseudo_transcript_0pseudo_transcript_0
pseudo_5027	0.412476	4.68797	3	3	pseudo_transcript_0	0.525372	2.52318	5	5	pseudo_transcript_0	0.442997	-7.38211	2	2	pseudo_transcript_0	0.134242	-7.01924	1	1	pseudo_transcript_0	0.460282	-0.0569873	3.33333	3.33333	pseudo_transcript_0pseudo_transcript_0pseudo_transcript_0	0.136075	-6.18712	3	3	pseudo_transcript_0	0.440025	-4.94933	4	4	pseudo_transcript_0	0.782559	0.492404	3	3	pseudo_transcript_0	0.585238	-0.867449	1	1	pseudo_transcript_0	0.452886	-3.54801	3.33333	3.33333	pseudo_transcript_0pseudo_transcript_0pseudo_transcript_0	0.567498	-0.943308	4	4	pseudo_transcript_0	0.879297	-0.841171	5	5	pseudo_transcript_0	0.460381	-2.78988	4	4	pseudo_transcript_0	0.0451256	-3.65808	3	3	pseudo_transcript_0	0.635725	-1.52479	4.33333	4.33333	pseudo_transcript_0pseudo_transcript_0pseudo_transcript_0
pseudo_5028	0.320239	-1.87469	5	5	pseudo_transcript_0	0.820533	-0.341952	5	5	pseudo_transcript_0	0.131137	-10.8922	3	3	pseudo_transcript_0	0.27566	-3.15183	3	3	pseudo_transcript_0	0.423969	-4.3696	4.33333	4.33333	pseudo_transcript_0pseudo_transcript_0pseudo_transcript_0	0.247635	6.48132	4	4	pseudo_transcript_0	0.677869	0.920564	5	5	pseudo_transcript_0	0.699864	3.05395	4	4	pseudo_transcript_0	0.553635	-0.328325	3	3	pseudo_transcript_0	0.541789	3.48528	4.33333	4.33333	pseudo_transcript_0pseudo_transcript_0pseudo_transcript_0	0.946802	1.74465	5	5	pseudo_transcript_0	0.7919	0.733005	5	5	pseudo_transcript_0	0.0418807	-9.3058	4	4	pseudo_transcript_0	0.179948	-2.91855	4	4	pseudo_transcript_0	0.593527	-2.27605	4.66667	4.66667	pseudo_transcript_0pseudo_transcript_0pseudo_transcript_0
pseudo_5029	0.612283	2.56762	5	5	pseudo_transcript_0	0.136893	6.06141	3	3	pseudo_transcript_0	0.0416012	-16.3589	2	2	pseudo_transcript_0	0.512141	0.984266	1	1	pseudo_transcript_0	0.263592	-2.57661	3.33333	3.33333	pseudo_transcript_0pseudo_transcript_0pseudo_transcript_0	0.228764	3.8982	5	5	pseudo_transcript_0	0.727366	-1.88785	3	3	pseudo_transcript_0	0.215585	8.05712	3	3	pseudo_transcript_0	0.22583	3.97788	2	2	pseudo_transcript_0	0.390572	3.35582	3.66667	3.66667	pseudo_transcript_0pseudo_transcript_0pseudo_transcript_0	0.0875937	7.55598	5	5	pseudo_transcript_0	0.478295	8.77066	5	5	pseudo_transcript_0	0.136084	-8.60547	2	2	pseudo_transcript_0	0.962625	-0.0144781	2	2	pseudo_transcript_0	0.233991	2.57372	4	4	pseudo_transcript_0pseudo_transcript_0pseudo_transcript_0
pseudo_503	0.90167	3.30323	5	5	pseudo_transcript_0	0.0984289	-8.72144	2	2	pseudo_transcript_0	0.888223	-5.95489	2	2	pseudo_transcript_0	0.200278	-5.88481	1	1	pseudo_transcript_0	0.62944	-3.79103	3	3	pseudo_transcript_0pseudo_transcript_0pseudo_transcript_0	0.497425	2.99646	3	3	pseudo_transcript_0	0.259634	5.34195	2	2	pseudo_transcript_0	0.925041	1.46784	3	3	pseudo_transcript_0	0.513522	2.74826	1	1	pseudo_transcript_0	0.5607	3.26875	2.66667	2.66667	pseudo_transcript_0pseudo_transcript_0pseudo_transcript_0	0.340236	6.83104	5	5	pseudo_transcript_0	0.541612	-5.73893	1	1	pseudo_transcript_0	0.463035	-4.39068	3	3	pseudo_transcript_0	0.537322	-1.65636	1	1	pseudo_transcript_0	0.448294	-1.09952	3	3	pseudo_transcript_0pseudo_transcript_0pseudo_transcript_0
pseudo_5030	0.710873	-0.833538	3	3	pseudo_transcript_0	0.759623	-0.625381	4	4	pseudo_transcript_0	0.375392	-13.2139	5	5	pseudo_transcript_0	0.530063	-2.8945	3	3	pseudo_transcript_0	0.615296	-4.89095	4	4	pseudo_transcript_0pseudo_transcript_0pseudo_transcript_0	0.081266	-9.54009	5	5	pseudo_transcript_0	0.902872	-0.29144	5	5	pseudo_transcript_0	0.638234	10.6362	5	5	pseudo_transcript_0	0.466759	-0.0656486	5	5	pseudo_transcript_0	0.540791	0.26822	5	5	pseudo_transcript_0pseudo_transcript_0pseudo_transcript_0	0.0196837	-10.2621	5	5	pseudo_transcript_0	0.807092	-1.42881	5	5	pseudo_transcript_0	0.898498	-0.277793	3	3	pseudo_transcript_0	0.62731	-0.645672	3	3	pseudo_transcript_0	0.575091	-3.98957	4.33333	4.33333	pseudo_transcript_0pseudo_transcript_0pseudo_transcript_0
pseudo_5031	0.80095	-0.412684	3	3	pseudo_transcript_0	0.836069	1.55166	4	4	pseudo_transcript_0	0.429619	-0.712428	3	3	pseudo_transcript_0	0.411504	0.881427	2	2	pseudo_transcript_0	0.68888	0.142181	3.33333	3.33333	pseudo_transcript_0pseudo_transcript_0pseudo_transcript_0	0.806562	2.04036	2	2	pseudo_transcript_0	0.433601	3.88286	4	4	pseudo_transcript_0	0.983357	5.33639	2	2	pseudo_transcript_0	0	0	0	0	pseudo_transcript_0	0.741173	3.7532	2.66667	2.66667	pseudo_transcript_0pseudo_transcript_0pseudo_transcript_0	0.892	3.14382	2	2	pseudo_transcript_0	0.457161	3.00965	4	4	pseudo_transcript_0	0.354454	5.23604	3	3	pseudo_transcript_0	0.0733551	4.44134	2	2	pseudo_transcript_0	0.567871	3.7965	3	3	pseudo_transcript_0pseudo_transcript_0pseudo_transcript_0
pseudo_5032	0.422546	4.85662	4	4	pseudo_transcript_0	0.0435543	-9.67983	4	4	pseudo_transcript_0	0.750783	-7.66885	4	4	pseudo_transcript_0	0.89935	-1.24177	2	2	pseudo_transcript_0	0.405628	-4.16402	4	4	pseudo_transcript_0pseudo_transcript_0pseudo_transcript_0	0.768605	0.69795	3	3	pseudo_transcript_0	0.442992	2.98254	5	5	pseudo_transcript_0	0.915371	7.7541	4	4	pseudo_transcript_0	0.629085	3.207	3	3	pseudo_transcript_0	0.708989	3.81153	4	4	pseudo_transcript_0pseudo_transcript_0pseudo_transcript_0	0.25918	5.85559	4	4	pseudo_transcript_0	0.36848	-1.76536	4	4	pseudo_transcript_0	0.986404	0.469698	4	4	pseudo_transcript_0	0.576804	2.85162	2	2	pseudo_transcript_0	0.538021	1.51997	4	4	pseudo_transcript_0pseudo_transcript_0pseudo_transcript_0
pseudo_5033	0.30454	-4.22236	5	5	pseudo_transcript_0	0.962473	-0.000262701	2	2	pseudo_transcript_0	0.240643	1.18198	3	3	pseudo_transcript_0	0.807185	-0.00718654	2	2	pseudo_transcript_0	0.502552	-1.01355	3.33333	3.33333	pseudo_transcript_0pseudo_transcript_0pseudo_transcript_0	0.103259	3.51658	5	5	pseudo_transcript_0	0.909698	-1.4592	4	4	pseudo_transcript_0	0.087325	-2.74863	3	3	pseudo_transcript_0	0.201834	-2.67809	2	2	pseudo_transcript_0	0.366761	-0.230416	4	4	pseudo_transcript_0pseudo_transcript_0pseudo_transcript_0	0.287255	5.61624	3	3	pseudo_transcript_0	0.553313	-3.79129	3	3	pseudo_transcript_0	0.985413	-4.142	5	5	pseudo_transcript_0	0.56139	-1.19461	2	2	pseudo_transcript_0	0.608661	-0.772349	3.66667	3.66667	pseudo_transcript_0pseudo_transcript_0pseudo_transcript_0
pseudo_5034	0.568155	-0.947147	4	4	pseudo_transcript_0	0.218544	5.65003	3	3	pseudo_transcript_0	0.284595	-9.60636	3	3	pseudo_transcript_0	0.248213	3.06168	1	1	pseudo_transcript_0	0.357098	-1.63449	3.33333	3.33333	pseudo_transcript_0pseudo_transcript_0pseudo_transcript_0	0.437281	1.49652	4	4	pseudo_transcript_0	0.301632	-5.37301	2	2	pseudo_transcript_0	0.747528	6.22561	4	4	pseudo_transcript_0	0.241627	-3.64165	1	1	pseudo_transcript_0	0.495481	0.78304	3.33333	3.33333	pseudo_transcript_0pseudo_transcript_0pseudo_transcript_0	0.745414	1.05264	3	3	pseudo_transcript_0	0.651006	2.16455	3	3	pseudo_transcript_0	0.227095	-6.14656	3	3	pseudo_transcript_0	0.839179	-0.323225	1	1	pseudo_transcript_0	0.541172	-0.976455	3	3	pseudo_transcript_0pseudo_transcript_0pseudo_transcript_0
pseudo_5035	0.280906	-4.85034	2	2	pseudo_transcript_0	0.287116	-3.88218	4	4	pseudo_transcript_0	0.127041	-11.1402	4	4	pseudo_transcript_0	0.631921	0.538447	1	1	pseudo_transcript_0	0.231687	-6.62424	3.33333	3.33333	pseudo_transcript_0pseudo_transcript_0pseudo_transcript_0	0.47573	2.31793	2	2	pseudo_transcript_0	0.477082	10.7778	5	5	pseudo_transcript_0	0.213725	10.3049	4	4	pseudo_transcript_0	0.886272	0.985889	2	2	pseudo_transcript_0	0.388846	7.80023	3.66667	3.66667	pseudo_transcript_0pseudo_transcript_0pseudo_transcript_0	0.62196	-2.28089	2	2	pseudo_transcript_0	0.958913	0.00272304	3	3	pseudo_transcript_0	0.708978	-0.971099	3	3	pseudo_transcript_0	0.578745	-1.19135	2	2	pseudo_transcript_0	0.763284	-1.08309	2.66667	2.66667	pseudo_transcript_0pseudo_transcript_0pseudo_transcript_0
pseudo_5036	0.488371	5.25945	5	5	pseudo_transcript_0	0.158991	9.06793	5	5	pseudo_transcript_1	0.039663	3.47828	4	4	pseudo_transcript_1	0.0819276	2.64859	4	4	pseudo_transcript_1	0.229008	5.93522	4.66667	4.66667	pseudo_transcript_0pseudo_transcript_1pseudo_transcript_1	0.380872	-2.46341	5	5	pseudo_transcript_0	0.320487	-7.946	5	5	pseudo_transcript_1	0.358111	-1.89211	2	2	pseudo_transcript_1	0.36058	-1.39716	2	2	pseudo_transcript_1	0.353156	-4.10051	4	4	pseudo_transcript_0pseudo_transcript_1pseudo_transcript_1	0.612718	0.11448	5	5	pseudo_transcript_1	0.744335	0.892034	5	5	pseudo_transcript_1	0.28317	2.70502	5	5	pseudo_transcript_1	0.387941	2.26441	5	5	pseudo_transcript_1	0.546741	1.23718	5	5	pseudo_transcript_1pseudo_transcript_1pseudo_transcript_1
pseudo_5037	0.0166936	8.7474	5	5	pseudo_transcript_0	0.904843	0.562108	1	1	pseudo_transcript_0	0.333681	1.03775	3	3	pseudo_transcript_0	0.224286	3.2871	1	1	pseudo_transcript_0	0.418406	3.44909	3	3	pseudo_transcript_0pseudo_transcript_0pseudo_transcript_0	0.109592	-10.6787	1	1	pseudo_transcript_0	0.338159	-3.38798	3	3	pseudo_transcript_0	0.213514	-3.93494	2	2	pseudo_transcript_0	0	0	0	0	pseudo_transcript_0	0.220422	-6.00053	2	2	pseudo_transcript_0pseudo_transcript_0pseudo_transcript_0	0.0635644	9.29889	5	5	pseudo_transcript_0	0.438829	-3.04624	3	3	pseudo_transcript_0	0.729221	-2.15845	5	5	pseudo_transcript_0	0.0963507	3.31873	3	3	pseudo_transcript_0	0.410538	1.36473	4.33333	4.33333	pseudo_transcript_0pseudo_transcript_0pseudo_transcript_0
pseudo_5038	0.331381	4.68733	3	3	pseudo_transcript_0	0.666443	2.49451	3	3	pseudo_transcript_0	0.848609	-3.78753	3	3	pseudo_transcript_0	0.0435512	4.90269	2	2	pseudo_transcript_0	0.615478	1.13144	3	3	pseudo_transcript_0pseudo_transcript_0pseudo_transcript_0	0.0489295	-10.2037	4	4	pseudo_transcript_0	0.211231	-5.42019	3	3	pseudo_transcript_0	0.214011	1.74685	4	4	pseudo_transcript_0	0.385838	-2.86708	2	2	pseudo_transcript_0	0.158057	-4.62567	3.66667	3.66667	pseudo_transcript_0pseudo_transcript_0pseudo_transcript_0	0.295789	-3.60686	5	5	pseudo_transcript_0	0.420395	-3.23601	5	5	pseudo_transcript_0	0.277207	-4.69363	3	3	pseudo_transcript_0	0.711649	0.18896	3	3	pseudo_transcript_0	0.33113	-3.8455	4.33333	4.33333	pseudo_transcript_0pseudo_transcript_0pseudo_transcript_0
pseudo_5039	0.159958	5.83011	3	3	pseudo_transcript_0	0.713789	-1.13904	3	3	pseudo_transcript_0	0.905269	-3.66811	4	4	pseudo_transcript_0	0.353514	-3.85559	1	1	pseudo_transcript_0	0.593006	0.340989	3.33333	3.33333	pseudo_transcript_0pseudo_transcript_0pseudo_transcript_0	0.0910844	-8.10472	4	4	pseudo_transcript_0	0.804162	-1.89006	3	3	pseudo_transcript_0	0.744359	0.856357	2	2	pseudo_transcript_0	0.199287	-2.6944	2	2	pseudo_transcript_0	0.546535	-3.04614	3	3	pseudo_transcript_0pseudo_transcript_0pseudo_transcript_0	0.337334	-2.51794	4	4	pseudo_transcript_0	0.583674	-1.91622	4	4	pseudo_transcript_0	0.722488	2.28172	4	4	pseudo_transcript_0	0.105186	-3.64025	2	2	pseudo_transcript_0	0.547832	-0.717478	4	4	pseudo_transcript_0pseudo_transcript_0pseudo_transcript_0
pseudo_504	0.592485	-2.71835	4	4	pseudo_transcript_0	0.0659799	-7.40611	3	3	pseudo_transcript_1	0.0279561	-14.2845	3	3	pseudo_transcript_0	0.02537	-8.1713	2	2	pseudo_transcript_0	0.228807	-8.13633	3.33333	3.33333	pseudo_transcript_0pseudo_transcript_1pseudo_transcript_0	0.271134	5.58965	4	4	pseudo_transcript_0	0.0908285	9.88762	4	4	pseudo_transcript_0	0.16219	13.7793	4	4	pseudo_transcript_0	0.0188648	7.69717	4	4	pseudo_transcript_0	0.174717	9.75218	4	4	pseudo_transcript_0pseudo_transcript_0pseudo_transcript_0	0.852666	3.1226	4	4	pseudo_transcript_0	0.696576	-0.973818	2	2	pseudo_transcript_1	0.405693	-3.54179	3	3	pseudo_transcript_0	0.721527	-1.35978	2	2	pseudo_transcript_1	0.651645	-0.464335	3	3	pseudo_transcript_0pseudo_transcript_1pseudo_transcript_0
pseudo_5040	0.10571	-3.01496	5	5	pseudo_transcript_0	0.889268	0.72231	2	2	pseudo_transcript_0	0.663507	-8.29044	5	5	pseudo_transcript_0	0.409478	-3.00651	2	2	pseudo_transcript_0	0.552828	-3.5277	4	4	pseudo_transcript_0pseudo_transcript_0pseudo_transcript_0	0.0326648	8.22254	4	4	pseudo_transcript_0	0.0953568	-8.17407	5	5	pseudo_transcript_0	0.832297	4.77007	4	4	pseudo_transcript_0	0.67782	2.25395	4	4	pseudo_transcript_0	0.320106	1.60618	4.33333	4.33333	pseudo_transcript_0pseudo_transcript_0pseudo_transcript_0	0.911542	3.54991	4	4	pseudo_transcript_0	0.0503818	-8.48659	5	5	pseudo_transcript_0	0.862588	2.76941	5	5	pseudo_transcript_0	0.284563	-3.34621	4	4	pseudo_transcript_0	0.60817	-0.722425	4.66667	4.66667	pseudo_transcript_0pseudo_transcript_0pseudo_transcript_0
pseudo_5041	0.874579	1.94125	5	5	pseudo_transcript_0	0.438406	-4.2209	2	2	pseudo_transcript_0	0.382737	-3.50793	5	5	pseudo_transcript_0	0.829334	-0.263231	2	2	pseudo_transcript_0	0.565241	-1.92919	4	4	pseudo_transcript_0pseudo_transcript_0pseudo_transcript_0	0.196805	4.35345	3	3	pseudo_transcript_0	0.799192	3.18458	4	4	pseudo_transcript_0	0.949903	3.94701	4	4	pseudo_transcript_0	0.30295	3.38182	2	2	pseudo_transcript_0	0.648633	3.82835	3.66667	3.66667	pseudo_transcript_0pseudo_transcript_0pseudo_transcript_0	0.228187	3.65742	5	5	pseudo_transcript_0	0.686974	-1.87167	3	3	pseudo_transcript_0	0.295653	4.51082	5	5	pseudo_transcript_0	0.943649	0.517443	3	3	pseudo_transcript_0	0.403605	2.09886	4.33333	4.33333	pseudo_transcript_0pseudo_transcript_0pseudo_transcript_0
pseudo_5042	0.953675	1.66522	4	4	pseudo_transcript_0	0.292889	5.90361	5	5	pseudo_transcript_0	0.670659	-7.07116	4	4	pseudo_transcript_0	0.829676	-0.572934	3	3	pseudo_transcript_0	0.639074	0.165889	4.33333	4.33333	pseudo_transcript_0pseudo_transcript_0pseudo_transcript_0	0.813009	-1.33649	4	4	pseudo_transcript_0	0.688793	-2.408	4	4	pseudo_transcript_0	0.786617	4.67616	4	4	pseudo_transcript_0	0.524363	-0.488562	3	3	pseudo_transcript_0	0.762806	0.310557	4	4	pseudo_transcript_0pseudo_transcript_0pseudo_transcript_0	0.685817	1.29251	4	4	pseudo_transcript_0	0.60494	2.88994	5	5	pseudo_transcript_0	0.789519	-4.24211	5	5	pseudo_transcript_0	0.859101	-0.105234	4	4	pseudo_transcript_0	0.693425	-0.0198886	4.66667	4.66667	pseudo_transcript_0pseudo_transcript_0pseudo_transcript_0
pseudo_5043	0.130852	5.83906	3	3	pseudo_transcript_0	0.319378	4.97574	2	2	pseudo_transcript_0	0.0564968	2.96624	3	3	pseudo_transcript_0	0.254464	3.02483	1	1	pseudo_transcript_0	0.168909	4.59368	2.66667	2.66667	pseudo_transcript_0pseudo_transcript_0pseudo_transcript_0	0.714676	-1.95792	2	2	pseudo_transcript_0	0.757134	-2.90508	2	2	pseudo_transcript_0	0.0913777	-3.99625	3	3	pseudo_transcript_0	0.172047	-4.67584	1	1	pseudo_transcript_0	0.521063	-2.95309	2.33333	2.33333	pseudo_transcript_0pseudo_transcript_0pseudo_transcript_0	0.294852	5.20548	4	4	pseudo_transcript_0	0.756706	1.44319	3	3	pseudo_transcript_0	0.989667	0.00917858	4	4	pseudo_transcript_0	0.681528	1.71069	2	2	pseudo_transcript_0	0.680408	2.21928	3.66667	3.66667	pseudo_transcript_0pseudo_transcript_0pseudo_transcript_0
pseudo_5044	0.149099	7.17223	4	4	pseudo_transcript_0	0.353137	4.7213	2	2	pseudo_transcript_0	0.0440218	4.19806	2	2	pseudo_transcript_0	0.0506714	5.33035	2	2	pseudo_transcript_0	0.182086	5.36386	2.66667	2.66667	pseudo_transcript_0pseudo_transcript_0pseudo_transcript_0	0.166115	-3.4956	4	4	pseudo_transcript_0	0.27378	8.6755	1	1	pseudo_transcript_0	0.00624236	-6.1428	3	3	pseudo_transcript_0	0.373957	-2.15509	1	1	pseudo_transcript_0	0.148712	-0.320967	2.66667	2.66667	pseudo_transcript_0pseudo_transcript_0pseudo_transcript_0	0.902205	0.928578	4	4	pseudo_transcript_0	0.134029	8.26467	2	2	pseudo_transcript_0	0.286359	-4.26373	3	3	pseudo_transcript_0	0.449135	1.77584	2	2	pseudo_transcript_0	0.440864	1.64317	3	3	pseudo_transcript_0pseudo_transcript_0pseudo_transcript_0
pseudo_5045	0.448657	-0.611153	3	3	pseudo_transcript_0	0.33454	-4.82225	2	2	pseudo_transcript_1	0.165352	2.68089	2	2	pseudo_transcript_1	0.155042	4.25442	1	1	pseudo_transcript_1	0.316183	-0.917505	2.33333	2.33333	pseudo_transcript_0pseudo_transcript_1pseudo_transcript_1	0.100741	7.15807	2	2	pseudo_transcript_0	0.247426	-6.5962	4	4	pseudo_transcript_0	0.138913	-4.20044	5	5	pseudo_transcript_1	0.300456	-1.78969	3	3	pseudo_transcript_1	0.16236	-1.21286	3.66667	3.66667	pseudo_transcript_0pseudo_transcript_0pseudo_transcript_1	0.292572	3.90999	3	3	pseudo_transcript_0	0.512775	-3.6025	2	2	pseudo_transcript_1	0.124268	6.83208	4	4	pseudo_transcript_0	0.29433	2.08608	3	3	pseudo_transcript_0	0.309871	2.37986	3	3	pseudo_transcript_0pseudo_transcript_1pseudo_transcript_0
pseudo_5046	0.784989	4.72904	5	5	pseudo_transcript_0	0.186918	-5.79108	3	3	pseudo_transcript_0	0.528755	-8.89326	4	4	pseudo_transcript_0	0.91912	-1.85295	2	2	pseudo_transcript_0	0.500221	-3.31843	4	4	pseudo_transcript_0pseudo_transcript_0pseudo_transcript_0	0.973678	-1.84145	5	5	pseudo_transcript_0	0.249732	4.64641	3	3	pseudo_transcript_0	0.0285266	15.2373	3	3	pseudo_transcript_0	0.115082	8.54983	1	1	pseudo_transcript_0	0.417312	6.0141	3.66667	3.66667	pseudo_transcript_0pseudo_transcript_0pseudo_transcript_0	0.556888	3.14125	5	5	pseudo_transcript_0	0.858294	-1.2677	3	3	pseudo_transcript_0	0.0510352	8.80962	3	3	pseudo_transcript_0	0.156604	5.4289	1	1	pseudo_transcript_0	0.488739	3.56106	3.66667	3.66667	pseudo_transcript_0pseudo_transcript_0pseudo_transcript_0
pseudo_5047	0.121942	-4.94189	5	5	pseudo_transcript_0	0.332978	-2.87167	4	4	pseudo_transcript_0	0.179188	2.26684	3	3	pseudo_transcript_0	0.586712	-2.59783	3	3	pseudo_transcript_0	0.211369	-1.8489	4	4	pseudo_transcript_0pseudo_transcript_0pseudo_transcript_0	0.260223	5.01344	4	4	pseudo_transcript_0	0.60731	-2.72711	5	5	pseudo_transcript_0	0	0	0	0	pseudo_transcript_0	0	0	0	0	pseudo_transcript_0	0.289178	0.76211	3	3	pseudo_transcript_0pseudo_transcript_0pseudo_transcript_0	0.515504	-0.459844	4	4	pseudo_transcript_0	0.110668	-7.76689	4	4	pseudo_transcript_0	0.00704961	10.8023	3	3	pseudo_transcript_0	0.276093	2.51486	2	2	pseudo_transcript_0	0.211074	0.858533	3.66667	3.66667	pseudo_transcript_0pseudo_transcript_0pseudo_transcript_0
pseudo_5048	0.11621	-3.60747	5	5	pseudo_transcript_0	0.170759	-5.14272	4	4	pseudo_transcript_0	0.481415	-0.962795	3	3	pseudo_transcript_0	0.107693	-5.04524	2	2	pseudo_transcript_0	0.256128	-3.23766	4	4	pseudo_transcript_0pseudo_transcript_0pseudo_transcript_0	0.2592	5.0052	4	4	pseudo_transcript_0	0.424154	4.03231	5	5	pseudo_transcript_0	0.426031	6.86521	2	2	pseudo_transcript_0	0.401905	4.87562	2	2	pseudo_transcript_0	0.369795	5.30091	3.66667	3.66667	pseudo_transcript_0pseudo_transcript_0pseudo_transcript_0	0.583572	-2.69509	4	4	pseudo_transcript_0	0.786853	-3.97489	5	5	pseudo_transcript_0	0.114215	7.07901	3	3	pseudo_transcript_0	0.47464	1.43076	3	3	pseudo_transcript_0	0.49488	0.136345	4	4	pseudo_transcript_0pseudo_transcript_0pseudo_transcript_0
pseudo_5049	0.785764	2.4455	5	5	pseudo_transcript_0	0.391518	4.43963	4	4	pseudo_transcript_0	0.404491	-6.98094	3	3	pseudo_transcript_0	0.815474	-0.593443	2	2	pseudo_transcript_0	0.527258	-0.0319368	4	4	pseudo_transcript_0pseudo_transcript_0pseudo_transcript_0	0.732048	-2.76501	5	5	pseudo_transcript_0	0.618559	1.96396	4	4	pseudo_transcript_0	0.521147	6.3234	3	3	pseudo_transcript_0	0.360542	2.37463	3	3	pseudo_transcript_0	0.623918	1.84078	4	4	pseudo_transcript_0pseudo_transcript_0pseudo_transcript_0	0.880366	0.114871	5	5	pseudo_transcript_0	0.235217	4.02065	5	5	pseudo_transcript_0	0.872385	-0.631809	3	3	pseudo_transcript_0	0.566251	1.37619	3	3	pseudo_transcript_0	0.662656	1.1679	4.33333	4.33333	pseudo_transcript_0pseudo_transcript_0pseudo_transcript_0
pseudo_505	0.886533	1.31583	4	4	pseudo_transcript_0	0.395278	-2.01378	4	4	pseudo_transcript_0	0.0229057	3.58977	5	5	pseudo_transcript_0	0.798094	-0.602052	3	3	pseudo_transcript_0	0.434906	0.963939	4.33333	4.33333	pseudo_transcript_0pseudo_transcript_0pseudo_transcript_0	0.427689	-4.08896	3	3	pseudo_transcript_0	0.733661	1.4574	4	4	pseudo_transcript_0	0.151914	-4.09134	2	2	pseudo_transcript_0	0.510225	-1.20934	1	1	pseudo_transcript_0	0.437755	-2.24097	3	3	pseudo_transcript_0pseudo_transcript_0pseudo_transcript_0	0.592075	-0.0109106	4	4	pseudo_transcript_0	0.707451	-3.38805	5	5	pseudo_transcript_0	0.112516	9.54022	5	5	pseudo_transcript_0	0.533404	1.68325	4	4	pseudo_transcript_0	0.470681	2.04709	4.66667	4.66667	pseudo_transcript_0pseudo_transcript_0pseudo_transcript_0
pseudo_5050	0.560729	2.69876	3	3	pseudo_transcript_0	0.461666	-2.18769	4	4	pseudo_transcript_0	0.862192	-4.22646	4	4	pseudo_transcript_0	0.667683	-2.46111	2	2	pseudo_transcript_0	0.628196	-1.23846	3.66667	3.66667	pseudo_transcript_0pseudo_transcript_0pseudo_transcript_0	0.152148	-7.15986	4	4	pseudo_transcript_0	0.867138	-4.13036	5	5	pseudo_transcript_0	0.955346	0.9995	2	2	pseudo_transcript_0	0.433092	-2.0436	2	2	pseudo_transcript_0	0.658211	-3.43024	3.66667	3.66667	pseudo_transcript_0pseudo_transcript_0pseudo_transcript_0	0.325878	-3.49352	4	4	pseudo_transcript_0	0.361921	-5.04419	5	5	pseudo_transcript_0	0.958141	1.25879	4	4	pseudo_transcript_0	0.396969	-1.48763	3	3	pseudo_transcript_0	0.548647	-2.4263	4.33333	4.33333	pseudo_transcript_0pseudo_transcript_0pseudo_transcript_0
pseudo_5051	0.952777	1.63231	4	4	pseudo_transcript_0	0.431686	-3.86309	4	4	pseudo_transcript_0	0.900467	-2.75212	4	4	pseudo_transcript_0	0.488319	-2.64568	2	2	pseudo_transcript_0	0.761643	-1.66096	4	4	pseudo_transcript_0pseudo_transcript_0pseudo_transcript_0	0.413051	3.66561	4	4	pseudo_transcript_0	0.737525	0.0213173	4	4	pseudo_transcript_0	0.603818	-0.0622049	4	4	pseudo_transcript_0	0.368354	2.39528	3	3	pseudo_transcript_0	0.584798	1.20824	4	4	pseudo_transcript_0pseudo_transcript_0pseudo_transcript_0	0.280982	9.65503	5	5	pseudo_transcript_0	0.443232	-4.06641	4	4	pseudo_transcript_0	0.953345	-1.64648	5	5	pseudo_transcript_0	0.744461	-0.256689	4	4	pseudo_transcript_0	0.559186	1.31405	4.66667	4.66667	pseudo_transcript_0pseudo_transcript_0pseudo_transcript_0
pseudo_5052	0.896341	2.11023	4	4	pseudo_transcript_0	0.855725	0.542862	3	3	pseudo_transcript_0	0.0840767	0.980679	4	4	pseudo_transcript_0	0.545409	0.833541	3	3	pseudo_transcript_0	0.612048	1.21126	3.66667	3.66667	pseudo_transcript_0pseudo_transcript_0pseudo_transcript_0	0.641335	4.11553	4	4	pseudo_transcript_0	0.375611	-3.24834	3	3	pseudo_transcript_0	0.419982	-0.515317	3	3	pseudo_transcript_0	0.992778	0.684379	2	2	pseudo_transcript_0	0.478976	0.117292	3.33333	3.33333	pseudo_transcript_0pseudo_transcript_0pseudo_transcript_0	0.608465	4.58348	4	4	pseudo_transcript_0	0.482562	-2.82826	3	3	pseudo_transcript_0	0.849195	1.56672	5	5	pseudo_transcript_0	0.489227	2.6269	2	2	pseudo_transcript_0	0.646741	1.10731	4	4	pseudo_transcript_0pseudo_transcript_0pseudo_transcript_0
pseudo_5053	0.900073	1.95887	5	5	pseudo_transcript_0	0.185461	-5.92171	2	2	pseudo_transcript_0	0.420765	-1.23937	5	5	pseudo_transcript_0	0.90217	-0.579075	2	2	pseudo_transcript_0	0.502099	-1.73407	4	4	pseudo_transcript_0pseudo_transcript_0pseudo_transcript_0	0.692805	-1.92722	4	4	pseudo_transcript_0	0.728478	1.90592	3	3	pseudo_transcript_0	0.7323	8.20994	4	4	pseudo_transcript_0	0.671616	-0.0257836	3	3	pseudo_transcript_0	0.717861	2.72955	3.66667	3.66667	pseudo_transcript_0pseudo_transcript_0pseudo_transcript_0	0.854867	1.52465	4	4	pseudo_transcript_0	0.845752	-0.371799	2	2	pseudo_transcript_0	0.139926	9.56605	5	5	pseudo_transcript_0	0.841309	0.486933	2	2	pseudo_transcript_0	0.613515	3.57297	3.66667	3.66667	pseudo_transcript_0pseudo_transcript_0pseudo_transcript_0
pseudo_5054	0.887311	2.64658	5	5	pseudo_transcript_0	0.866555	2.36443	2	2	pseudo_transcript_0	0.945006	-4.01337	4	4	pseudo_transcript_0	0.731688	0.21233	1	1	pseudo_transcript_0	0.899624	0.332546	3.66667	3.66667	pseudo_transcript_0pseudo_transcript_0pseudo_transcript_0	0.320704	3.71241	3	3	pseudo_transcript_0	0.222684	-7.16583	4	4	pseudo_transcript_0	0.939612	6.09529	2	2	pseudo_transcript_0	0.252082	-3.53732	1	1	pseudo_transcript_0	0.494333	0.880625	3	3	pseudo_transcript_0pseudo_transcript_0pseudo_transcript_0	0.197285	9.78466	5	5	pseudo_transcript_0	0.507404	-4.17816	4	4	pseudo_transcript_0	0.449705	4.35215	3	3	pseudo_transcript_0	0.927062	0.392312	3	3	pseudo_transcript_0	0.384798	3.31955	4	4	pseudo_transcript_0pseudo_transcript_0pseudo_transcript_0
pseudo_5055	0.126885	-6.92226	5	5	pseudo_transcript_0	0.272033	8.12804	4	4	pseudo_transcript_0	0.435778	-3.07159	5	5	pseudo_transcript_0	0.719978	-0.701777	4	4	pseudo_transcript_0	0.278232	-0.621938	4.66667	4.66667	pseudo_transcript_0pseudo_transcript_0pseudo_transcript_0	0.0559258	10.0542	5	5	pseudo_transcript_0	0.547664	-3.64114	2	2	pseudo_transcript_0	0.656153	2.12077	4	4	pseudo_transcript_0	0.210235	5.53061	1	1	pseudo_transcript_0	0.419914	2.8446	3.66667	3.66667	pseudo_transcript_0pseudo_transcript_0pseudo_transcript_0	0.561888	2.85591	3	3	pseudo_transcript_0	0.332864	5.2738	4	4	pseudo_transcript_0	0.632792	3.09648	5	5	pseudo_transcript_0	0.114654	4.24375	2	2	pseudo_transcript_0	0.509181	3.74207	4	4	pseudo_transcript_0pseudo_transcript_0pseudo_transcript_0
pseudo_5056	0.764904	-3.82268	5	5	pseudo_transcript_0	0.615535	-1.64438	2	2	pseudo_transcript_0	0.973455	-1.57988	3	3	pseudo_transcript_0	0.85162	-2.61764	2	2	pseudo_transcript_0	0.784631	-2.34898	3.33333	3.33333	pseudo_transcript_0pseudo_transcript_0pseudo_transcript_0	0.624539	3.64672	4	4	pseudo_transcript_0	0.728339	1.09633	2	2	pseudo_transcript_0	0.582275	5.70576	2	2	pseudo_transcript_0	0.920683	2.42258	2	2	pseudo_transcript_0	0.645051	3.48294	2.66667	2.66667	pseudo_transcript_0pseudo_transcript_0pseudo_transcript_0	0.869758	2.23251	3	3	pseudo_transcript_0	0.733357	1.2326	2	2	pseudo_transcript_0	0.524632	4.38421	3	3	pseudo_transcript_0	0.910681	0.739965	2	2	pseudo_transcript_0	0.709249	2.61644	2.66667	2.66667	pseudo_transcript_0pseudo_transcript_0pseudo_transcript_0
pseudo_5057	0.210877	-3.7003	5	5	pseudo_transcript_0	0.4505	8.95055	5	5	pseudo_transcript_0	0.419504	-9.65346	4	4	pseudo_transcript_0	0.802346	-1.08679	4	4	pseudo_transcript_0	0.360294	-1.46774	4.66667	4.66667	pseudo_transcript_0pseudo_transcript_0pseudo_transcript_0	0.80057	2.22251	5	5	pseudo_transcript_0	0.414252	-3.06897	3	3	pseudo_transcript_0	0.733468	6.0707	4	4	pseudo_transcript_0	0.895409	0.343354	3	3	pseudo_transcript_0	0.64943	1.74141	4	4	pseudo_transcript_0pseudo_transcript_0pseudo_transcript_0	0.371591	-1.07545	5	5	pseudo_transcript_0	0.509679	4.0935	5	5	pseudo_transcript_0	0.887562	3.51075	5	5	pseudo_transcript_0	0.826144	0.897079	5	5	pseudo_transcript_0	0.589611	2.17627	5	5	pseudo_transcript_0pseudo_transcript_0pseudo_transcript_0
pseudo_5058	0.95584	1.4145	3	3	pseudo_transcript_0	0.679625	-1.64142	1	1	pseudo_transcript_0	0.225752	-15.6271	1	1	pseudo_transcript_0	0.492863	-3.13854	1	1	pseudo_transcript_0	0.620406	-5.28468	1.66667	1.66667	pseudo_transcript_0pseudo_transcript_0pseudo_transcript_0	0.390428	-4.03321	3	3	pseudo_transcript_0	0.765425	-0.389863	2	2	pseudo_transcript_0	0.57974	0.315276	3	3	pseudo_transcript_0	0.152065	-5.46259	1	1	pseudo_transcript_0	0.578531	-1.36927	2.66667	2.66667	pseudo_transcript_0pseudo_transcript_0pseudo_transcript_0	0.37203	-4.34289	4	4	pseudo_transcript_0	0.663002	-1.23379	2	2	pseudo_transcript_0	0.0822465	-8.59321	3	3	pseudo_transcript_0	0.580689	-1.50197	2	2	pseudo_transcript_0	0.372426	-4.7233	3	3	pseudo_transcript_0pseudo_transcript_0pseudo_transcript_0
pseudo_5059	0.742687	1.84927	5	5	pseudo_transcript_0	0.674439	-2.12933	3	3	pseudo_transcript_0	0.834911	-3.52999	3	3	pseudo_transcript_0	0.495052	0.674555	2	2	pseudo_transcript_0	0.750679	-1.27002	3.66667	3.66667	pseudo_transcript_0pseudo_transcript_0pseudo_transcript_0	0.0885653	-7.1824	4	4	pseudo_transcript_0	0.097654	-8.89965	5	5	pseudo_transcript_0	0.757896	5.19491	3	3	pseudo_transcript_0	0.119851	-2.39776	3	3	pseudo_transcript_0	0.314705	-3.62905	4	4	pseudo_transcript_0pseudo_transcript_0pseudo_transcript_0	0.278304	-1.4742	5	5	pseudo_transcript_0	0.0350763	-9.10875	5	5	pseudo_transcript_0	0.796143	2.48174	4	4	pseudo_transcript_0	0.655378	-3.08993	4	4	pseudo_transcript_0	0.369841	-2.7004	4.66667	4.66667	pseudo_transcript_0pseudo_transcript_0pseudo_transcript_0
pseudo_506	0.58316	0.84373	4	4	pseudo_transcript_0	0.171206	5.81317	3	3	pseudo_transcript_0	0.11787	2.04858	4	4	pseudo_transcript_0	0.470609	2.06512	2	2	pseudo_transcript_0	0.290745	2.90183	3.66667	3.66667	pseudo_transcript_0pseudo_transcript_0pseudo_transcript_0	0.968227	-1.18046	3	3	pseudo_transcript_0	0.411296	-3.11943	3	3	pseudo_transcript_0	0.381808	-3.78739	1	1	pseudo_transcript_0	0.41081	3.39243	1	1	pseudo_transcript_0	0.58711	-2.69576	2.33333	2.33333	pseudo_transcript_0pseudo_transcript_0pseudo_transcript_0	0.536741	0.151318	4	4	pseudo_transcript_0	0.570738	2.23738	4	4	pseudo_transcript_0	0.0769168	8.73664	4	4	pseudo_transcript_0	0.246085	2.56627	3	3	pseudo_transcript_0	0.394799	3.70845	4	4	pseudo_transcript_0pseudo_transcript_0pseudo_transcript_0
pseudo_5060	0.89685	1.22399	3	3	pseudo_transcript_0	0.789757	-0.668512	4	4	pseudo_transcript_0	0.740645	-1.05712	3	3	pseudo_transcript_0	0.995736	-0.840744	2	2	pseudo_transcript_0	0.809084	-0.167215	3.33333	3.33333	pseudo_transcript_0pseudo_transcript_0pseudo_transcript_0	0.706946	1.14254	3	3	pseudo_transcript_0	0.0250063	9.68461	3	3	pseudo_transcript_0	0.967596	5.28812	2	2	pseudo_transcript_0	0.772176	1.69367	1	1	pseudo_transcript_0	0.566516	5.37176	2.66667	2.66667	pseudo_transcript_0pseudo_transcript_0pseudo_transcript_0	0.963751	3.97423	4	4	pseudo_transcript_0	0.0277267	9.1381	3	3	pseudo_transcript_0	0.42371	4.85916	3	3	pseudo_transcript_0	0.156023	4.75367	2	2	pseudo_transcript_0	0.471729	5.9905	3.33333	3.33333	pseudo_transcript_0pseudo_transcript_0pseudo_transcript_0
pseudo_5061	0.612919	3.33435	4	4	pseudo_transcript_0	0.938769	-0.118166	2	2	pseudo_transcript_0	0.877707	-9.39941	4	4	pseudo_transcript_0	0.88808	-0.75456	2	2	pseudo_transcript_0	0.809799	-2.06108	3.33333	3.33333	pseudo_transcript_0pseudo_transcript_0pseudo_transcript_0	0.846968	1.22541	4	4	pseudo_transcript_0	0.575022	2.26852	1	1	pseudo_transcript_0	0.230123	10.7993	2	2	pseudo_transcript_0	0	0	0	0	pseudo_transcript_0	0.550704	4.76441	2.33333	2.33333	pseudo_transcript_0pseudo_transcript_0pseudo_transcript_0	0.458094	2.26315	5	5	pseudo_transcript_0	0.870192	0.610518	2	2	pseudo_transcript_0	0.274431	3.77804	3	3	pseudo_transcript_0	0.238206	3.90344	1	1	pseudo_transcript_0	0.534239	2.21723	3.33333	3.33333	pseudo_transcript_0pseudo_transcript_0pseudo_transcript_0
pseudo_5062	0.471605	-2.02789	3	3	pseudo_transcript_0	0.630471	3.63299	2	2	pseudo_transcript_0	0.371765	-7.04687	3	3	pseudo_transcript_0	0.238035	3.22714	1	1	pseudo_transcript_0	0.49128	-1.81393	2.66667	2.66667	pseudo_transcript_0pseudo_transcript_0pseudo_transcript_0	0.628827	3.96769	4	4	pseudo_transcript_0	0.507374	2.0319	2	2	pseudo_transcript_0	0.724053	3.61774	3	3	pseudo_transcript_0	0.891982	0.0694244	1	1	pseudo_transcript_0	0.620085	3.20578	3	3	pseudo_transcript_0pseudo_transcript_0pseudo_transcript_0	0.669313	-0.0355669	3	3	pseudo_transcript_0	0.209006	5.54186	2	2	pseudo_transcript_0	0.618739	-2.7874	3	3	pseudo_transcript_0	0.273477	3.55331	1	1	pseudo_transcript_0	0.499019	0.906299	2.66667	2.66667	pseudo_transcript_0pseudo_transcript_0pseudo_transcript_0
pseudo_5063	0.972105	1.53392	4	4	pseudo_transcript_0	0.123051	8.06881	4	4	pseudo_transcript_0	0.561997	-6.99422	4	4	pseudo_transcript_0	0.23056	1.82966	2	2	pseudo_transcript_0	0.552384	0.869503	4	4	pseudo_transcript_0pseudo_transcript_0pseudo_transcript_0	0.656191	-5.01286	5	5	pseudo_transcript_0	0.145813	-7.69756	3	3	pseudo_transcript_0	0.316443	7.0345	3	3	pseudo_transcript_0	0.0650643	-4.50869	2	2	pseudo_transcript_0	0.372816	-1.89197	3.66667	3.66667	pseudo_transcript_0pseudo_transcript_0pseudo_transcript_0	0.442442	-2.65333	5	5	pseudo_transcript_0	0.490927	4.40588	5	5	pseudo_transcript_0	0.676783	2.58542	5	5	pseudo_transcript_0	0.766656	1.49866	5	5	pseudo_transcript_0	0.536717	1.44599	5	5	pseudo_transcript_0pseudo_transcript_0pseudo_transcript_0
pseudo_5064	0.980651	1.45048	4	4	pseudo_transcript_0	0.571691	3.89363	2	2	pseudo_transcript_0	0.270428	2.86997	1	1	pseudo_transcript_0	0.232071	3.24496	1	1	pseudo_transcript_0	0.60759	2.73803	2.33333	2.33333	pseudo_transcript_0pseudo_transcript_0pseudo_transcript_0	0.433365	4.06537	4	4	pseudo_transcript_0	0.1532	-8.10123	4	4	pseudo_transcript_0	0.117429	-4.4803	2	2	pseudo_transcript_0	0.248813	-2.18571	2	2	pseudo_transcript_0	0.234665	-2.83872	3.33333	3.33333	pseudo_transcript_0pseudo_transcript_0pseudo_transcript_0	0.289455	5.76171	4	4	pseudo_transcript_0	0.330429	-5.15615	4	4	pseudo_transcript_0	0.289906	-5.53811	2	2	pseudo_transcript_0	0.427325	-1.56936	2	2	pseudo_transcript_0	0.303264	-1.64418	3.33333	3.33333	pseudo_transcript_0pseudo_transcript_0pseudo_transcript_0
pseudo_5065	0.497458	-3.30949	4	4	pseudo_transcript_0	0.474773	-3.06482	3	3	pseudo_transcript_0	0.365606	2.56698	1	1	pseudo_transcript_0	0.164015	3.95096	1	1	pseudo_transcript_0	0.445945	-1.26911	2.66667	2.66667	pseudo_transcript_0pseudo_transcript_0pseudo_transcript_0	0.218992	5.55863	3	3	pseudo_transcript_0	0.371753	-8.15757	5	5	pseudo_transcript_0	0.0195973	-4.81298	4	4	pseudo_transcript_0	0.304612	-1.45202	3	3	pseudo_transcript_0	0.203448	-2.47064	4	4	pseudo_transcript_0pseudo_transcript_0pseudo_transcript_0	0.554048	3.12076	3	3	pseudo_transcript_0	0.0674172	-8.61065	5	5	pseudo_transcript_0	0.0275419	-10.2287	4	4	pseudo_transcript_0	0.542406	-3.48974	2	2	pseudo_transcript_0	0.216336	-5.23954	4	4	pseudo_transcript_0pseudo_transcript_0pseudo_transcript_0
pseudo_5066	0.688676	-0.991528	3	3	pseudo_transcript_0	0.721663	-0.787526	2	2	pseudo_transcript_0	0.240643	0.0559822	3	3	pseudo_transcript_0	0.455409	-2.73233	2	2	pseudo_transcript_0	0.550327	-0.574357	2.66667	2.66667	pseudo_transcript_0pseudo_transcript_0pseudo_transcript_0	0.756885	0.940089	3	3	pseudo_transcript_0	0.238937	-5.47041	3	3	pseudo_transcript_0	0.285481	-0.597589	4	4	pseudo_transcript_0	0.687488	1.9597	1	1	pseudo_transcript_0	0.427101	-1.7093	3.33333	3.33333	pseudo_transcript_0pseudo_transcript_0pseudo_transcript_0	0.623083	-0.844548	2	2	pseudo_transcript_0	0.146096	-3.51372	4	4	pseudo_transcript_0	0.705199	-2.88848	4	4	pseudo_transcript_0	0.266497	3.60954	1	1	pseudo_transcript_0	0.491459	-2.41558	3.33333	3.33333	pseudo_transcript_0pseudo_transcript_0pseudo_transcript_0
pseudo_5067	0.19688	7.74985	5	5	pseudo_transcript_1	0.913021	0.52575	4	4	pseudo_transcript_0	0.454574	1.55272	3	3	pseudo_transcript_1	0.459723	0.85836	2	2	pseudo_transcript_1	0.521491	3.27611	4	4	pseudo_transcript_1pseudo_transcript_0pseudo_transcript_1	0.589028	2.79127	4	4	pseudo_transcript_0	0.446886	4.19573	4	4	pseudo_transcript_0	0.400015	-1.16295	4	4	pseudo_transcript_0	0.123588	-6.01615	1	1	pseudo_transcript_1	0.478643	1.94135	4	4	pseudo_transcript_0pseudo_transcript_0pseudo_transcript_0	0.2944	8.57948	5	5	pseudo_transcript_0	0.25735	3.92542	3	3	pseudo_transcript_0	0.460125	-2.91329	5	5	pseudo_transcript_0	0.429934	1.65966	4	4	pseudo_transcript_1	0.337292	3.1972	4.33333	4.33333	pseudo_transcript_0pseudo_transcript_0pseudo_transcript_0
pseudo_5068	0.00757262	-9.61243	4	4	pseudo_transcript_0	0.762265	0.27875	3	3	pseudo_transcript_0	0.0725378	3.08405	4	4	pseudo_transcript_0	0.981524	-1.03734	2	2	pseudo_transcript_0	0.280792	-2.08321	3.66667	3.66667	pseudo_transcript_0pseudo_transcript_0pseudo_transcript_0	0.725545	2.95032	5	5	pseudo_transcript_0	0.327514	-2.52373	5	5	pseudo_transcript_0	0.10301	-4.61259	2	2	pseudo_transcript_0	0.0503402	-5.00804	2	2	pseudo_transcript_0	0.385356	-1.39533	4	4	pseudo_transcript_0pseudo_transcript_0pseudo_transcript_0	0.00969499	-9.71569	3	3	pseudo_transcript_0	0.272927	-4.34153	5	5	pseudo_transcript_0	0.595964	2.47572	5	5	pseudo_transcript_0	0.0426975	-6.05945	3	3	pseudo_transcript_0	0.292862	-3.8605	4.33333	4.33333	pseudo_transcript_0pseudo_transcript_0pseudo_transcript_0
pseudo_5069	0.581612	-0.458738	4	4	pseudo_transcript_0	0.481296	3.96487	4	4	pseudo_transcript_0	0.447212	-0.436167	3	3	pseudo_transcript_0	0.125306	5.77667	1	1	pseudo_transcript_0	0.503374	1.02332	3.66667	3.66667	pseudo_transcript_0pseudo_transcript_0pseudo_transcript_0	0.434431	3.53232	4	4	pseudo_transcript_0	0.958876	-3.0514	5	5	pseudo_transcript_0	0.352315	-0.30443	3	3	pseudo_transcript_0	0.556273	1.89733	2	2	pseudo_transcript_0	0.581874	0.0588293	4	4	pseudo_transcript_0pseudo_transcript_0pseudo_transcript_0	0.751195	3.33533	5	5	pseudo_transcript_0	0.688051	1.53503	5	5	pseudo_transcript_0	0.755931	0.52673	4	4	pseudo_transcript_0	0.868564	0.931719	4	4	pseudo_transcript_0	0.731726	1.79903	4.66667	4.66667	pseudo_transcript_0pseudo_transcript_0pseudo_transcript_0
pseudo_507	0.66268	1.42121	5	5	pseudo_transcript_0	0.333656	7.79013	4	4	pseudo_transcript_0	0.657578	-6.92753	1	1	pseudo_transcript_0	0.967823	-0.643559	1	1	pseudo_transcript_0	0.551305	0.761269	3.33333	3.33333	pseudo_transcript_0pseudo_transcript_0pseudo_transcript_0	0.247481	10.5504	5	5	pseudo_transcript_0	0.834774	-0.232158	2	2	pseudo_transcript_0	0.469056	-0.374621	3	3	pseudo_transcript_0	0.365752	-2.27231	1	1	pseudo_transcript_0	0.517104	3.31453	3.33333	3.33333	pseudo_transcript_0pseudo_transcript_0pseudo_transcript_0	0.229646	5.98361	4	4	pseudo_transcript_0	0.0616563	9.32578	5	5	pseudo_transcript_0	0.150045	-6.74976	3	3	pseudo_transcript_0	0.584586	1.98255	2	2	pseudo_transcript_0	0.147116	2.85321	4	4	pseudo_transcript_0pseudo_transcript_0pseudo_transcript_0
pseudo_5070	0.460645	-0.552171	5	5	pseudo_transcript_0	0.0683206	-7.01595	3	3	pseudo_transcript_0	0.327292	2.2292	2	2	pseudo_transcript_0	0.680695	0.0467157	2	2	pseudo_transcript_0	0.285419	-1.77964	3.33333	3.33333	pseudo_transcript_0pseudo_transcript_0pseudo_transcript_0	0.115872	6.16315	4	4	pseudo_transcript_0	0.628298	-2.62716	5	5	pseudo_transcript_0	0.187296	-4.08997	2	2	pseudo_transcript_0	0.25632	-2.74015	2	2	pseudo_transcript_0	0.310489	-0.184658	3.66667	3.66667	pseudo_transcript_0pseudo_transcript_0pseudo_transcript_0	0.360155	3.0661	5	5	pseudo_transcript_0	0.0567067	-8.2484	4	4	pseudo_transcript_0	0.82857	-0.800984	3	3	pseudo_transcript_0	0.483275	-2.30018	3	3	pseudo_transcript_0	0.415144	-1.99443	4	4	pseudo_transcript_0pseudo_transcript_0pseudo_transcript_0
pseudo_5071	0.33203	-1.89049	3	3	pseudo_transcript_0	0.243556	4.9673	3	3	pseudo_transcript_0	0.612078	-1.97221	4	4	pseudo_transcript_0	0.434181	0.713719	2	2	pseudo_transcript_0	0.395888	0.368203	3.33333	3.33333	pseudo_transcript_0pseudo_transcript_0pseudo_transcript_0	0.628827	3.00678	4	4	pseudo_transcript_0	0.718823	-2.47738	2	2	pseudo_transcript_0	0.317119	13.6624	1	1	pseudo_transcript_0	0	0	0	0	pseudo_transcript_0	0.554923	4.73062	2.33333	2.33333	pseudo_transcript_0pseudo_transcript_0pseudo_transcript_0	0.928022	2.40476	4	4	pseudo_transcript_0	0.289472	3.41141	3	3	pseudo_transcript_0	0.0680376	8.63046	4	4	pseudo_transcript_0	0.103369	3.76738	2	2	pseudo_transcript_0	0.42851	4.81554	3.66667	3.66667	pseudo_transcript_0pseudo_transcript_0pseudo_transcript_0
pseudo_5072	0.565481	3.20038	4	4	pseudo_transcript_0	0.49406	3.32004	4	4	pseudo_transcript_0	0.33852	1.99637	3	3	pseudo_transcript_0	0.254478	1.94575	3	3	pseudo_transcript_0	0.46602	2.83893	3.66667	3.66667	pseudo_transcript_0pseudo_transcript_0pseudo_transcript_0	0.983832	-1.05075	3	3	pseudo_transcript_0	0.949418	-2.44377	4	4	pseudo_transcript_0	0.652839	-1.97268	3	3	pseudo_transcript_0	0.729501	1.37484	2	2	pseudo_transcript_0	0.862029	-1.8224	3.33333	3.33333	pseudo_transcript_0pseudo_transcript_0pseudo_transcript_0	0.827227	2.35639	4	4	pseudo_transcript_0	0.358547	3.43685	3	3	pseudo_transcript_0	0.757579	0.665424	3	3	pseudo_transcript_0	0.325087	2.45608	2	2	pseudo_transcript_0	0.647784	2.15289	3.33333	3.33333	pseudo_transcript_0pseudo_transcript_0pseudo_transcript_0
pseudo_5073	0.759139	3.15613	5	5	pseudo_transcript_0	0.88658	0.691485	3	3	pseudo_transcript_0	0.657706	-4.75785	3	3	pseudo_transcript_0	0.649963	-2.64452	1	1	pseudo_transcript_0	0.767808	-0.303411	3.66667	3.66667	pseudo_transcript_0pseudo_transcript_0pseudo_transcript_0	0.861302	-2.60891	5	5	pseudo_transcript_0	0.597937	4.34617	4	4	pseudo_transcript_0	0.871216	5.81682	4	4	pseudo_transcript_0	0.905371	1.06572	4	4	pseudo_transcript_0	0.776818	2.51803	4.33333	4.33333	pseudo_transcript_0pseudo_transcript_0pseudo_transcript_0	0.792438	2.53351	4	4	pseudo_transcript_0	0.685432	3.09592	4	4	pseudo_transcript_0	0.967915	2.81164	5	5	pseudo_transcript_0	0.853824	-0.21391	3	3	pseudo_transcript_0	0.815262	2.81369	4.33333	4.33333	pseudo_transcript_0pseudo_transcript_0pseudo_transcript_0
pseudo_5074	0.425282	-2.93576	5	5	pseudo_transcript_0	0.352299	-4.11593	4	4	pseudo_transcript_0	0.833602	-2.34899	5	5	pseudo_transcript_0	0.483538	-1.90081	4	4	pseudo_transcript_0	0.537061	-3.13356	4.66667	4.66667	pseudo_transcript_0pseudo_transcript_0pseudo_transcript_0	0.747568	0.514693	5	5	pseudo_transcript_0	0.461568	1.35153	4	4	pseudo_transcript_0	0.926457	3.78959	4	4	pseudo_transcript_0	0.280245	2.92351	3	3	pseudo_transcript_0	0.711864	1.88527	4.33333	4.33333	pseudo_transcript_0pseudo_transcript_0pseudo_transcript_0	0.583572	-2.44507	4	4	pseudo_transcript_0	0.96732	2.91066	5	5	pseudo_transcript_0	0.633659	4.82452	5	5	pseudo_transcript_0	0.630941	1.17316	4	4	pseudo_transcript_0	0.728184	1.76337	4.66667	4.66667	pseudo_transcript_0pseudo_transcript_0pseudo_transcript_0
pseudo_5075	0.834228	1.8126	5	5	pseudo_transcript_0	0.342988	-3.98349	3	3	pseudo_transcript_0	0.242638	2.42915	2	2	pseudo_transcript_0	0.389546	1.89743	2	2	pseudo_transcript_0	0.473285	0.086087	3.33333	3.33333	pseudo_transcript_0pseudo_transcript_0pseudo_transcript_0	0.698618	2.28833	4	4	pseudo_transcript_0	0.633998	-3.39804	4	4	pseudo_transcript_0	0.121866	-4.67112	2	2	pseudo_transcript_0	0.294665	4.61959	1	1	pseudo_transcript_0	0.484827	-1.92694	3.33333	3.33333	pseudo_transcript_0pseudo_transcript_0pseudo_transcript_0	0.493649	5.53266	4	4	pseudo_transcript_0	0.178522	-3.41852	4	4	pseudo_transcript_0	0.935987	-0.470159	3	3	pseudo_transcript_0	0.516378	1.51216	2	2	pseudo_transcript_0	0.536052	0.547994	3.66667	3.66667	pseudo_transcript_0pseudo_transcript_0pseudo_transcript_0
pseudo_5076	0.208899	5.72544	4	4	pseudo_transcript_0	0.196517	-5.72139	3	3	pseudo_transcript_0	0.324114	-2.90662	5	5	pseudo_transcript_0	0.78793	-1.74748	2	2	pseudo_transcript_0	0.243177	-0.967522	4	4	pseudo_transcript_0pseudo_transcript_0pseudo_transcript_0	0.464378	-2.86143	3	3	pseudo_transcript_0	0.710625	1.52692	4	4	pseudo_transcript_0	0.796357	5.70034	3	3	pseudo_transcript_0	0.287638	4.65319	1	1	pseudo_transcript_0	0.65712	1.45528	3.33333	3.33333	pseudo_transcript_0pseudo_transcript_0pseudo_transcript_0	0.397179	4.74423	4	4	pseudo_transcript_0	0.233278	-3.92484	3	3	pseudo_transcript_0	0.099869	9.49473	5	5	pseudo_transcript_0	0.223628	2.81502	2	2	pseudo_transcript_0	0.243442	3.43804	4	4	pseudo_transcript_0pseudo_transcript_0pseudo_transcript_0
pseudo_5077	0.81913	-0.99885	3	3	pseudo_transcript_0	0.403629	3.46463	4	4	pseudo_transcript_0	0.772606	-3.09788	3	3	pseudo_transcript_0	0.921948	-0.0492716	2	2	pseudo_transcript_0	0.665122	-0.210701	3.33333	3.33333	pseudo_transcript_0pseudo_transcript_0pseudo_transcript_0	0.137017	-9.95971	5	5	pseudo_transcript_0	0.938198	-0.509131	4	4	pseudo_transcript_0	0.885635	4.19826	2	2	pseudo_transcript_0	0.903455	1.25028	2	2	pseudo_transcript_0	0.653617	-2.09019	3.66667	3.66667	pseudo_transcript_0pseudo_transcript_0pseudo_transcript_0	0.0299477	-9.42237	5	5	pseudo_transcript_0	0.62491	3.56383	5	5	pseudo_transcript_0	0.734924	1.97586	3	3	pseudo_transcript_0	0.853824	0.468347	3	3	pseudo_transcript_0	0.46326	-1.29423	4.33333	4.33333	pseudo_transcript_0pseudo_transcript_0pseudo_transcript_0
pseudo_5078	0.565481	2.96902	4	4	pseudo_transcript_0	0.869054	-0.047591	4	4	pseudo_transcript_0	0.0653692	-14.8553	4	4	pseudo_transcript_0	0.399213	-2.42282	3	3	pseudo_transcript_0	0.499968	-3.97797	4	4	pseudo_transcript_0pseudo_transcript_0pseudo_transcript_0	0.660261	-2.68794	3	3	pseudo_transcript_0	0.90462	-0.709535	4	4	pseudo_transcript_0	0.678368	9.02523	5	5	pseudo_transcript_0	0.0918923	-3.95064	2	2	pseudo_transcript_0	0.747749	1.87592	4	4	pseudo_transcript_0pseudo_transcript_0pseudo_transcript_0	0.912514	1.95987	5	5	pseudo_transcript_0	0.949824	-0.121676	4	4	pseudo_transcript_0	0.20315	-4.81019	4	4	pseudo_transcript_0	0.986132	-0.718996	3	3	pseudo_transcript_0	0.688496	-0.990664	4.33333	4.33333	pseudo_transcript_0pseudo_transcript_0pseudo_transcript_0
pseudo_5079	0.507168	-1.3138	2	2	pseudo_transcript_0	0.477502	-3.87634	4	4	pseudo_transcript_0	0.795963	1.17151	2	2	pseudo_transcript_0	0.489689	1.07772	1	1	pseudo_transcript_0	0.593544	-1.33954	2.66667	2.66667	pseudo_transcript_0pseudo_transcript_0pseudo_transcript_0	0.918565	3.86883	4	4	pseudo_transcript_0	0.817845	3.64005	5	5	pseudo_transcript_0	0.505126	-2.74098	2	2	pseudo_transcript_0	0.912064	0.94935	2	2	pseudo_transcript_0	0.747179	1.5893	3.66667	3.66667	pseudo_transcript_0pseudo_transcript_0pseudo_transcript_0	0.966434	3.36194	4	4	pseudo_transcript_0	0.691653	-2.2136	3	3	pseudo_transcript_0	0.866187	0.274638	3	3	pseudo_transcript_0	0.269971	3.56428	1	1	pseudo_transcript_0	0.841425	0.474328	3.33333	3.33333	pseudo_transcript_0pseudo_transcript_0pseudo_transcript_0
pseudo_508	0.101215	9.15785	4	4	pseudo_transcript_0	0.0623725	8.61282	3	3	pseudo_transcript_0	0.387186	-10.1014	5	5	pseudo_transcript_0	0.0577955	4.816	2	2	pseudo_transcript_0	0.183591	2.55642	4	4	pseudo_transcript_0pseudo_transcript_0pseudo_transcript_0	0.19336	-8.23404	4	4	pseudo_transcript_0	0.3102	-7.31008	2	2	pseudo_transcript_0	0.275658	12.1412	5	5	pseudo_transcript_0	0.31396	-2.65046	1	1	pseudo_transcript_0	0.259739	-1.13431	3.66667	3.66667	pseudo_transcript_0pseudo_transcript_0pseudo_transcript_0	0.905356	0.534807	5	5	pseudo_transcript_0	0.280569	3.67462	3	3	pseudo_transcript_0	0.586006	1.95143	4	4	pseudo_transcript_0	0.240469	2.66537	3	3	pseudo_transcript_0	0.590644	2.05362	4	4	pseudo_transcript_0pseudo_transcript_0pseudo_transcript_0
pseudo_5080	0.953753	-2.67345	5	5	pseudo_transcript_0	0.125711	-4.18389	4	4	pseudo_transcript_0	0.703306	-8.9186	5	5	pseudo_transcript_0	0.0362312	-5.95959	4	4	pseudo_transcript_0	0.594257	-5.25864	4.66667	4.66667	pseudo_transcript_0pseudo_transcript_0pseudo_transcript_0	0.687455	1.48413	4	4	pseudo_transcript_0	0.849063	1.40423	4	4	pseudo_transcript_0	0.281997	9.12961	4	4	pseudo_transcript_0	0.202399	4.82523	3	3	pseudo_transcript_0	0.606172	4.00599	4	4	pseudo_transcript_0pseudo_transcript_0pseudo_transcript_0	0.674714	2.03367	4	4	pseudo_transcript_0	0.294175	-2.25007	4	4	pseudo_transcript_0	0.586702	3.7729	5	5	pseudo_transcript_0	0.852006	-0.170849	3	3	pseudo_transcript_0	0.51853	1.1855	4.33333	4.33333	pseudo_transcript_0pseudo_transcript_0pseudo_transcript_0
pseudo_5081	0.341041	3.07689	5	5	pseudo_transcript_0	0.732269	1.46701	5	5	pseudo_transcript_0	0.808097	1.39271	1	1	pseudo_transcript_0	0.301283	2.51662	1	1	pseudo_transcript_0	0.627135	1.97887	3.66667	3.66667	pseudo_transcript_0pseudo_transcript_0pseudo_transcript_0	0.872859	0.0676325	3	3	pseudo_transcript_0	0.3773	5.06897	5	5	pseudo_transcript_0	0.119241	-4.55956	2	2	pseudo_transcript_0	0.900588	1.28865	2	2	pseudo_transcript_0	0.456467	0.192345	3.33333	3.33333	pseudo_transcript_0pseudo_transcript_0pseudo_transcript_0	0.538513	4.14796	5	5	pseudo_transcript_0	0.260688	4.85662	4	4	pseudo_transcript_0	0.361039	-4.06883	3	3	pseudo_transcript_0	0.614221	0.765031	3	3	pseudo_transcript_0	0.386747	1.64525	4	4	pseudo_transcript_0pseudo_transcript_0pseudo_transcript_0
pseudo_5082	0.158685	-4.52067	5	5	pseudo_transcript_0	0.0287711	9.56003	4	4	pseudo_transcript_0	0.242638	-11.0463	2	2	pseudo_transcript_0	0.140766	1.78126	4	4	pseudo_transcript_1	0.143365	-2.0023	3.66667	3.66667	pseudo_transcript_0pseudo_transcript_0pseudo_transcript_0	0.0495579	9.54474	4	4	pseudo_transcript_0	0.359159	-2.86316	4	4	pseudo_transcript_0	0.63485	0.183112	3	3	pseudo_transcript_1	0.320176	-1.27305	3	3	pseudo_transcript_1	0.347856	2.28823	3.66667	3.66667	pseudo_transcript_0pseudo_transcript_0pseudo_transcript_1	0.296453	5.03734	3	3	pseudo_transcript_0	0.182214	4.29163	5	5	pseudo_transcript_0	0.393215	-4.99806	2	2	pseudo_transcript_0	0.478228	-0.353643	5	5	pseudo_transcript_1	0.290627	1.44364	3.33333	3.33333	pseudo_transcript_0pseudo_transcript_0pseudo_transcript_0
pseudo_5083	0.800085	2.04751	4	4	pseudo_transcript_0	0.685457	-1.07201	4	4	pseudo_transcript_0	0.484999	-8.30219	1	1	pseudo_transcript_0	0.649963	-2.64452	1	1	pseudo_transcript_0	0.656847	-2.44223	3	3	pseudo_transcript_0pseudo_transcript_0pseudo_transcript_0	0.5671	2.04203	3	3	pseudo_transcript_0	0.260249	3.33234	5	5	pseudo_transcript_0	0.482361	-0.323784	3	3	pseudo_transcript_0	0.546596	2.51218	2	2	pseudo_transcript_0	0.43657	1.68353	3.66667	3.66667	pseudo_transcript_0pseudo_transcript_0pseudo_transcript_0	0.367837	4.47686	4	4	pseudo_transcript_0	0.394424	2.51811	5	5	pseudo_transcript_0	0.200711	-5.96216	3	3	pseudo_transcript_0	0.74472	0.642539	3	3	pseudo_transcript_0	0.320991	0.34427	4	4	pseudo_transcript_0pseudo_transcript_0pseudo_transcript_0
pseudo_5084	0.363557	5.58268	4	4	pseudo_transcript_0	0.59011	3.2647	2	2	pseudo_transcript_0	0.499036	-7.04769	3	3	pseudo_transcript_0	0	0	0	0	pseudo_transcript_0	0.484234	0.599898	3	3	pseudo_transcript_0pseudo_transcript_0pseudo_transcript_0	0.109949	-9.40499	5	5	pseudo_transcript_0	0.5132	-3.60437	2	2	pseudo_transcript_0	0.523482	9.58463	5	5	pseudo_transcript_0	0.336385	-1.32248	2	2	pseudo_transcript_0	0.382211	-1.14157	4	4	pseudo_transcript_0pseudo_transcript_0pseudo_transcript_0	0.26175	-4.07903	5	5	pseudo_transcript_0	0.972415	0.326658	3	3	pseudo_transcript_0	0.641529	-2.94011	4	4	pseudo_transcript_0	0.323693	-2.17219	2	2	pseudo_transcript_0	0.625231	-2.23083	4	4	pseudo_transcript_0pseudo_transcript_0pseudo_transcript_0
pseudo_5085	0.665798	2.31217	3	3	pseudo_transcript_0	0.399193	4.64292	2	2	pseudo_transcript_0	0.71958	-1.08738	3	3	pseudo_transcript_0	0.538818	0.430595	2	2	pseudo_transcript_0	0.594857	1.9559	2.66667	2.66667	pseudo_transcript_0pseudo_transcript_0pseudo_transcript_0	0.183404	-9.01368	4	4	pseudo_transcript_0	0.033652	-9.13147	4	4	pseudo_transcript_0	0.835612	5.57639	2	2	pseudo_transcript_0	0.320262	-2.96461	2	2	pseudo_transcript_0	0.350889	-4.18959	3.33333	3.33333	pseudo_transcript_0pseudo_transcript_0pseudo_transcript_0	0.286083	-3.2763	3	3	pseudo_transcript_0	0.0954563	-6.53902	4	4	pseudo_transcript_0	0.577594	1.43935	4	4	pseudo_transcript_0	0.450641	-2.86312	3	3	pseudo_transcript_0	0.319711	-2.79199	3.66667	3.66667	pseudo_transcript_0pseudo_transcript_0pseudo_transcript_0
pseudo_5086	0.68013	2.57333	4	4	pseudo_transcript_0	0.752402	3.28349	4	4	pseudo_transcript_0	0.434118	1.8268	2	2	pseudo_transcript_0	0.419668	-2.9858	2	2	pseudo_transcript_0	0.622217	2.56121	3.33333	3.33333	pseudo_transcript_0pseudo_transcript_0pseudo_transcript_0	0.182766	-3.63954	5	5	pseudo_transcript_0	0.507192	-6.25625	4	4	pseudo_transcript_0	0.310421	-2.92013	3	3	pseudo_transcript_0	0.0769308	-4.26369	2	2	pseudo_transcript_0	0.333459	-4.27197	4	4	pseudo_transcript_0pseudo_transcript_0pseudo_transcript_0	0.131078	-3.89578	4	4	pseudo_transcript_0	0.569493	-3.97517	4	4	pseudo_transcript_0	0.603949	-3.52174	4	4	pseudo_transcript_0	0.197768	-2.75215	2	2	pseudo_transcript_0	0.43484	-3.79756	4	4	pseudo_transcript_0pseudo_transcript_0pseudo_transcript_0
pseudo_5087	0.64819	-1.42769	4	4	pseudo_transcript_0	0.977785	2.03442	2	2	pseudo_transcript_0	0.313091	-1.96806	3	3	pseudo_transcript_0	0.111073	6.4949	1	1	pseudo_transcript_0	0.646355	-0.453776	3	3	pseudo_transcript_0pseudo_transcript_0pseudo_transcript_0	0.908274	3.81176	5	5	pseudo_transcript_0	0.535493	-1.87762	4	4	pseudo_transcript_0	0.643916	6.77692	2	2	pseudo_transcript_0	0.259366	-2.85147	2	2	pseudo_transcript_0	0.695894	2.90369	3.66667	3.66667	pseudo_transcript_0pseudo_transcript_0pseudo_transcript_0	0.89622	2.39727	5	5	pseudo_transcript_0	0.718044	-2.75528	4	4	pseudo_transcript_0	0.471718	4.22394	3	3	pseudo_transcript_0	0.201213	-2.40305	3	3	pseudo_transcript_0	0.695328	1.28864	4	4	pseudo_transcript_0pseudo_transcript_0pseudo_transcript_0
pseudo_5088	0.274921	-3.36078	5	5	pseudo_transcript_0	0.281918	5.12706	3	3	pseudo_transcript_0	0.247735	2.11244	3	3	pseudo_transcript_0	0.355188	1.8579	2	2	pseudo_transcript_0	0.268191	1.29291	3.66667	3.66667	pseudo_transcript_0pseudo_transcript_0pseudo_transcript_0	0.171357	6.60501	4	4	pseudo_transcript_0	0.12205	-8.33163	4	4	pseudo_transcript_0	0.65012	-2.68739	1	1	pseudo_transcript_0	0	0	0	0	pseudo_transcript_0	0.314509	-1.47134	3	3	pseudo_transcript_0pseudo_transcript_0pseudo_transcript_0	0.998209	3.11213	4	4	pseudo_transcript_0	0.508978	-2.84914	5	5	pseudo_transcript_0	0.263904	3.27043	4	4	pseudo_transcript_0	0.101081	3.29739	3	3	pseudo_transcript_0	0.590364	1.1778	4.33333	4.33333	pseudo_transcript_0pseudo_transcript_0pseudo_transcript_0
pseudo_5089	0.0751317	-6.64684	5	5	pseudo_transcript_0	0.995128	0.255443	4	4	pseudo_transcript_0	0.739323	-4.68209	3	3	pseudo_transcript_0	0.621173	-1.88241	3	3	pseudo_transcript_0	0.603194	-3.69116	4	4	pseudo_transcript_0pseudo_transcript_0pseudo_transcript_0	0.560182	3.28078	5	5	pseudo_transcript_0	0.669502	-3.19101	5	5	pseudo_transcript_0	0.820212	4.60092	2	2	pseudo_transcript_0	0.64953	2.23547	2	2	pseudo_transcript_0	0.683299	1.56356	4	4	pseudo_transcript_0pseudo_transcript_0pseudo_transcript_0	0.272563	-3.00605	5	5	pseudo_transcript_0	0.910836	-1.65791	5	5	pseudo_transcript_0	0.759976	1.42555	3	3	pseudo_transcript_0	0.976889	-0.367056	3	3	pseudo_transcript_0	0.647792	-1.07947	4.33333	4.33333	pseudo_transcript_0pseudo_transcript_0pseudo_transcript_0
pseudo_509	0.436046	4.52876	4	4	pseudo_transcript_0	0.642122	2.52741	3	3	pseudo_transcript_0	0.708068	-6.65647	2	2	pseudo_transcript_0	0.840155	-1.85026	1	1	pseudo_transcript_0	0.595412	0.133234	3	3	pseudo_transcript_0pseudo_transcript_0pseudo_transcript_0	0.980487	-0.610499	3	3	pseudo_transcript_0	0.241902	4.32735	3	3	pseudo_transcript_0	0.45884	2.39216	4	4	pseudo_transcript_0	0	0	0	0	pseudo_transcript_0	0.56041	2.03634	3.33333	3.33333	pseudo_transcript_0pseudo_transcript_0pseudo_transcript_0	0.45053	2.82165	5	5	pseudo_transcript_0	0.209072	8.44928	4	4	pseudo_transcript_0	0.224681	-5.57428	3	3	pseudo_transcript_0	0.839089	0.665761	2	2	pseudo_transcript_0	0.294761	1.89888	4	4	pseudo_transcript_0pseudo_transcript_0pseudo_transcript_0
pseudo_5090	0.639697	-0.359553	4	4	pseudo_transcript_0	0.550943	-2.01567	4	4	pseudo_transcript_0	0.954664	-4.0187	4	4	pseudo_transcript_0	0.331603	-3.18968	2	2	pseudo_transcript_0	0.715101	-2.13131	4	4	pseudo_transcript_0pseudo_transcript_0pseudo_transcript_0	0.953205	-0.00436615	4	4	pseudo_transcript_0	0.22317	4.67268	4	4	pseudo_transcript_0	0.774449	4.45032	2	2	pseudo_transcript_0	0.729501	1.40752	2	2	pseudo_transcript_0	0.650275	3.03954	3.33333	3.33333	pseudo_transcript_0pseudo_transcript_0pseudo_transcript_0	0.720787	-0.21474	4	4	pseudo_transcript_0	0.457161	1.96162	4	4	pseudo_transcript_0	0.704187	4.23927	4	4	pseudo_transcript_0	0.477509	-1.06849	3	3	pseudo_transcript_0	0.627378	1.99538	4	4	pseudo_transcript_0pseudo_transcript_0pseudo_transcript_0
pseudo_5091	0.650625	1.45375	4	4	pseudo_transcript_0	0.630507	1.17876	4	4	pseudo_transcript_0	0.756541	-10.0554	4	4	pseudo_transcript_0	0.45326	-2.77917	2	2	pseudo_transcript_0	0.679224	-2.47429	4	4	pseudo_transcript_0pseudo_transcript_0pseudo_transcript_0	0.61813	1.08328	4	4	pseudo_transcript_0	0.640456	2.75208	3	3	pseudo_transcript_0	0.293248	13.0563	4	4	pseudo_transcript_0	0.482911	3.24231	3	3	pseudo_transcript_0	0.517278	5.63054	3.66667	3.66667	pseudo_transcript_0pseudo_transcript_0pseudo_transcript_0	0.809785	2.40199	4	4	pseudo_transcript_0	0.422321	3.41642	3	3	pseudo_transcript_0	0.53014	2.79289	4	4	pseudo_transcript_0	0.124258	6.24507	1	1	pseudo_transcript_0	0.587415	2.87043	3.66667	3.66667	pseudo_transcript_0pseudo_transcript_0pseudo_transcript_0
pseudo_5092	0.896787	2.79549	4	4	pseudo_transcript_0	0.726691	2.15152	3	3	pseudo_transcript_0	0.177497	-0.323311	4	4	pseudo_transcript_0	0.85162	-1.62183	2	2	pseudo_transcript_0	0.600325	1.54123	3.66667	3.66667	pseudo_transcript_0pseudo_transcript_0pseudo_transcript_0	0.859117	0.478752	3	3	pseudo_transcript_0	0.506213	2.0302	2	2	pseudo_transcript_0	0.835106	4.9662	1	1	pseudo_transcript_0	0.210235	5.53061	1	1	pseudo_transcript_0	0.733479	2.49172	2	2	pseudo_transcript_0pseudo_transcript_0pseudo_transcript_0	0.99638	1.86176	3	3	pseudo_transcript_0	0.351936	3.60105	3	3	pseudo_transcript_0	0.142219	8.78148	4	4	pseudo_transcript_0	0.18148	4.8585	1	1	pseudo_transcript_0	0.496845	4.7481	3.33333	3.33333	pseudo_transcript_0pseudo_transcript_0pseudo_transcript_0
pseudo_5093	0.388489	-1.49143	4	4	pseudo_transcript_0	0.223032	-6.83339	2	2	pseudo_transcript_0	0.733768	-3.3567	2	2	pseudo_transcript_0	0.720337	-2.30242	1	1	pseudo_transcript_0	0.44843	-3.89384	2.66667	2.66667	pseudo_transcript_0pseudo_transcript_0pseudo_transcript_0	0.215571	4.20248	4	4	pseudo_transcript_0	0.881728	-1.8505	3	3	pseudo_transcript_0	0.793008	1.42687	2	2	pseudo_transcript_0	0.608407	-0.426286	2	2	pseudo_transcript_0	0.630102	1.25962	3	3	pseudo_transcript_0pseudo_transcript_0pseudo_transcript_0	0.539387	3.04576	3	3	pseudo_transcript_0	0.146596	-6.68861	3	3	pseudo_transcript_0	0.601089	-1.56436	3	3	pseudo_transcript_0	0.430048	-1.73573	3	3	pseudo_transcript_0	0.429024	-1.73573	3	3	pseudo_transcript_0pseudo_transcript_0pseudo_transcript_0
pseudo_5094	0.588432	-0.272334	5	5	pseudo_transcript_0	0.16067	6.21452	3	3	pseudo_transcript_0	0.935185	-7.59312	5	5	pseudo_transcript_0	0.259357	1.77037	3	3	pseudo_transcript_0	0.561429	-0.55031	4.33333	4.33333	pseudo_transcript_0pseudo_transcript_0pseudo_transcript_0	0.488877	3.42854	4	4	pseudo_transcript_0	0.13877	-6.25532	3	3	pseudo_transcript_0	0.740235	4.1981	3	3	pseudo_transcript_0	0.387882	3.58897	1	1	pseudo_transcript_0	0.455961	0.457109	3.33333	3.33333	pseudo_transcript_0pseudo_transcript_0pseudo_transcript_0	0.679229	2.91063	4	4	pseudo_transcript_0	0.863691	0.715039	4	4	pseudo_transcript_0	0.41143	3.49704	4	4	pseudo_transcript_0	0.125269	3.40082	3	3	pseudo_transcript_0	0.65145	2.37423	4	4	pseudo_transcript_0pseudo_transcript_0pseudo_transcript_0
pseudo_5095	0.602762	-3.31652	5	5	pseudo_transcript_0	0.732912	2.32934	4	4	pseudo_transcript_0	0.356037	0.0712036	3	3	pseudo_transcript_0	0.76462	-0.64226	3	3	pseudo_transcript_0	0.563903	-0.305325	4	4	pseudo_transcript_0pseudo_transcript_0pseudo_transcript_0	0.752901	-2.93651	5	5	pseudo_transcript_0	0.517368	-3.26207	5	5	pseudo_transcript_0	0.296536	14.0418	1	1	pseudo_transcript_0	0.405004	3.4186	1	1	pseudo_transcript_0	0.522268	2.61441	3.66667	3.66667	pseudo_transcript_0pseudo_transcript_0pseudo_transcript_0	0.193356	-2.32639	3	3	pseudo_transcript_0	0.872838	-2.91522	5	5	pseudo_transcript_0	0.028713	9.41971	3	3	pseudo_transcript_0	0.138592	3.70962	2	2	pseudo_transcript_0	0.364969	1.3927	3.66667	3.66667	pseudo_transcript_0pseudo_transcript_0pseudo_transcript_0
pseudo_5096	0.527962	2.34588	4	4	pseudo_transcript_0	0.455618	-2.23636	3	3	pseudo_transcript_0	0.0492146	3.00097	3	3	pseudo_transcript_0	0.11684	6.26799	1	1	pseudo_transcript_0	0.344265	1.03683	3.33333	3.33333	pseudo_transcript_0pseudo_transcript_0pseudo_transcript_0	0.742978	3.01528	2	2	pseudo_transcript_0	0.824038	-0.782402	4	4	pseudo_transcript_0	0.77501	-2.29756	1	1	pseudo_transcript_0	0	0	0	0	pseudo_transcript_0	0.780676	-0.0215584	2.33333	2.33333	pseudo_transcript_0pseudo_transcript_0pseudo_transcript_0	0.180474	2.55861	4	4	pseudo_transcript_0	0.39276	-3.84494	3	3	pseudo_transcript_0	0.0456703	7.51373	3	3	pseudo_transcript_0	0.18017	4.88258	1	1	pseudo_transcript_0	0.206301	2.0758	3.33333	3.33333	pseudo_transcript_0pseudo_transcript_0pseudo_transcript_0
pseudo_5097	0.809123	4.55124	5	5	pseudo_transcript_0	0.287083	4.47602	5	5	pseudo_transcript_0	0.133349	2.87937	2	2	pseudo_transcript_0	0.0309794	5.53409	2	2	pseudo_transcript_0	0.409852	3.96887	4	4	pseudo_transcript_0pseudo_transcript_0pseudo_transcript_0	0.950314	-0.436384	4	4	pseudo_transcript_0	0.854933	-0.359789	3	3	pseudo_transcript_0	0.275097	-3.13265	3	3	pseudo_transcript_0	0.146287	-5.52939	1	1	pseudo_transcript_0	0.693448	-1.30961	3.33333	3.33333	pseudo_transcript_0pseudo_transcript_0pseudo_transcript_0	0.579333	3.55279	5	5	pseudo_transcript_0	0.352121	5.03848	4	4	pseudo_transcript_0	0.725452	-2.37835	3	3	pseudo_transcript_0	0.580452	1.16076	3	3	pseudo_transcript_0	0.552302	2.07097	4	4	pseudo_transcript_0pseudo_transcript_0pseudo_transcript_0
pseudo_5098	0.494602	-3.01015	4	4	pseudo_transcript_0	0.725265	1.3106	4	4	pseudo_transcript_0	0.41914	1.98855	2	2	pseudo_transcript_0	0.747117	-1.6134	2	2	pseudo_transcript_0	0.546336	0.096332	3.33333	3.33333	pseudo_transcript_0pseudo_transcript_0pseudo_transcript_0	0.819586	-0.814373	4	4	pseudo_transcript_0	0.323567	-2.88796	5	5	pseudo_transcript_0	0	0	0	0	pseudo_transcript_0	0	0	0	0	pseudo_transcript_0	0.381051	-1.23411	3	3	pseudo_transcript_0pseudo_transcript_0pseudo_transcript_0	0.572832	-2.7975	4	4	pseudo_transcript_0	0.139109	-6.14127	4	4	pseudo_transcript_0	0.104859	8.98888	2	2	pseudo_transcript_0	0.521536	-1.75221	1	1	pseudo_transcript_0	0.272267	0.016706	3.33333	3.33333	pseudo_transcript_0pseudo_transcript_0pseudo_transcript_0
pseudo_5099	0.770296	4.10036	5	5	pseudo_transcript_0	0.190609	5.86405	3	3	pseudo_transcript_0	0	0	0	0	pseudo_transcript_0	0	0	0	0	pseudo_transcript_0	0.320302	3.32147	2.66667	2.66667	pseudo_transcript_0pseudo_transcript_0pseudo_transcript_0	0.581385	2.40873	3	3	pseudo_transcript_0	0.835482	0.988778	2	2	pseudo_transcript_0	0.0531792	-5.20524	2	2	pseudo_transcript_0	0.790138	-0.190257	2	2	pseudo_transcript_0	0.490015	-0.602577	2.33333	2.33333	pseudo_transcript_0pseudo_transcript_0pseudo_transcript_0	0.426225	8.46858	5	5	pseudo_transcript_0	0.130624	6.28597	3	3	pseudo_transcript_0	0.0430656	-10.8326	2	2	pseudo_transcript_0	0.753658	-0.746428	2	2	pseudo_transcript_0	0.199971	1.30732	3.33333	3.33333	pseudo_transcript_0pseudo_transcript_0pseudo_transcript_0
pseudo_51	0.874075	1.07073	4	4	pseudo_transcript_0	0.299448	3.81154	3	3	pseudo_transcript_0	0.34519	-0.248202	3	3	pseudo_transcript_1	0	0	0	0	pseudo_transcript_0	0.506238	1.54469	3.33333	3.33333	pseudo_transcript_0pseudo_transcript_0pseudo_transcript_1	0.153887	10.0162	4	4	pseudo_transcript_0	0.0849917	-6.39742	3	3	pseudo_transcript_0	0.469056	-2.19971	3	3	pseudo_transcript_0	0.401905	-2.13303	2	2	pseudo_transcript_0	0.235978	0.473027	3.33333	3.33333	pseudo_transcript_0pseudo_transcript_0pseudo_transcript_0	0.127816	8.9497	4	4	pseudo_transcript_0	0.689928	-2.67925	4	4	pseudo_transcript_0	0.201543	-5.93781	3	3	pseudo_transcript_0	0.230179	-2.55656	2	2	pseudo_transcript_0	0.339762	0.110878	3.66667	3.66667	pseudo_transcript_0pseudo_transcript_0pseudo_transcript_0
pseudo_510	0.148938	8.58953	5	5	pseudo_transcript_0	0.179832	-6.07226	4	4	pseudo_transcript_0	0.0342696	3.87389	2	2	pseudo_transcript_0	0.610557	0.600668	1	1	pseudo_transcript_0	0.121013	2.13039	3.66667	3.66667	pseudo_transcript_0pseudo_transcript_0pseudo_transcript_0	0.560981	-1.95714	4	4	pseudo_transcript_1	0.321325	3.3912	5	5	pseudo_transcript_0	0.0944939	-4.62963	2	2	pseudo_transcript_0	0.29231	-2.90386	1	1	pseudo_transcript_0	0.3256	-1.06519	3.66667	3.66667	pseudo_transcript_1pseudo_transcript_0pseudo_transcript_0	0.244175	-3.35217	3	3	pseudo_transcript_1	0.482372	-2.46752	5	5	pseudo_transcript_1	0.536411	-2.53058	4	4	pseudo_transcript_1	0.482119	-2.81827	2	2	pseudo_transcript_1	0.420986	-2.78342	4	4	pseudo_transcript_1pseudo_transcript_1pseudo_transcript_1
pseudo_5100	0.244663	-3.91403	5	5	pseudo_transcript_0	0.0524215	-9.75728	4	4	pseudo_transcript_0	0.153892	2.77488	2	2	pseudo_transcript_0	0.678085	-2.41894	2	2	pseudo_transcript_0	0.150325	-3.63214	3.66667	3.66667	pseudo_transcript_0pseudo_transcript_0pseudo_transcript_0	0.558726	-3.23074	5	5	pseudo_transcript_0	0.119899	7.09578	4	4	pseudo_transcript_0	0.175115	-4.22201	2	2	pseudo_transcript_0	0.818152	0.324225	2	2	pseudo_transcript_0	0.28458	-0.118989	3.66667	3.66667	pseudo_transcript_0pseudo_transcript_0pseudo_transcript_0	0.0858401	-7.47164	5	5	pseudo_transcript_0	0.468592	-2.77244	3	3	pseudo_transcript_0	0.808377	0.24875	3	3	pseudo_transcript_0	0.313956	-2.25306	3	3	pseudo_transcript_0	0.45427	-3.33178	3.66667	3.66667	pseudo_transcript_0pseudo_transcript_0pseudo_transcript_0
pseudo_5101	0.130367	7.38494	4	4	pseudo_transcript_0	0.352639	4.70331	2	2	pseudo_transcript_0	0.384607	-5.32815	4	4	pseudo_transcript_0	0.991954	-0.868445	1	1	pseudo_transcript_0	0.289205	2.25337	3.33333	3.33333	pseudo_transcript_0pseudo_transcript_0pseudo_transcript_0	0.513592	-3.94501	2	2	pseudo_transcript_0	0.909745	0.311058	2	2	pseudo_transcript_0	0.421188	2.26042	4	4	pseudo_transcript_0	0.289968	4.6498	1	1	pseudo_transcript_0	0.614842	-0.457843	2.66667	2.66667	pseudo_transcript_0pseudo_transcript_0pseudo_transcript_0	0.217691	6.93992	4	4	pseudo_transcript_0	0.503033	3.10729	3	3	pseudo_transcript_0	0.74854	-3.01898	5	5	pseudo_transcript_0	0.320916	2.35318	2	2	pseudo_transcript_0	0.489754	2.34274	4	4	pseudo_transcript_0pseudo_transcript_0pseudo_transcript_0
pseudo_5102	0.589369	-2.72391	4	4	pseudo_transcript_0	0.524974	-1.15088	4	4	pseudo_transcript_0	0.692171	-2.10845	2	2	pseudo_transcript_0	0.818242	-0.587456	2	2	pseudo_transcript_0	0.602171	-1.99442	3.33333	3.33333	pseudo_transcript_0pseudo_transcript_0pseudo_transcript_0	0.103269	9.56221	4	4	pseudo_transcript_1	0.473347	-3.56924	4	4	pseudo_transcript_1	0.265749	8.72069	3	3	pseudo_transcript_1	0.0968836	5.16375	2	2	pseudo_transcript_1	0.280789	4.90455	3.66667	3.66667	pseudo_transcript_1pseudo_transcript_1pseudo_transcript_1	0.179381	8.80378	4	4	pseudo_transcript_1	0.392028	-2.79289	4	4	pseudo_transcript_1	0.199881	5.71673	3	3	pseudo_transcript_1	0.154372	3.75872	2	2	pseudo_transcript_0	0.257096	3.90921	3.66667	3.66667	pseudo_transcript_1pseudo_transcript_1pseudo_transcript_1
pseudo_5103	0.608749	-3.53145	5	5	pseudo_transcript_1	0.638242	-1.60778	4	4	pseudo_transcript_1	0.0376665	2.99873	4	4	pseudo_transcript_1	0.449759	0.503182	3	3	pseudo_transcript_1	0.428219	-0.713499	4.33333	4.33333	pseudo_transcript_1pseudo_transcript_1pseudo_transcript_1	0.43835	-3.26431	3	3	pseudo_transcript_0	0.800182	-1.25318	4	4	pseudo_transcript_0	0.0530405	-4.57521	3	3	pseudo_transcript_1	0.112738	-6.50855	1	1	pseudo_transcript_0	0.430524	-3.0309	3.33333	3.33333	pseudo_transcript_0pseudo_transcript_0pseudo_transcript_1	0.290033	-1.74465	5	5	pseudo_transcript_1	0.448064	-4.16786	3	3	pseudo_transcript_0	0.131782	6.25054	4	4	pseudo_transcript_0	0.703864	-0.329539	4	4	pseudo_transcript_1	0.28996	0.112676	4	4	pseudo_transcript_1pseudo_transcript_0pseudo_transcript_0
pseudo_5104	0.424844	-2.75708	3	3	pseudo_transcript_0	0.633203	1.41082	2	2	pseudo_transcript_0	0.150818	2.82585	2	2	pseudo_transcript_0	0	0	0	0	pseudo_transcript_0	0.402955	0.493197	2.33333	2.33333	pseudo_transcript_0pseudo_transcript_0pseudo_transcript_0	0.344764	5.33813	3	3	pseudo_transcript_0	0.0751624	-9.16224	4	4	pseudo_transcript_0	0.53639	-2.18737	3	3	pseudo_transcript_0	0.506939	2.78427	1	1	pseudo_transcript_0	0.318772	-2.00382	3.33333	3.33333	pseudo_transcript_0pseudo_transcript_0pseudo_transcript_0	0.733385	3.60281	2	2	pseudo_transcript_0	0.160509	-7.79958	4	4	pseudo_transcript_0	0.807737	-1.90597	4	4	pseudo_transcript_0	0	0	0	0	pseudo_transcript_0	0.56721	-2.03425	3.33333	3.33333	pseudo_transcript_0pseudo_transcript_0pseudo_transcript_0
pseudo_5105	0.16545	7.07243	3	3	pseudo_transcript_1	0.801981	1.95924	3	3	pseudo_transcript_1	0.350762	-11.9775	4	4	pseudo_transcript_1	0.496355	0.499408	3	3	pseudo_transcript_1	0.439398	-0.98194	3.33333	3.33333	pseudo_transcript_1pseudo_transcript_1pseudo_transcript_1	0.0142012	-9.7599	3	3	pseudo_transcript_1	0.475663	-5.34889	5	5	pseudo_transcript_0	0.264346	9.94646	4	4	pseudo_transcript_1	0.315881	-1.29076	3	3	pseudo_transcript_0	0.251403	-1.72078	4	4	pseudo_transcript_1pseudo_transcript_0pseudo_transcript_1	0.297879	5.45106	5	5	pseudo_transcript_0	0.429271	-4.84588	5	5	pseudo_transcript_0	0.184908	-8.32987	4	4	pseudo_transcript_0	0.327155	-2.46606	4	4	pseudo_transcript_0	0.304019	-2.5749	4.66667	4.66667	pseudo_transcript_0pseudo_transcript_0pseudo_transcript_0
pseudo_5106	0.648111	-1.18537	5	5	pseudo_transcript_0	0.821474	-0.829117	2	2	pseudo_transcript_0	0.207328	-9.27481	3	3	pseudo_transcript_0	0.823783	-1.46152	2	2	pseudo_transcript_0	0.558971	-3.7631	3.33333	3.33333	pseudo_transcript_0pseudo_transcript_0pseudo_transcript_0	0.055678	9.23974	4	4	pseudo_transcript_0	0.473222	-4.27328	3	3	pseudo_transcript_0	0.218254	8.46172	3	3	pseudo_transcript_0	0.183302	3.98218	2	2	pseudo_transcript_0	0.249051	4.47606	3.33333	3.33333	pseudo_transcript_0pseudo_transcript_0pseudo_transcript_0	0.120809	7.38308	4	4	pseudo_transcript_0	0.210848	-5.02001	3	3	pseudo_transcript_0	0.915216	0.333469	1	1	pseudo_transcript_0	0.580559	-1.46996	1	1	pseudo_transcript_0	0.415625	0.898847	2.66667	2.66667	pseudo_transcript_0pseudo_transcript_0pseudo_transcript_0
pseudo_5107	0.643421	3.43431	2	2	pseudo_transcript_0	0.430503	4.27985	2	2	pseudo_transcript_0	0.651385	-8.80131	3	3	pseudo_transcript_0	0.826558	0.700432	2	2	pseudo_transcript_0	0.575103	-0.362385	2.33333	2.33333	pseudo_transcript_0pseudo_transcript_0pseudo_transcript_0	0.092493	11.502	1	1	pseudo_transcript_0	0.997047	-1.21834	3	3	pseudo_transcript_0	0.063367	15.5889	2	2	pseudo_transcript_0	0.0874523	11.9891	1	1	pseudo_transcript_0	0.384302	8.62419	2	2	pseudo_transcript_0pseudo_transcript_0pseudo_transcript_0	0.0768884	9.34549	2	2	pseudo_transcript_0	0.490962	2.91153	3	3	pseudo_transcript_0	0.083996	13.0459	1	1	pseudo_transcript_0	0.0957645	8.07376	1	1	pseudo_transcript_0	0.217282	8.43431	2	2	pseudo_transcript_0pseudo_transcript_0pseudo_transcript_0
pseudo_5108	0.0906443	9.24342	4	4	pseudo_transcript_0	0.577546	-2.39489	1	1	pseudo_transcript_0	0.787389	-6.53231	3	3	pseudo_transcript_0	0.140921	-6.80459	1	1	pseudo_transcript_0	0.485193	0.105406	2.66667	2.66667	pseudo_transcript_0pseudo_transcript_0pseudo_transcript_0	0.0909558	-2.969	5	5	pseudo_transcript_0	0.532639	-2.59688	3	3	pseudo_transcript_0	0.29446	8.62116	3	3	pseudo_transcript_0	0.532237	4.83587	2	2	pseudo_transcript_0	0.306018	1.01843	3.66667	3.66667	pseudo_transcript_0pseudo_transcript_0pseudo_transcript_0	0.73791	-0.550666	5	5	pseudo_transcript_0	0.550012	-2.6037	3	3	pseudo_transcript_0	0.573976	2.60579	3	3	pseudo_transcript_0	0.83022	0.525303	2	2	pseudo_transcript_0	0.620633	-0.182859	3.66667	3.66667	pseudo_transcript_0pseudo_transcript_0pseudo_transcript_0
pseudo_5109	0.259061	7.20323	5	5	pseudo_transcript_0	0.83501	0.513844	4	4	pseudo_transcript_0	0.471654	-9.7262	3	3	pseudo_transcript_0	0.85162	-2.51189	2	2	pseudo_transcript_0	0.521908	-0.669709	4	4	pseudo_transcript_0pseudo_transcript_0pseudo_transcript_0	0.244051	-5.24601	3	3	pseudo_transcript_0	0.841518	3.16124	5	5	pseudo_transcript_0	0.928306	5.82303	4	4	pseudo_transcript_0	0.428855	2.80299	2	2	pseudo_transcript_0	0.671292	1.24609	4	4	pseudo_transcript_0pseudo_transcript_0pseudo_transcript_0	0.528949	5.47754	5	5	pseudo_transcript_0	0.78384	0.378046	4	4	pseudo_transcript_0	0.100482	-7.27487	3	3	pseudo_transcript_0	0.353793	3.02026	2	2	pseudo_transcript_0	0.47109	-0.473094	4	4	pseudo_transcript_0pseudo_transcript_0pseudo_transcript_0
pseudo_511	0.760949	-1.01463	3	3	pseudo_transcript_0	0.76346	2.36289	3	3	pseudo_transcript_0	0.157643	-11.8286	2	2	pseudo_transcript_0	0.196757	3.65802	1	1	pseudo_transcript_0	0.560684	-3.49345	2.66667	2.66667	pseudo_transcript_0pseudo_transcript_0pseudo_transcript_0	0.613449	-2.02056	4	4	pseudo_transcript_0	0.250847	-7.16012	4	4	pseudo_transcript_0	0.493967	6.62847	2	2	pseudo_transcript_0	0.588765	-0.829725	1	1	pseudo_transcript_0	0.452754	-0.850736	3.33333	3.33333	pseudo_transcript_0pseudo_transcript_0pseudo_transcript_0	0.331993	-4.19746	4	4	pseudo_transcript_0	0.330607	-3.39468	5	5	pseudo_transcript_0	0.418272	-4.55841	2	2	pseudo_transcript_0	0.571001	-3.45848	2	2	pseudo_transcript_0	0.360291	-4.05018	3.66667	3.66667	pseudo_transcript_0pseudo_transcript_0pseudo_transcript_0
pseudo_5110	0.554848	3.84081	4	4	pseudo_transcript_0	0.254097	-4.57855	4	4	pseudo_transcript_0	0.154499	2.39041	3	3	pseudo_transcript_0	0.294265	2.66331	1	1	pseudo_transcript_0	0.321148	0.550891	3.66667	3.66667	pseudo_transcript_0pseudo_transcript_0pseudo_transcript_0	0.966777	4.23372	5	5	pseudo_transcript_0	0.0233442	9.87619	4	4	pseudo_transcript_0	0.0518415	-4.73162	3	3	pseudo_transcript_0	0.818152	1.63192	2	2	pseudo_transcript_0	0.347321	3.1261	4	4	pseudo_transcript_0pseudo_transcript_0pseudo_transcript_0	0.624742	4.08469	5	5	pseudo_transcript_0	0.0862356	6.67476	3	3	pseudo_transcript_0	0.568315	-2.00148	4	4	pseudo_transcript_0	0.47464	1.41	3	3	pseudo_transcript_0	0.426431	2.91932	4	4	pseudo_transcript_0pseudo_transcript_0pseudo_transcript_0
pseudo_5111	0.376808	5.26919	4	4	pseudo_transcript_0	0.174167	-4.728	3	3	pseudo_transcript_0	0.90798	-4.06617	3	3	pseudo_transcript_0	0.44642	-3.33636	1	1	pseudo_transcript_0	0.486318	-1.17499	3.33333	3.33333	pseudo_transcript_0pseudo_transcript_0pseudo_transcript_0	0.410636	2.44023	2	2	pseudo_transcript_0	0.687739	1.45578	3	3	pseudo_transcript_0	0.264166	8.16904	2	2	pseudo_transcript_0	0.363042	3.85251	1	1	pseudo_transcript_0	0.45418	4.02169	2.33333	2.33333	pseudo_transcript_0pseudo_transcript_0pseudo_transcript_0	0.150261	6.73611	4	4	pseudo_transcript_0	0.433838	-2.72772	3	3	pseudo_transcript_0	0.354866	5.00515	2	2	pseudo_transcript_0	0.873875	-0.19573	1	1	pseudo_transcript_0	0.312989	3.00451	3	3	pseudo_transcript_0pseudo_transcript_0pseudo_transcript_0
pseudo_5112	0.0423779	-10.4221	5	5	pseudo_transcript_0	0.774128	2.96864	4	4	pseudo_transcript_0	0.871296	-1.50408	2	2	pseudo_transcript_0	0.276389	1.65673	2	2	pseudo_transcript_0	0.562601	-2.98586	3.66667	3.66667	pseudo_transcript_0pseudo_transcript_0pseudo_transcript_0	0.0737302	10.0256	5	5	pseudo_transcript_0	0.529726	-2.78216	3	3	pseudo_transcript_0	0.327495	-0.785687	5	5	pseudo_transcript_0	0.821203	0.198571	3	3	pseudo_transcript_0	0.310317	2.15258	4.33333	4.33333	pseudo_transcript_0pseudo_transcript_0pseudo_transcript_0	0.423047	4.56767	2	2	pseudo_transcript_0	0.932323	0.662089	4	4	pseudo_transcript_0	0.0918512	-10.6035	5	5	pseudo_transcript_0	0.419103	1.83716	2	2	pseudo_transcript_0	0.482407	-1.79124	3.66667	3.66667	pseudo_transcript_0pseudo_transcript_0pseudo_transcript_0
pseudo_5113	0.0427159	-9.65708	2	2	pseudo_transcript_0	0.327376	7.32787	2	2	pseudo_transcript_0	0.630082	-6.62571	3	3	pseudo_transcript_1	0	0	0	0	pseudo_transcript_0	0.333391	-2.98497	2.33333	2.33333	pseudo_transcript_0pseudo_transcript_0pseudo_transcript_1	0.279048	-3.69874	3	3	pseudo_transcript_1	0.0510328	9.57251	4	4	pseudo_transcript_1	0.310872	-3.38313	2	2	pseudo_transcript_0	0	0	0	0	pseudo_transcript_0	0.213651	0.830216	3	3	pseudo_transcript_1pseudo_transcript_1pseudo_transcript_0	0.021518	-8.4114	3	3	pseudo_transcript_0	0.207776	5.49321	3	3	pseudo_transcript_1	0.230458	-5.74451	2	2	pseudo_transcript_0	0.209894	-2.62462	2	2	pseudo_transcript_0	0.153251	-2.88756	2.66667	2.66667	pseudo_transcript_0pseudo_transcript_1pseudo_transcript_0
pseudo_5114	0.311046	4.83072	3	3	pseudo_transcript_0	0.532039	-2.80251	1	1	pseudo_transcript_0	0.577631	-6.92696	2	2	pseudo_transcript_0	0.377553	1.66142	1	1	pseudo_transcript_0	0.473572	-1.63292	2	2	pseudo_transcript_0pseudo_transcript_0pseudo_transcript_0	0.176412	-5.99445	2	2	pseudo_transcript_0	0.370689	-2.07461	4	4	pseudo_transcript_0	0.546693	7.28032	1	1	pseudo_transcript_0	0.610136	-0.786245	1	1	pseudo_transcript_0	0.364598	-0.262912	2.33333	2.33333	pseudo_transcript_0pseudo_transcript_0pseudo_transcript_0	0.797955	1.55382	3	3	pseudo_transcript_0	0.321404	-2.60285	4	4	pseudo_transcript_0	0.852291	0.554638	2	2	pseudo_transcript_0	0.894937	1.26226	2	2	pseudo_transcript_0	0.657216	-0.164799	3	3	pseudo_transcript_0pseudo_transcript_0pseudo_transcript_0
pseudo_5115	0.751695	1.59425	4	4	pseudo_transcript_0	0.168282	7.67266	3	3	pseudo_transcript_0	0.10153	2.65273	3	3	pseudo_transcript_0	0.338038	2.22895	1	1	pseudo_transcript_0	0.340502	3.97321	3.33333	3.33333	pseudo_transcript_0pseudo_transcript_0pseudo_transcript_0	0.311261	4.02239	3	3	pseudo_transcript_0	0.0691904	-8.2614	3	3	pseudo_transcript_0	0.108224	-6.28519	1	1	pseudo_transcript_0	0.446672	-1.60734	1	1	pseudo_transcript_0	0.162892	-3.50807	2.33333	2.33333	pseudo_transcript_0pseudo_transcript_0pseudo_transcript_0	0.497835	5.0415	3	3	pseudo_transcript_0	0.774467	-1.0424	4	4	pseudo_transcript_0	0.358528	2.77243	4	4	pseudo_transcript_0	0.387161	2.36981	2	2	pseudo_transcript_0	0.54361	2.25718	3.66667	3.66667	pseudo_transcript_0pseudo_transcript_0pseudo_transcript_0
pseudo_5116	0.0339987	8.28998	4	4	pseudo_transcript_0	0.13402	7.90491	3	3	pseudo_transcript_0	0.563308	-3.25567	3	3	pseudo_transcript_0	0.112208	6.47298	1	1	pseudo_transcript_0	0.243776	4.31307	3.33333	3.33333	pseudo_transcript_0pseudo_transcript_0pseudo_transcript_0	0.503753	-6.3369	1	1	pseudo_transcript_0	0.137393	-7.73519	3	3	pseudo_transcript_0	0.311277	-0.792104	3	3	pseudo_transcript_0	0.136581	-5.65255	1	1	pseudo_transcript_0	0.317474	-4.95473	2.33333	2.33333	pseudo_transcript_0pseudo_transcript_0pseudo_transcript_0	0.0533152	8.76355	4	4	pseudo_transcript_0	0.707113	1.07694	4	4	pseudo_transcript_0	0.820434	-1.30729	4	4	pseudo_transcript_0	0.324085	2.40489	3	3	pseudo_transcript_0	0.526954	2.8444	4	4	pseudo_transcript_0pseudo_transcript_0pseudo_transcript_0
pseudo_5117	0.062635	-6.72929	4	4	pseudo_transcript_0	0.790279	-0.640926	4	4	pseudo_transcript_0	0.616458	-8.65422	3	3	pseudo_transcript_0	0.303445	-4.32451	3	3	pseudo_transcript_0	0.489791	-5.34148	3.66667	3.66667	pseudo_transcript_0pseudo_transcript_0pseudo_transcript_0	0.305853	5.21481	5	5	pseudo_transcript_0	0.197528	4.11534	4	4	pseudo_transcript_0	0.957317	7.41623	4	4	pseudo_transcript_0	0.608239	5.23114	4	4	pseudo_transcript_0	0.486899	5.58213	4.33333	4.33333	pseudo_transcript_0pseudo_transcript_0pseudo_transcript_0	0.815008	2.02452	4	4	pseudo_transcript_0	0.580323	2.00257	4	4	pseudo_transcript_0	0.508344	-3.41938	3	3	pseudo_transcript_0	0.434122	-1.89206	3	3	pseudo_transcript_0	0.634558	0.202572	3.66667	3.66667	pseudo_transcript_0pseudo_transcript_0pseudo_transcript_0
pseudo_5118	0.547638	-1.20504	3	3	pseudo_transcript_0	0.597351	2.63205	3	3	pseudo_transcript_0	0.214096	-15.8224	4	4	pseudo_transcript_0	0.553032	0.400302	2	2	pseudo_transcript_0	0.453028	-4.79848	3.33333	3.33333	pseudo_transcript_0pseudo_transcript_0pseudo_transcript_0	0.404459	3.81009	3	3	pseudo_transcript_0	0.756454	-0.235856	3	3	pseudo_transcript_0	0.17263	9.82576	3	3	pseudo_transcript_0	0.948926	0.737425	1	1	pseudo_transcript_0	0.444514	4.46666	3	3	pseudo_transcript_0pseudo_transcript_0pseudo_transcript_0	0.654276	3.54367	3	3	pseudo_transcript_0	0.73409	1.03779	4	4	pseudo_transcript_0	0.823051	-2.17335	3	3	pseudo_transcript_0	0.487624	1.57002	3	3	pseudo_transcript_0	0.737139	0.802704	3.33333	3.33333	pseudo_transcript_0pseudo_transcript_0pseudo_transcript_0
pseudo_5119	0.45942	-3.66862	5	5	pseudo_transcript_0	0.671125	-1.15424	5	5	pseudo_transcript_0	0.601795	-9.82123	5	5	pseudo_transcript_0	0.31378	-3.68736	5	5	pseudo_transcript_0	0.577447	-4.88136	5	5	pseudo_transcript_0pseudo_transcript_0pseudo_transcript_0	0.791387	-0.281248	5	5	pseudo_transcript_0	0.295372	4.07725	4	4	pseudo_transcript_0	0.235627	14.4469	4	4	pseudo_transcript_0	0.242647	3.07855	3	3	pseudo_transcript_0	0.440795	6.08098	4.33333	4.33333	pseudo_transcript_0pseudo_transcript_0pseudo_transcript_0	0.24426	-3.30297	5	5	pseudo_transcript_0	0.655384	3.46812	5	5	pseudo_transcript_0	0.184682	8.51241	4	4	pseudo_transcript_0	0.306788	1.87415	4	4	pseudo_transcript_0	0.361442	2.89252	4.66667	4.66667	pseudo_transcript_0pseudo_transcript_0pseudo_transcript_0
pseudo_512	0.977068	2.67475	5	5	pseudo_transcript_0	0.291848	-3.67585	3	3	pseudo_transcript_0	0.576387	-8.06652	3	3	pseudo_transcript_0	0.119051	-4.8839	2	2	pseudo_transcript_0	0.615101	-3.02254	3.66667	3.66667	pseudo_transcript_0pseudo_transcript_0pseudo_transcript_0	0.751259	-4.56116	5	5	pseudo_transcript_0	0.693195	-1.7076	3	3	pseudo_transcript_0	0.360412	7.56677	2	2	pseudo_transcript_0	0.843565	0.107612	2	2	pseudo_transcript_0	0.601622	0.432671	3.33333	3.33333	pseudo_transcript_0pseudo_transcript_0pseudo_transcript_0	0.835074	-1.80663	5	5	pseudo_transcript_0	0.146204	-5.5062	3	3	pseudo_transcript_0	0.98241	-0.385486	3	3	pseudo_transcript_0	0.0599046	-4.5199	2	2	pseudo_transcript_0	0.654563	-2.56611	3.66667	3.66667	pseudo_transcript_0pseudo_transcript_0pseudo_transcript_0
pseudo_5120	0.747418	-1.91608	4	4	pseudo_transcript_0	0.602801	-2.38212	3	3	pseudo_transcript_0	0.270507	2.30738	2	2	pseudo_transcript_0	0.846036	-0.451952	2	2	pseudo_transcript_0	0.540242	-0.663609	3	3	pseudo_transcript_0pseudo_transcript_0pseudo_transcript_0	0.597398	1.78735	4	4	pseudo_transcript_0	0.911953	3.51266	5	5	pseudo_transcript_0	0.396348	-3.72619	1	1	pseudo_transcript_0	0.510225	-1.20934	1	1	pseudo_transcript_0	0.635233	0.524606	3.33333	3.33333	pseudo_transcript_0pseudo_transcript_0pseudo_transcript_0	0.949	3.16422	4	4	pseudo_transcript_0	0.682029	-2.64512	5	5	pseudo_transcript_0	0.852291	2.70972	2	2	pseudo_transcript_0	0.888202	1.31208	2	2	pseudo_transcript_0	0.827773	1.07627	3.66667	3.66667	pseudo_transcript_0pseudo_transcript_0pseudo_transcript_0
pseudo_5121	0.2597	2.37736	5	5	pseudo_transcript_0	0.640439	-1.46216	3	3	pseudo_transcript_0	0.981168	-6.39658	2	2	pseudo_transcript_0	0.13164	-7.17972	1	1	pseudo_transcript_0	0.627102	-1.82713	3.33333	3.33333	pseudo_transcript_0pseudo_transcript_0pseudo_transcript_0	0.40892	-2.49255	4	4	pseudo_transcript_0	0.85145	-1.01633	3	3	pseudo_transcript_0	0.491344	-0.191852	3	3	pseudo_transcript_0	0.112738	-6.50855	1	1	pseudo_transcript_0	0.583905	-1.23358	3.33333	3.33333	pseudo_transcript_0pseudo_transcript_0pseudo_transcript_0	0.629829	2.95331	4	4	pseudo_transcript_0	0.674686	-1.84033	4	4	pseudo_transcript_0	0.236313	-6.09918	3	3	pseudo_transcript_0	0.177795	-2.85761	2	2	pseudo_transcript_0	0.513609	-1.66207	3.66667	3.66667	pseudo_transcript_0pseudo_transcript_0pseudo_transcript_0
pseudo_5122	0.723616	-0.636427	4	4	pseudo_transcript_0	0.0501535	-8.07535	4	4	pseudo_transcript_0	0.162106	3.25503	2	2	pseudo_transcript_0	0.899685	-0.3151	1	1	pseudo_transcript_0	0.311959	-1.81891	3.33333	3.33333	pseudo_transcript_0pseudo_transcript_0pseudo_transcript_0	0.736937	-3.95295	5	5	pseudo_transcript_0	0.0200493	9.87503	4	4	pseudo_transcript_0	0.257647	-3.57799	2	2	pseudo_transcript_0	0.345564	2.81344	2	2	pseudo_transcript_0	0.338211	0.781361	3.66667	3.66667	pseudo_transcript_0pseudo_transcript_0pseudo_transcript_0	0.470227	-1.71299	4	4	pseudo_transcript_0	0.276727	5.15382	2	2	pseudo_transcript_0	0.891024	-0.637876	3	3	pseudo_transcript_0	0.638342	1.18458	2	2	pseudo_transcript_0	0.545993	0.934318	3	3	pseudo_transcript_0pseudo_transcript_0pseudo_transcript_0
pseudo_5123	0.88119	1.30795	4	4	pseudo_transcript_0	0.422602	3.44517	4	4	pseudo_transcript_0	0.327587	-7.74944	3	3	pseudo_transcript_0	0.804849	-0.0668014	1	1	pseudo_transcript_0	0.543793	-0.998772	3.66667	3.66667	pseudo_transcript_0pseudo_transcript_0pseudo_transcript_0	0.6971	1.21128	3	3	pseudo_transcript_0	0.936873	0.324139	3	3	pseudo_transcript_0	0.671032	7.79456	3	3	pseudo_transcript_0	0.221695	3.70013	2	2	pseudo_transcript_0	0.768335	3.10999	3	3	pseudo_transcript_0pseudo_transcript_0pseudo_transcript_0	0.535262	3.95618	4	4	pseudo_transcript_0	0.301547	3.59173	4	4	pseudo_transcript_0	0.701959	2.0772	3	3	pseudo_transcript_0	0.337833	3.1092	1	1	pseudo_transcript_0	0.512923	3.20837	3.66667	3.66667	pseudo_transcript_0pseudo_transcript_0pseudo_transcript_0
pseudo_5124	0.370146	-2.88673	4	4	pseudo_transcript_0	0.977256	2.54304	5	5	pseudo_transcript_0	0.891614	-2.5362	2	2	pseudo_transcript_0	0.149269	-6.55871	1	1	pseudo_transcript_0	0.746339	-0.95996	3.66667	3.66667	pseudo_transcript_0pseudo_transcript_0pseudo_transcript_0	0.847297	-0.651334	5	5	pseudo_transcript_0	0.476516	3.00782	4	4	pseudo_transcript_0	0.710661	2.376	3	3	pseudo_transcript_0	0.235692	4.55272	2	2	pseudo_transcript_0	0.678158	1.5775	4	4	pseudo_transcript_0pseudo_transcript_0pseudo_transcript_0	0.353609	-1.70795	5	5	pseudo_transcript_0	0.501164	1.67517	4	4	pseudo_transcript_0	0.81204	-0.762755	3	3	pseudo_transcript_0	0.233506	-2.46165	2	2	pseudo_transcript_0	0.555604	-0.265177	4	4	pseudo_transcript_0pseudo_transcript_0pseudo_transcript_0
pseudo_5125	0.194788	-5.98478	5	5	pseudo_transcript_0	0.809868	0.703509	3	3	pseudo_transcript_0	0.0638978	-14.6859	3	3	pseudo_transcript_0	0.0212554	-9.46676	2	2	pseudo_transcript_0	0.356185	-6.65573	3.66667	3.66667	pseudo_transcript_0pseudo_transcript_0pseudo_transcript_0	0.362628	3.18529	5	5	pseudo_transcript_0	0.919228	0.603785	3	3	pseudo_transcript_0	0.0529306	13.7296	3	3	pseudo_transcript_0	0.0270691	8.54764	2	2	pseudo_transcript_0	0.444929	5.83955	3.66667	3.66667	pseudo_transcript_0pseudo_transcript_0pseudo_transcript_0	0.475417	-2.00346	4	4	pseudo_transcript_0	0.715306	3.41138	4	4	pseudo_transcript_0	0	0	0	0	pseudo_transcript_0	0	0	0	0	pseudo_transcript_0	0.396908	0.469305	2.66667	2.66667	pseudo_transcript_0pseudo_transcript_0pseudo_transcript_0
pseudo_5126	0.321158	6.42227	4	4	pseudo_transcript_0	0.0121141	-10.7205	5	5	pseudo_transcript_0	0.455858	-7.27586	2	2	pseudo_transcript_0	0.301283	2.51662	1	1	pseudo_transcript_0	0.263043	-3.85804	3.66667	3.66667	pseudo_transcript_0pseudo_transcript_0pseudo_transcript_0	0.477852	2.84907	2	2	pseudo_transcript_0	0.0784991	8.31071	5	5	pseudo_transcript_0	0.913444	5.73091	2	2	pseudo_transcript_0	0.25421	4.89518	1	1	pseudo_transcript_0	0.489932	5.63023	3	3	pseudo_transcript_0pseudo_transcript_0pseudo_transcript_0	0.0723136	7.11234	4	4	pseudo_transcript_0	0.237736	-4.87684	3	3	pseudo_transcript_0	0.795237	-1.19585	2	2	pseudo_transcript_0	0.257946	3.63902	1	1	pseudo_transcript_0	0.368429	0.34655	3	3	pseudo_transcript_0pseudo_transcript_0pseudo_transcript_0
pseudo_5127	0.906612	3.46969	4	4	pseudo_transcript_0	0.713205	3.4898	3	3	pseudo_transcript_0	0.302295	0.114723	3	3	pseudo_transcript_0	0.244105	3.10741	1	1	pseudo_transcript_0	0.640704	2.35807	3.33333	3.33333	pseudo_transcript_0pseudo_transcript_0pseudo_transcript_0	0.664813	3.23105	5	5	pseudo_transcript_0	0.0885335	-6.39524	3	3	pseudo_transcript_0	0.352046	-1.16325	5	5	pseudo_transcript_0	0.129268	-3.09557	3	3	pseudo_transcript_0	0.368464	-1.44248	4.33333	4.33333	pseudo_transcript_0pseudo_transcript_0pseudo_transcript_0	0.518496	1.17638	5	5	pseudo_transcript_0	0.754891	-1.22862	4	4	pseudo_transcript_0	0.548713	-4.22068	5	5	pseudo_transcript_0	0.461029	-1.42431	4	4	pseudo_transcript_0	0.607367	-1.42431	4.66667	4.66667	pseudo_transcript_0pseudo_transcript_0pseudo_transcript_0
pseudo_5128	0.300049	-1.01406	5	5	pseudo_transcript_0	0.0282303	9.08191	4	4	pseudo_transcript_0	0.0027288	4.88144	5	5	pseudo_transcript_0	0.00751907	5.19347	4	4	pseudo_transcript_0	0.110336	4.31643	4.66667	4.66667	pseudo_transcript_0pseudo_transcript_0pseudo_transcript_0	0.237241	2.27407	5	5	pseudo_transcript_0	0.023287	-8.99196	3	3	pseudo_transcript_0	0.0173617	-5.042	4	4	pseudo_transcript_0	0.0524469	-3.3386	3	3	pseudo_transcript_0	0.0926298	-3.91996	4	4	pseudo_transcript_0pseudo_transcript_0pseudo_transcript_0	0.683371	1.23106	5	5	pseudo_transcript_0	0.72131	2.67668	5	5	pseudo_transcript_0	0.523816	2.99771	5	5	pseudo_transcript_0	0.438046	2.02732	5	5	pseudo_transcript_0	0.642832	2.30181	5	5	pseudo_transcript_0pseudo_transcript_0pseudo_transcript_0
pseudo_5129	0.853169	2.08526	5	5	pseudo_transcript_0	0.686031	-1.11141	2	2	pseudo_transcript_0	0.52085	-3.06663	4	4	pseudo_transcript_0	0.258691	2.95708	1	1	pseudo_transcript_0	0.686683	-0.697594	3.66667	3.66667	pseudo_transcript_0pseudo_transcript_0pseudo_transcript_0	0.730671	3.07635	4	4	pseudo_transcript_0	0.575257	0.343181	3	3	pseudo_transcript_0	0.433729	6.79908	2	2	pseudo_transcript_0	0.349682	-2.35512	1	1	pseudo_transcript_0	0.579886	3.4062	3	3	pseudo_transcript_0pseudo_transcript_0pseudo_transcript_0	0.392504	5.41829	4	4	pseudo_transcript_0	0.883298	-0.932654	3	3	pseudo_transcript_0	0.0872218	6.85055	3	3	pseudo_transcript_0	0.297942	2.38058	2	2	pseudo_transcript_0	0.454341	3.77873	3.33333	3.33333	pseudo_transcript_0pseudo_transcript_0pseudo_transcript_0
pseudo_513	0.196312	-2.59352	4	4	pseudo_transcript_0	0.275785	5.02098	2	2	pseudo_transcript_0	0.673273	-7.08692	2	2	pseudo_transcript_0	0.405414	-3.49078	1	1	pseudo_transcript_0	0.38179	-1.55315	2.66667	2.66667	pseudo_transcript_0pseudo_transcript_0pseudo_transcript_0	0.143016	10.1225	4	4	pseudo_transcript_0	0.503896	2.01328	2	2	pseudo_transcript_0	0.632935	1.10003	3	3	pseudo_transcript_0	0.334068	4.1145	1	1	pseudo_transcript_0	0.426616	4.41195	3	3	pseudo_transcript_0pseudo_transcript_0pseudo_transcript_0	0.638452	4.42832	3	3	pseudo_transcript_0	0.319363	3.85174	3	3	pseudo_transcript_0	0.356392	-3.69284	4	4	pseudo_transcript_0	0.281713	1.97023	3	3	pseudo_transcript_0	0.438069	1.52907	3.33333	3.33333	pseudo_transcript_0pseudo_transcript_0pseudo_transcript_0
pseudo_5130	0.732512	2.09115	4	4	pseudo_transcript_0	0.369327	3.40484	5	5	pseudo_transcript_0	0.874677	0.381947	2	2	pseudo_transcript_0	0.0477943	4.50048	2	2	pseudo_transcript_0	0.658839	1.95931	3.66667	3.66667	pseudo_transcript_0pseudo_transcript_0pseudo_transcript_0	0.623239	1.40415	3	3	pseudo_transcript_0	0.878281	-2.6539	4	4	pseudo_transcript_0	0.104822	-4.43983	4	4	pseudo_transcript_0	0.695476	0.00398758	3	3	pseudo_transcript_0	0.535447	-1.89653	3.66667	3.66667	pseudo_transcript_0pseudo_transcript_0pseudo_transcript_0	0.557278	3.80734	4	4	pseudo_transcript_0	0.303839	3.93401	4	4	pseudo_transcript_0	0.195985	-6.54155	4	4	pseudo_transcript_0	0.58363	1.11345	3	3	pseudo_transcript_0	0.352367	0.399934	4	4	pseudo_transcript_0pseudo_transcript_0pseudo_transcript_0
pseudo_5131	0.125759	3.05218	5	5	pseudo_transcript_0	0.809261	2.27705	3	3	pseudo_transcript_0	0.43987	-2.72231	4	4	pseudo_transcript_0	0.77796	0.348348	3	3	pseudo_transcript_0	0.458297	0.868975	4	4	pseudo_transcript_0pseudo_transcript_0pseudo_transcript_0	0.211562	-8.10932	4	4	pseudo_transcript_0	0.815708	-2.77787	2	2	pseudo_transcript_0	0.658958	2.52241	4	4	pseudo_transcript_0	0.537002	-1.783	2	2	pseudo_transcript_0	0.562076	-2.78826	3.33333	3.33333	pseudo_transcript_0pseudo_transcript_0pseudo_transcript_0	0.89503	0.542043	5	5	pseudo_transcript_0	0.722608	1.18938	3	3	pseudo_transcript_0	0.974442	-1.3209	4	4	pseudo_transcript_0	0.845753	-0.295004	2	2	pseudo_transcript_0	0.864027	0.136841	4	4	pseudo_transcript_0pseudo_transcript_0pseudo_transcript_0
pseudo_5132	0.288013	-5.2683	1	1	pseudo_transcript_0	0.813884	-0.597875	4	4	pseudo_transcript_0	0.970662	-3.77887	3	3	pseudo_transcript_0	0	0	0	0	pseudo_transcript_0	0.690853	-3.21501	2.66667	2.66667	pseudo_transcript_0pseudo_transcript_0pseudo_transcript_0	0.283982	-8.30371	4	4	pseudo_transcript_0	0.235998	3.11126	3	3	pseudo_transcript_0	0.628477	7.26102	3	3	pseudo_transcript_0	0.52348	2.72978	1	1	pseudo_transcript_0	0.382819	0.689522	3.33333	3.33333	pseudo_transcript_0pseudo_transcript_0pseudo_transcript_0	0.0260887	-8.1113	3	3	pseudo_transcript_0	0.354657	2.70719	4	4	pseudo_transcript_0	0.603949	1.93135	4	4	pseudo_transcript_0	0.742967	-0.497591	3	3	pseudo_transcript_0	0.328231	-1.15759	3.66667	3.66667	pseudo_transcript_0pseudo_transcript_0pseudo_transcript_0
pseudo_5133	0.746503	1.64035	5	5	pseudo_transcript_0	0.691451	-2.42606	4	4	pseudo_transcript_0	0.0329212	3.78837	4	4	pseudo_transcript_0	0.328694	0.950786	3	3	pseudo_transcript_0	0.490292	1.00089	4.33333	4.33333	pseudo_transcript_0pseudo_transcript_0pseudo_transcript_0	0.782524	-2.11099	3	3	pseudo_transcript_0	0.708314	2.72907	5	5	pseudo_transcript_0	0.0553939	-4.51482	3	3	pseudo_transcript_0	0.644328	-0.757301	2	2	pseudo_transcript_0	0.515411	-1.29891	3.66667	3.66667	pseudo_transcript_0pseudo_transcript_0pseudo_transcript_0	0.827248	3.59059	5	5	pseudo_transcript_0	0.660462	0.849304	4	4	pseudo_transcript_0	0.788581	1.0078	5	5	pseudo_transcript_0	0.338165	2.01297	4	4	pseudo_transcript_0	0.758764	1.8159	4.66667	4.66667	pseudo_transcript_0pseudo_transcript_0pseudo_transcript_0
pseudo_5134	0.47173	4.71353	4	4	pseudo_transcript_1	0.630471	-1.19312	2	2	pseudo_transcript_1	0.504181	-8.12966	1	1	pseudo_transcript_1	0.777658	-2.10998	1	1	pseudo_transcript_0	0.535461	-1.53642	2.33333	2.33333	pseudo_transcript_1pseudo_transcript_1pseudo_transcript_1	0.482488	3.20974	3	3	pseudo_transcript_1	0.355996	-4.71323	3	3	pseudo_transcript_1	0.41895	1.72108	3	3	pseudo_transcript_1	0.206529	5.56174	1	1	pseudo_transcript_1	0.419145	0.0725297	3	3	pseudo_transcript_1pseudo_transcript_1pseudo_transcript_1	0.1372	7.97008	4	4	pseudo_transcript_1	0.159577	-5.70386	3	3	pseudo_transcript_1	0.383827	-3.61413	3	3	pseudo_transcript_1	0.164999	5.31963	1	1	pseudo_transcript_1	0.226868	-0.449304	3.33333	3.33333	pseudo_transcript_1pseudo_transcript_1pseudo_transcript_1
pseudo_5135	0.647386	1.9139	5	5	pseudo_transcript_0	0.482141	-3.34827	4	4	pseudo_transcript_0	0.627595	-6.51945	3	3	pseudo_transcript_0	0.775732	-3.02221	3	3	pseudo_transcript_0	0.585708	-2.65127	4	4	pseudo_transcript_0pseudo_transcript_0pseudo_transcript_0	0.835875	3.39472	5	5	pseudo_transcript_0	0.868185	-0.769552	4	4	pseudo_transcript_0	0.514494	5.97482	5	5	pseudo_transcript_0	0.451508	2.04873	4	4	pseudo_transcript_0	0.739518	2.86666	4.66667	4.66667	pseudo_transcript_0pseudo_transcript_0pseudo_transcript_0	0.681898	2.42558	5	5	pseudo_transcript_0	0.573647	-4.24085	4	4	pseudo_transcript_0	0.0929088	-7.8301	4	4	pseudo_transcript_0	0.788952	-0.333139	3	3	pseudo_transcript_0	0.449485	-3.21512	4.33333	4.33333	pseudo_transcript_0pseudo_transcript_0pseudo_transcript_0
pseudo_5136	0.843955	-0.486217	4	4	pseudo_transcript_0	0.6601	-1.23878	2	2	pseudo_transcript_0	0.374585	-7.21475	3	3	pseudo_transcript_0	0.575682	-2.81972	1	1	pseudo_transcript_0	0.626213	-2.97992	3	3	pseudo_transcript_0pseudo_transcript_0pseudo_transcript_0	0.811132	-0.0401787	4	4	pseudo_transcript_0	0.819936	-2.7325	2	2	pseudo_transcript_0	0.97463	6.96477	4	4	pseudo_transcript_0	0.9639	0.571736	2	2	pseudo_transcript_0	0.868566	1.39736	3.33333	3.33333	pseudo_transcript_0pseudo_transcript_0pseudo_transcript_0	0.99239	-0.274871	4	4	pseudo_transcript_0	0.633819	-2.07197	3	3	pseudo_transcript_0	0.504562	-3.57031	4	4	pseudo_transcript_0	0.150305	-3.21346	2	2	pseudo_transcript_0	0.710257	-1.97238	3.66667	3.66667	pseudo_transcript_0pseudo_transcript_0pseudo_transcript_0
pseudo_5137	0.188398	-5.42053	2	2	pseudo_transcript_0	0.246738	-3.80886	3	3	pseudo_transcript_0	0.712015	-9.95333	4	4	pseudo_transcript_0	0.155042	-6.40697	1	1	pseudo_transcript_0	0.382384	-6.39424	3	3	pseudo_transcript_0pseudo_transcript_0pseudo_transcript_0	0.665477	1.15982	2	2	pseudo_transcript_0	0.521037	1.97438	3	3	pseudo_transcript_0	0.632235	9.26893	4	4	pseudo_transcript_0	0.914936	1.25711	2	2	pseudo_transcript_0	0.60625	4.13437	3	3	pseudo_transcript_0pseudo_transcript_0pseudo_transcript_0	0.426271	-4.00919	2	2	pseudo_transcript_0	0.723665	-1.00232	3	3	pseudo_transcript_0	0.902238	0.103796	3	3	pseudo_transcript_0	0.0902891	-9.05978	1	1	pseudo_transcript_0	0.684058	-1.6359	2.66667	2.66667	pseudo_transcript_0pseudo_transcript_0pseudo_transcript_0
pseudo_5138	0.514366	-1.00567	5	5	pseudo_transcript_0	0.0504516	-7.90717	3	3	pseudo_transcript_0	0.13705	-11.9575	3	3	pseudo_transcript_0	0.0711357	-6.62599	2	2	pseudo_transcript_0	0.233956	-6.95676	3.66667	3.66667	pseudo_transcript_0pseudo_transcript_0pseudo_transcript_0	0.0643209	8.45223	5	5	pseudo_transcript_0	0.265283	4.2952	3	3	pseudo_transcript_0	0.888597	12.9612	5	5	pseudo_transcript_0	0.0347902	5.89429	3	3	pseudo_transcript_0	0.406067	8.56953	4.33333	4.33333	pseudo_transcript_0pseudo_transcript_0pseudo_transcript_0	0.144155	8.04339	4	4	pseudo_transcript_0	0.240675	-5.26192	2	2	pseudo_transcript_0	0.245708	-4.35538	4	4	pseudo_transcript_0	0.892908	0.51134	1	1	pseudo_transcript_0	0.21018	-0.524639	3.33333	3.33333	pseudo_transcript_0pseudo_transcript_0pseudo_transcript_0
pseudo_5139	0.673692	-1.03115	5	5	pseudo_transcript_0	0.290668	3.51932	5	5	pseudo_transcript_0	0.825353	-1.94843	3	3	pseudo_transcript_0	0.612986	0.0191005	3	3	pseudo_transcript_0	0.596571	0.179913	4.33333	4.33333	pseudo_transcript_0pseudo_transcript_0pseudo_transcript_0	0.463785	3.42604	4	4	pseudo_transcript_0	0.39588	2.32463	3	3	pseudo_transcript_0	0.932162	1.739	3	3	pseudo_transcript_0	0.341874	3.09582	2	2	pseudo_transcript_0	0.597276	2.49656	3.33333	3.33333	pseudo_transcript_0pseudo_transcript_0pseudo_transcript_0	0.78569	4.0202	5	5	pseudo_transcript_0	0.0287269	8.5686	4	4	pseudo_transcript_0	0.974442	-0.467786	4	4	pseudo_transcript_0	0.276565	2.05965	3	3	pseudo_transcript_0	0.596286	4.04034	4.33333	4.33333	pseudo_transcript_0pseudo_transcript_0pseudo_transcript_0
pseudo_514	0.111484	8.99811	5	5	pseudo_transcript_0	0.424983	4.72485	3	3	pseudo_transcript_0	0.849381	-2.39684	2	2	pseudo_transcript_0	0.247615	3.02165	2	2	pseudo_transcript_0	0.461949	3.77537	3.33333	3.33333	pseudo_transcript_0pseudo_transcript_0pseudo_transcript_0	0.298359	-4.25255	4	4	pseudo_transcript_0	0.171815	10.1017	1	1	pseudo_transcript_0	0.945706	2.82415	3	3	pseudo_transcript_0	0	0	0	0	pseudo_transcript_0	0.47196	2.8911	2.66667	2.66667	pseudo_transcript_0pseudo_transcript_0pseudo_transcript_0	0.786847	5.37194	5	5	pseudo_transcript_0	0.027182	9.18124	3	3	pseudo_transcript_0	0.91472	-0.0598931	3	3	pseudo_transcript_0	0.123391	4.00688	2	2	pseudo_transcript_0	0.57625	4.8311	3.66667	3.66667	pseudo_transcript_0pseudo_transcript_0pseudo_transcript_0
pseudo_5140	0.645213	-1.57637	5	5	pseudo_transcript_0	0.0869702	-6.82999	3	3	pseudo_transcript_0	0.635771	1.88068	1	1	pseudo_transcript_0	0.927681	-0.486678	1	1	pseudo_transcript_0	0.455985	-2.17523	3	3	pseudo_transcript_0pseudo_transcript_0pseudo_transcript_0	0.686163	1.1034	5	5	pseudo_transcript_0	0.717284	-4.13276	5	5	pseudo_transcript_0	0.356038	-2.89668	3	3	pseudo_transcript_0	0.462873	-1.24996	3	3	pseudo_transcript_0	0.586495	-1.97535	4.33333	4.33333	pseudo_transcript_0pseudo_transcript_0pseudo_transcript_0	0.910922	0.120581	5	5	pseudo_transcript_0	0.0610505	-7.92908	5	5	pseudo_transcript_0	0.294261	-5.56178	3	3	pseudo_transcript_0	0.139566	-2.91249	3	3	pseudo_transcript_0	0.422078	-4.45676	4.33333	4.33333	pseudo_transcript_0pseudo_transcript_0pseudo_transcript_0
pseudo_5141	0.32226	7.49899	4	4	pseudo_transcript_0	0.985385	1.02467	4	4	pseudo_transcript_0	0.194984	-8.41291	3	3	pseudo_transcript_0	0.652201	-2.07712	2	2	pseudo_transcript_0	0.500876	0.0369177	3.66667	3.66667	pseudo_transcript_0pseudo_transcript_0pseudo_transcript_0	0.258779	-5.44623	3	3	pseudo_transcript_0	0.844208	0.151597	5	5	pseudo_transcript_0	0.224189	9.83992	4	4	pseudo_transcript_0	0.792928	1.13956	2	2	pseudo_transcript_0	0.442392	1.51509	4	4	pseudo_transcript_0pseudo_transcript_0pseudo_transcript_0	0.869297	2.65257	5	5	pseudo_transcript_0	0.574046	0.691309	5	5	pseudo_transcript_0	0.920184	2.41131	4	4	pseudo_transcript_0	0.595731	1.44547	4	4	pseudo_transcript_0	0.787842	1.9184	4.66667	4.66667	pseudo_transcript_0pseudo_transcript_0pseudo_transcript_0
pseudo_5142	0.530434	2.57208	5	5	pseudo_transcript_0	0.345255	3.18543	5	5	pseudo_transcript_0	0.988871	-2.42134	2	2	pseudo_transcript_0	0.256466	2.88792	2	2	pseudo_transcript_0	0.62152	1.11206	4	4	pseudo_transcript_0pseudo_transcript_0pseudo_transcript_0	0.653072	1.40717	4	4	pseudo_transcript_0	0.13952	-8.98699	5	5	pseudo_transcript_0	0.645104	2.84686	3	3	pseudo_transcript_0	0.969673	0.875714	2	2	pseudo_transcript_0	0.479232	-1.57766	4	4	pseudo_transcript_0pseudo_transcript_0pseudo_transcript_0	0.970013	2.54525	4	4	pseudo_transcript_0	0.551195	-3.15913	5	5	pseudo_transcript_0	0.864948	-0.550207	3	3	pseudo_transcript_0	0.457689	-2.6571	2	2	pseudo_transcript_0	0.795385	-0.388029	4	4	pseudo_transcript_0pseudo_transcript_0pseudo_transcript_0
pseudo_5143	0.329658	7.57287	5	5	pseudo_transcript_1	0.146229	7.59235	3	3	pseudo_transcript_0	0.188733	-12.0574	2	2	pseudo_transcript_0	0.343147	1.89562	1	1	pseudo_transcript_0	0.22154	1.03593	3.33333	3.33333	pseudo_transcript_1pseudo_transcript_0pseudo_transcript_0	0.115067	-6.41325	3	3	pseudo_transcript_0	0.0703311	-8.25915	3	3	pseudo_transcript_0	0.130851	11.347	3	3	pseudo_transcript_1	0.0424095	-5.73774	2	2	pseudo_transcript_0	0.105416	-1.10848	3	3	pseudo_transcript_0pseudo_transcript_0pseudo_transcript_1	0.106724	-4.81435	3	3	pseudo_transcript_0	0.555479	2.21977	4	4	pseudo_transcript_1	0.125756	-7.12645	2	2	pseudo_transcript_0	0.112709	-4.99305	2	2	pseudo_transcript_0	0.262653	-3.24034	3	3	pseudo_transcript_0pseudo_transcript_1pseudo_transcript_0
pseudo_5144	0.573575	1.77571	5	5	pseudo_transcript_0	0.70652	-0.260362	4	4	pseudo_transcript_0	0.912967	0.938436	1	1	pseudo_transcript_0	0.391333	1.58148	1	1	pseudo_transcript_0	0.731021	0.817928	3.33333	3.33333	pseudo_transcript_0pseudo_transcript_0pseudo_transcript_0	0.0185953	-10.6659	5	5	pseudo_transcript_0	0.940237	-1.84	4	4	pseudo_transcript_0	0.0484817	-4.63414	3	3	pseudo_transcript_0	0.0181815	-4.9348	3	3	pseudo_transcript_0	0.335771	-5.71334	4	4	pseudo_transcript_0pseudo_transcript_0pseudo_transcript_0	0.101842	-7.17261	5	5	pseudo_transcript_0	0.503736	-1.45534	5	5	pseudo_transcript_0	0.0915907	-10.2615	4	4	pseudo_transcript_0	0.0244763	-7.72175	4	4	pseudo_transcript_0	0.232389	-6.29648	4.66667	4.66667	pseudo_transcript_0pseudo_transcript_0pseudo_transcript_0
pseudo_5145	0.720237	1.04623	4	4	pseudo_transcript_0	0.160007	-4.85041	4	4	pseudo_transcript_0	0.556235	-6.80244	3	3	pseudo_transcript_0	0.347821	-3.59202	2	2	pseudo_transcript_0	0.478827	-3.53554	3.66667	3.66667	pseudo_transcript_0pseudo_transcript_0pseudo_transcript_0	0.996097	-0.0191957	3	3	pseudo_transcript_0	0.0217986	8.94112	3	3	pseudo_transcript_0	0.991955	4.80398	4	4	pseudo_transcript_0	0	0	0	0	pseudo_transcript_0	0.66995	4.5753	3.33333	3.33333	pseudo_transcript_0pseudo_transcript_0pseudo_transcript_0	0.982937	1.31064	3	3	pseudo_transcript_0	0.462552	3.32751	3	3	pseudo_transcript_0	0.50532	-3.00248	3	3	pseudo_transcript_0	0.141879	5.73076	1	1	pseudo_transcript_0	0.65027	0.545222	3	3	pseudo_transcript_0pseudo_transcript_0pseudo_transcript_0
pseudo_5146	0.639434	2.60543	5	5	pseudo_transcript_0	0.927024	0.628268	4	4	pseudo_transcript_0	0.0629	3.13235	3	3	pseudo_transcript_0	0.136651	2.3839	3	3	pseudo_transcript_0	0.543119	2.12202	4	4	pseudo_transcript_0pseudo_transcript_0pseudo_transcript_0	0.0357963	7.81334	3	3	pseudo_transcript_0	0.17817	4.01443	3	3	pseudo_transcript_0	0.0955344	-4.03112	4	4	pseudo_transcript_0	0	0	0	0	pseudo_transcript_0	0.103167	2.59889	3.33333	3.33333	pseudo_transcript_0pseudo_transcript_0pseudo_transcript_0	0.00977263	10.0451	4	4	pseudo_transcript_0	0.252493	3.82591	4	4	pseudo_transcript_0	0.504946	-5.02556	5	5	pseudo_transcript_0	0.0366987	4.57377	4	4	pseudo_transcript_0	0.255737	2.94849	4.33333	4.33333	pseudo_transcript_0pseudo_transcript_0pseudo_transcript_0
pseudo_5147	0.607782	-1.2899	4	4	pseudo_transcript_0	0.235726	5.64621	3	3	pseudo_transcript_0	0.877518	-4.50221	3	3	pseudo_transcript_0	0.809946	-0.187107	2	2	pseudo_transcript_0	0.573675	-0.048632	3.33333	3.33333	pseudo_transcript_0pseudo_transcript_0pseudo_transcript_0	0.391973	4.14066	4	4	pseudo_transcript_0	0.89635	-1.352	3	3	pseudo_transcript_0	0.756533	3.04328	3	3	pseudo_transcript_0	0.966786	0.623432	2	2	pseudo_transcript_0	0.681619	1.94398	3.33333	3.33333	pseudo_transcript_0pseudo_transcript_0pseudo_transcript_0	0.667759	3.67495	4	4	pseudo_transcript_0	0.261726	5.88394	4	4	pseudo_transcript_0	0.882318	0.0449625	3	3	pseudo_transcript_0	0.584586	1.40589	2	2	pseudo_transcript_0	0.603934	3.20128	3.66667	3.66667	pseudo_transcript_0pseudo_transcript_0pseudo_transcript_0
pseudo_5148	0.939301	-2.22552	5	5	pseudo_transcript_0	0.257776	-3.97724	3	3	pseudo_transcript_0	0.0494169	-13.282	3	3	pseudo_transcript_0	0.0386151	-6.72783	2	2	pseudo_transcript_0	0.415498	-6.49492	3.66667	3.66667	pseudo_transcript_0pseudo_transcript_0pseudo_transcript_0	0.772907	1.61654	4	4	pseudo_transcript_0	0.198421	2.88523	4	4	pseudo_transcript_0	0.525254	8.51781	4	4	pseudo_transcript_0	0.86047	0.793763	3	3	pseudo_transcript_0	0.49886	4.33986	4	4	pseudo_transcript_0pseudo_transcript_0pseudo_transcript_0	0.895544	1.14147	4	4	pseudo_transcript_0	0.98294	-0.926589	4	4	pseudo_transcript_0	0.107518	-7.04219	3	3	pseudo_transcript_0	0.0565135	-4.76719	2	2	pseudo_transcript_0	0.662	-2.27577	3.66667	3.66667	pseudo_transcript_0pseudo_transcript_0pseudo_transcript_0
pseudo_5149	0.696739	0.0935685	4	4	pseudo_transcript_0	0.675554	0.481468	5	5	pseudo_transcript_0	0.374335	2.1223	2	2	pseudo_transcript_0	0.939709	-0.50496	1	1	pseudo_transcript_0	0.582209	0.899112	3.66667	3.66667	pseudo_transcript_0pseudo_transcript_0pseudo_transcript_0	0.244678	3.99816	4	4	pseudo_transcript_0	0.421287	3.03915	4	4	pseudo_transcript_0	0.405897	-3.05828	2	2	pseudo_transcript_0	0.903455	0.904416	2	2	pseudo_transcript_0	0.357287	1.32634	3.33333	3.33333	pseudo_transcript_0pseudo_transcript_0pseudo_transcript_0	0.218913	4.20758	3	3	pseudo_transcript_0	0.731148	3.31211	5	5	pseudo_transcript_0	0.79377	0.343859	3	3	pseudo_transcript_0	0.874757	-0.105613	2	2	pseudo_transcript_0	0.581277	2.62118	3.66667	3.66667	pseudo_transcript_0pseudo_transcript_0pseudo_transcript_0
pseudo_515	0.91153	3.4118	4	4	pseudo_transcript_0	0.049207	-8.1958	4	4	pseudo_transcript_0	0.767952	-3.00247	2	2	pseudo_transcript_0	0.717625	-2.2744	2	2	pseudo_transcript_0	0.57623	-2.59549	3.33333	3.33333	pseudo_transcript_0pseudo_transcript_0pseudo_transcript_0	0.707023	1.45715	2	2	pseudo_transcript_0	0.522198	3.45173	5	5	pseudo_transcript_0	0.754348	2.19086	2	2	pseudo_transcript_0	0.283018	4.66592	1	1	pseudo_transcript_0	0.66119	2.36658	3	3	pseudo_transcript_0pseudo_transcript_0pseudo_transcript_0	0.632222	4.92877	4	4	pseudo_transcript_0	0.181698	-8.30372	4	4	pseudo_transcript_0	0.942319	-0.16988	2	2	pseudo_transcript_0	0.60227	1.54009	2	2	pseudo_transcript_0	0.585413	-1.18161	3.33333	3.33333	pseudo_transcript_0pseudo_transcript_0pseudo_transcript_0
pseudo_5150	0.514325	2.70292	3	3	pseudo_transcript_0	0.479186	3.44669	4	4	pseudo_transcript_0	0.94694	-3.84404	3	3	pseudo_transcript_0	0.0971282	7.02283	1	1	pseudo_transcript_0	0.646817	0.768524	3.33333	3.33333	pseudo_transcript_0pseudo_transcript_0pseudo_transcript_0	0.322891	-4.8628	4	4	pseudo_transcript_0	0.292545	4.01622	3	3	pseudo_transcript_0	0.854958	3.59633	3	3	pseudo_transcript_0	0.504105	-1.95097	2	2	pseudo_transcript_0	0.490131	0.916582	3.33333	3.33333	pseudo_transcript_0pseudo_transcript_0pseudo_transcript_0	0.369982	-2.57841	5	5	pseudo_transcript_0	0.0769421	10.3959	4	4	pseudo_transcript_0	0.912846	0.470895	3	3	pseudo_transcript_0	0.883716	1.7019	2	2	pseudo_transcript_0	0.453257	2.76279	4	4	pseudo_transcript_0pseudo_transcript_0pseudo_transcript_0
pseudo_5151	0.79399	1.01663	4	4	pseudo_transcript_0	0.110407	-4.59902	4	4	pseudo_transcript_0	0.892037	-3.43933	3	3	pseudo_transcript_0	0.68189	-1.92779	3	3	pseudo_transcript_0	0.598811	-2.34057	3.66667	3.66667	pseudo_transcript_0pseudo_transcript_0pseudo_transcript_0	0.618556	2.58342	4	4	pseudo_transcript_0	0.461568	2.20059	4	4	pseudo_transcript_0	0.519259	6.19618	2	2	pseudo_transcript_0	0.852074	1.01176	2	2	pseudo_transcript_0	0.533128	3.66006	3.33333	3.33333	pseudo_transcript_0pseudo_transcript_0pseudo_transcript_0	0.484486	4.23256	4	4	pseudo_transcript_0	0.304839	-4.77752	3	3	pseudo_transcript_0	0.210834	5.64113	2	2	pseudo_transcript_0	0.828006	-0.34464	2	2	pseudo_transcript_0	0.333386	1.69872	3	3	pseudo_transcript_0pseudo_transcript_0pseudo_transcript_0
pseudo_5152	0.0192812	-9.46045	4	4	pseudo_transcript_0	0.807572	3.41798	4	4	pseudo_transcript_0	0.763495	-6.03747	5	5	pseudo_transcript_0	0.370599	-3.0388	3	3	pseudo_transcript_0	0.530116	-4.02665	4.33333	4.33333	pseudo_transcript_0pseudo_transcript_0pseudo_transcript_0	0.5332	3.39073	4	4	pseudo_transcript_0	0.278628	-8.79954	5	5	pseudo_transcript_0	0.268841	8.38083	3	3	pseudo_transcript_0	0.662611	-0.285724	2	2	pseudo_transcript_0	0.360223	0.990676	4	4	pseudo_transcript_0pseudo_transcript_0pseudo_transcript_0	0.0686857	-7.41092	3	3	pseudo_transcript_0	0.365383	-6.33048	5	5	pseudo_transcript_0	0.27693	2.77351	5	5	pseudo_transcript_0	0.265468	-2.71556	3	3	pseudo_transcript_0	0.237	-3.65596	4.33333	4.33333	pseudo_transcript_0pseudo_transcript_0pseudo_transcript_0
pseudo_5153	0.412503	4.94143	4	4	pseudo_transcript_0	0.891532	-0.945972	4	4	pseudo_transcript_0	0.192051	-14.4846	4	4	pseudo_transcript_0	0.960586	-1.04539	3	3	pseudo_transcript_0	0.498695	-3.49639	4	4	pseudo_transcript_0pseudo_transcript_0pseudo_transcript_0	0.858355	-2.71195	4	4	pseudo_transcript_0	0.399511	4.62396	2	2	pseudo_transcript_0	0.0611011	12.8493	3	3	pseudo_transcript_0	0.683721	-0.586373	1	1	pseudo_transcript_0	0.439656	4.92044	3	3	pseudo_transcript_0pseudo_transcript_0pseudo_transcript_0	0.585114	3.45726	4	4	pseudo_transcript_0	0.282461	3.78751	3	3	pseudo_transcript_0	0.572498	3.94769	2	2	pseudo_transcript_0	0.47565	-2.08585	1	1	pseudo_transcript_0	0.480024	3.73082	3	3	pseudo_transcript_0pseudo_transcript_0pseudo_transcript_0
pseudo_5154	0.748031	-3.83486	5	5	pseudo_transcript_0	0.410539	-4.3285	4	4	pseudo_transcript_0	0.653193	-6.93222	1	1	pseudo_transcript_0	0.361417	-3.72576	1	1	pseudo_transcript_0	0.603921	-5.03186	3.33333	3.33333	pseudo_transcript_0pseudo_transcript_0pseudo_transcript_0	0.728358	2.17735	3	3	pseudo_transcript_0	0.236089	4.3681	4	4	pseudo_transcript_0	0.923273	3.22199	1	1	pseudo_transcript_0	0.969342	0.636636	1	1	pseudo_transcript_0	0.62924	3.25581	2.66667	2.66667	pseudo_transcript_0pseudo_transcript_0pseudo_transcript_0	0.505769	3.38292	4	4	pseudo_transcript_0	0.725782	0.0204027	3	3	pseudo_transcript_0	0.573887	-3.06849	1	1	pseudo_transcript_0	0.354287	-2.83238	1	1	pseudo_transcript_0	0.601813	0.11161	2.66667	2.66667	pseudo_transcript_0pseudo_transcript_0pseudo_transcript_0
pseudo_5155	0.205446	5.74491	4	4	pseudo_transcript_0	0.694274	2.8717	5	5	pseudo_transcript_0	0.17414	0.0748548	3	3	pseudo_transcript_0	0.282726	1.83726	2	2	pseudo_transcript_0	0.357953	2.89716	4	4	pseudo_transcript_0pseudo_transcript_0pseudo_transcript_0	0.784672	2.2479	3	3	pseudo_transcript_0	0.0851332	10.0051	5	5	pseudo_transcript_0	0.754348	0.602792	2	2	pseudo_transcript_0	0.0963378	-7.43971	1	1	pseudo_transcript_0	0.541384	4.28525	3.33333	3.33333	pseudo_transcript_0pseudo_transcript_0pseudo_transcript_0	0.138883	3.01071	5	5	pseudo_transcript_0	0.0234915	9.50741	5	5	pseudo_transcript_0	0.743245	2.20092	3	3	pseudo_transcript_0	0.222402	3.65123	3	3	pseudo_transcript_0	0.301873	4.90635	4.33333	4.33333	pseudo_transcript_0pseudo_transcript_0pseudo_transcript_0
pseudo_5156	0.34251	7.54458	4	4	pseudo_transcript_0	0.743224	-0.803299	3	3	pseudo_transcript_0	0.122265	-16.7068	1	1	pseudo_transcript_0	0	0	0	0	pseudo_transcript_0	0.402666	-3.32185	2.66667	2.66667	pseudo_transcript_0pseudo_transcript_0pseudo_transcript_0	0.0833649	-8.87913	5	5	pseudo_transcript_0	0.36383	-3.26647	5	5	pseudo_transcript_1	0.713835	1.10642	2	2	pseudo_transcript_1	0.0699509	-4.22351	2	2	pseudo_transcript_0	0.38701	-3.67973	4	4	pseudo_transcript_0pseudo_transcript_1pseudo_transcript_1	0.243042	6.37281	5	5	pseudo_transcript_1	0.263809	-5.89436	4	4	pseudo_transcript_1	0.0616626	-10.4124	2	2	pseudo_transcript_0	0.021186	-7.24798	2	2	pseudo_transcript_0	0.189505	-3.31131	3.66667	3.66667	pseudo_transcript_1pseudo_transcript_1pseudo_transcript_0
pseudo_5157	0.395979	4.32294	4	4	pseudo_transcript_0	0.0334232	9.08611	3	3	pseudo_transcript_0	0.137559	-1.99223	4	4	pseudo_transcript_0	0.240404	3.2868	2	2	pseudo_transcript_0	0.188987	3.80561	3.66667	3.66667	pseudo_transcript_0pseudo_transcript_0pseudo_transcript_0	0.144827	8.79813	2	2	pseudo_transcript_0	0.252483	-7.01417	3	3	pseudo_transcript_0	0.275116	-1.203	4	4	pseudo_transcript_0	0.97256	0.700302	2	2	pseudo_transcript_0	0.224142	0.193653	3	3	pseudo_transcript_0pseudo_transcript_0pseudo_transcript_0	0.0618634	8.60444	4	4	pseudo_transcript_0	0.460834	1.95434	3	3	pseudo_transcript_0	0.807404	-2.96786	5	5	pseudo_transcript_0	0.396969	2.27344	3	3	pseudo_transcript_0	0.443367	2.5303	4	4	pseudo_transcript_0pseudo_transcript_0pseudo_transcript_0
pseudo_5158	0.309614	6.85854	2	2	pseudo_transcript_0	0.777767	-3.02594	4	4	pseudo_transcript_0	0.0258493	-16.8901	2	2	pseudo_transcript_0	0	0	0	0	pseudo_transcript_0	0.371077	-4.35251	2.66667	2.66667	pseudo_transcript_0pseudo_transcript_0pseudo_transcript_0	0	0	0	0	pseudo_transcript_0	0.131517	6.72866	2	2	pseudo_transcript_0	0.75931	8.97597	4	4	pseudo_transcript_0	0	0	0	0	pseudo_transcript_0	0.296942	5.23487	2	2	pseudo_transcript_0pseudo_transcript_0pseudo_transcript_0	0.060843	9.42464	2	2	pseudo_transcript_0	0.296272	3.95963	3	3	pseudo_transcript_0	0.0878896	-9.76654	2	2	pseudo_transcript_0	0.495766	2.25437	1	1	pseudo_transcript_0	0.148335	1.20591	2.33333	2.33333	pseudo_transcript_0pseudo_transcript_0pseudo_transcript_0
pseudo_5159	0.342578	-1.82937	5	5	pseudo_transcript_0	0.213887	5.65737	3	3	pseudo_transcript_0	0.384222	-0.181377	2	2	pseudo_transcript_0	0.177479	2.57216	2	2	pseudo_transcript_0	0.313562	1.21554	3.33333	3.33333	pseudo_transcript_0pseudo_transcript_0pseudo_transcript_0	0.485648	2.5202	5	5	pseudo_transcript_0	0.810079	0.807512	2	2	pseudo_transcript_0	0.390658	-1.80184	3	3	pseudo_transcript_0	0	0	0	0	pseudo_transcript_0	0.562129	0.508624	3.33333	3.33333	pseudo_transcript_0pseudo_transcript_0pseudo_transcript_0	0.793802	2.77436	5	5	pseudo_transcript_0	0.173256	4.06482	4	4	pseudo_transcript_0	0.55225	-2.02993	4	4	pseudo_transcript_0	0.105495	3.50372	3	3	pseudo_transcript_0	0.506436	1.60309	4.33333	4.33333	pseudo_transcript_0pseudo_transcript_0pseudo_transcript_0
pseudo_516	0.0906627	8.29105	5	5	pseudo_transcript_0	0.864344	1.28187	3	3	pseudo_transcript_0	0.550805	-3.97704	4	4	pseudo_transcript_0	0.543536	0.396223	2	2	pseudo_transcript_0	0.501937	1.86529	4	4	pseudo_transcript_0pseudo_transcript_0pseudo_transcript_0	0.519831	-2.62153	3	3	pseudo_transcript_0	0.90259	-2.72374	4	4	pseudo_transcript_0	0.945706	4.89767	3	3	pseudo_transcript_0	0.306629	4.50716	1	1	pseudo_transcript_0	0.789375	-0.149202	3.33333	3.33333	pseudo_transcript_0pseudo_transcript_0pseudo_transcript_0	0.207768	8.24322	5	5	pseudo_transcript_0	0.930828	-0.252039	3	3	pseudo_transcript_0	0.499353	4.8442	4	4	pseudo_transcript_0	0.176882	3.30655	2	2	pseudo_transcript_0	0.545983	4.27846	4	4	pseudo_transcript_0pseudo_transcript_0pseudo_transcript_0
pseudo_5160	0.77751	1.39763	4	4	pseudo_transcript_0	0.661681	2.54307	4	4	pseudo_transcript_0	0.593237	-1.15814	3	3	pseudo_transcript_0	0.16413	2.21316	2	2	pseudo_transcript_0	0.677476	0.927522	3.66667	3.66667	pseudo_transcript_0pseudo_transcript_0pseudo_transcript_0	0.914773	0.552861	2	2	pseudo_transcript_0	0.695145	3.8135	5	5	pseudo_transcript_0	0.798091	1.89971	2	2	pseudo_transcript_0	0	0	0	0	pseudo_transcript_0	0.802669	2.08869	3	3	pseudo_transcript_0pseudo_transcript_0pseudo_transcript_0	0.723308	1.85898	4	4	pseudo_transcript_0	0.465843	3.50592	5	5	pseudo_transcript_0	0.579352	2.79936	3	3	pseudo_transcript_0	0.265468	2.4337	3	3	pseudo_transcript_0	0.589501	2.72142	4	4	pseudo_transcript_0pseudo_transcript_0pseudo_transcript_0
pseudo_5161	0.28982	-2.86022	5	5	pseudo_transcript_0	0.587462	-1.54078	2	2	pseudo_transcript_0	0.300431	-2.93573	5	5	pseudo_transcript_0	0.545902	-2.40287	2	2	pseudo_transcript_0	0.392571	-2.44558	4	4	pseudo_transcript_0pseudo_transcript_0pseudo_transcript_0	0.264225	5.4047	5	5	pseudo_transcript_0	0.851072	-0.743637	4	4	pseudo_transcript_0	0.458629	8.00646	2	2	pseudo_transcript_0	0.341818	4.06448	1	1	pseudo_transcript_0	0.524642	4.22251	3.66667	3.66667	pseudo_transcript_0pseudo_transcript_0pseudo_transcript_0	0.576274	3.086	4	4	pseudo_transcript_0	0.836399	-0.595952	4	4	pseudo_transcript_0	0.0548911	3.68162	5	5	pseudo_transcript_0	0.198179	3.07414	4	4	pseudo_transcript_0	0.489188	2.05722	4.33333	4.33333	pseudo_transcript_0pseudo_transcript_0pseudo_transcript_0
pseudo_5162	0.423852	6.75203	4	4	pseudo_transcript_0	0.520561	-3.61019	4	4	pseudo_transcript_0	0.990928	-6.58051	4	4	pseudo_transcript_0	0.383683	-3.24683	2	2	pseudo_transcript_0	0.645114	-1.14622	4	4	pseudo_transcript_0pseudo_transcript_0pseudo_transcript_0	0.730068	1.11703	2	2	pseudo_transcript_0	0.231926	4.44395	3	3	pseudo_transcript_0	0.178635	11.5066	2	2	pseudo_transcript_0	0	0	0	0	pseudo_transcript_0	0.38021	5.6892	2.33333	2.33333	pseudo_transcript_0pseudo_transcript_0pseudo_transcript_0	0.154928	7.97641	4	4	pseudo_transcript_0	0.606925	1.45108	3	3	pseudo_transcript_0	0.114565	9.7271	4	4	pseudo_transcript_0	0.445739	3.4866	2	2	pseudo_transcript_0	0.292139	6.38486	3.66667	3.66667	pseudo_transcript_0pseudo_transcript_0pseudo_transcript_0
pseudo_5163	0.346955	-3.97356	5	5	pseudo_transcript_0	0.851472	2.12073	2	2	pseudo_transcript_0	0.384587	-3.33655	5	5	pseudo_transcript_0	0.107693	-4.93832	2	2	pseudo_transcript_0	0.527671	-1.72979	4	4	pseudo_transcript_0pseudo_transcript_0pseudo_transcript_0	0.262792	5.59983	4	4	pseudo_transcript_0	0.358487	-2.47871	4	4	pseudo_transcript_0	0.346741	-0.416866	2	2	pseudo_transcript_0	0.213589	-2.10409	2	2	pseudo_transcript_0	0.322674	0.901417	3.33333	3.33333	pseudo_transcript_0pseudo_transcript_0pseudo_transcript_0	0.833352	1.57421	4	4	pseudo_transcript_0	0.544471	-1.69271	4	4	pseudo_transcript_0	0.434624	3.24694	5	5	pseudo_transcript_0	0.500798	-1.84174	3	3	pseudo_transcript_0	0.604149	1.04282	4.33333	4.33333	pseudo_transcript_0pseudo_transcript_0pseudo_transcript_0
pseudo_5164	0.940279	0.173654	3	3	pseudo_transcript_0	0.964826	2.11312	4	4	pseudo_transcript_0	0.363427	-9.98178	4	4	pseudo_transcript_0	0.303445	-3.58597	3	3	pseudo_transcript_0	0.756177	-2.565	3.66667	3.66667	pseudo_transcript_0pseudo_transcript_0pseudo_transcript_0	0.253222	5.85436	3	3	pseudo_transcript_0	0.320766	-4.70963	5	5	pseudo_transcript_0	0.878552	2.79816	4	4	pseudo_transcript_0	0.289559	3.43018	3	3	pseudo_transcript_0	0.48418	1.3143	4	4	pseudo_transcript_0pseudo_transcript_0pseudo_transcript_0	0.125662	6.27954	3	3	pseudo_transcript_0	0.581998	-3.82409	4	4	pseudo_transcript_0	0.167486	-6.54188	4	4	pseudo_transcript_0	0.928717	-0.140448	2	2	pseudo_transcript_0	0.291715	-1.36214	3.66667	3.66667	pseudo_transcript_0pseudo_transcript_0pseudo_transcript_0
pseudo_5165	0.284458	-3.41599	3	3	pseudo_transcript_0	0.587462	-1.64069	2	2	pseudo_transcript_0	0.535864	-2.09715	2	2	pseudo_transcript_0	0.746914	0.16823	1	1	pseudo_transcript_0	0.469261	-2.38461	2.33333	2.33333	pseudo_transcript_0pseudo_transcript_0pseudo_transcript_0	0.675918	-0.926549	4	4	pseudo_transcript_0	0.621129	1.47489	2	2	pseudo_transcript_0	0.813694	0.715102	3	3	pseudo_transcript_0	0.843601	-0.0297244	1	1	pseudo_transcript_0	0.70358	0.421148	3	3	pseudo_transcript_0pseudo_transcript_0pseudo_transcript_0	0.201467	-4.19669	3	3	pseudo_transcript_0	0.898861	-0.288823	2	2	pseudo_transcript_0	0.670693	-2.13096	3	3	pseudo_transcript_0	0.931147	0.395249	1	1	pseudo_transcript_0	0.59034	-2.20549	2.66667	2.66667	pseudo_transcript_0pseudo_transcript_0pseudo_transcript_0
pseudo_5166	0.0452789	-7.59915	5	5	pseudo_transcript_0	0.830448	0.867229	2	2	pseudo_transcript_0	0.896867	-5.86816	4	4	pseudo_transcript_0	0.701711	-1.97564	2	2	pseudo_transcript_0	0.590865	-4.20003	3.66667	3.66667	pseudo_transcript_0pseudo_transcript_0pseudo_transcript_0	0.518721	2.07435	5	5	pseudo_transcript_0	0.593563	1.48302	3	3	pseudo_transcript_0	0.683844	1.61856	4	4	pseudo_transcript_0	0.397851	3.14008	2	2	pseudo_transcript_0	0.598709	1.72531	4	4	pseudo_transcript_0pseudo_transcript_0pseudo_transcript_0	0.201002	-4.59876	4	4	pseudo_transcript_0	0.505285	1.86633	3	3	pseudo_transcript_0	0.612117	-1.54761	5	5	pseudo_transcript_0	0.812549	-0.876048	2	2	pseudo_transcript_0	0.439468	-1.42668	4	4	pseudo_transcript_0pseudo_transcript_0pseudo_transcript_0
pseudo_5167	0.0562427	-6.94551	4	4	pseudo_transcript_0	0.587769	-3.08879	4	4	pseudo_transcript_0	0.893869	-6.55091	4	4	pseudo_transcript_0	0.570807	-2.68942	3	3	pseudo_transcript_0	0.512627	-5.5284	4	4	pseudo_transcript_0pseudo_transcript_0pseudo_transcript_0	0.0104046	10.0391	4	4	pseudo_transcript_0	0.82903	0.206821	4	4	pseudo_transcript_0	0.624528	2.24962	4	4	pseudo_transcript_0	0.203447	3.34758	3	3	pseudo_transcript_0	0.487987	4.16519	4	4	pseudo_transcript_0pseudo_transcript_0pseudo_transcript_0	0.103252	8.95106	2	2	pseudo_transcript_0	0.462552	-2.90737	3	3	pseudo_transcript_0	0.441552	-3.77959	4	4	pseudo_transcript_0	0.360585	2.99442	1	1	pseudo_transcript_0	0.335785	0.754699	3	3	pseudo_transcript_0pseudo_transcript_0pseudo_transcript_0
pseudo_5168	0.2697	3.0485	4	4	pseudo_transcript_0	0.0100171	10.129	3	3	pseudo_transcript_0	0.103743	2.67291	3	3	pseudo_transcript_0	0.607027	0.611145	1	1	pseudo_transcript_0	0.12782	5.28348	3.33333	3.33333	pseudo_transcript_0pseudo_transcript_0pseudo_transcript_0	0.743106	-1.9939	3	3	pseudo_transcript_0	0.0971319	-10.2631	1	1	pseudo_transcript_0	0.803182	-0.715	2	2	pseudo_transcript_0	0	0	0	0	pseudo_transcript_0	0.547807	-4.32399	2	2	pseudo_transcript_0pseudo_transcript_0pseudo_transcript_0	0.568462	3.37088	3	3	pseudo_transcript_0	0.22059	3.36742	4	4	pseudo_transcript_0	0.379542	4.05824	3	3	pseudo_transcript_0	0.608384	-1.33717	1	1	pseudo_transcript_0	0.389531	3.59885	3.33333	3.33333	pseudo_transcript_0pseudo_transcript_0pseudo_transcript_0
pseudo_5169	0.161903	7.14636	3	3	pseudo_transcript_0	0.160816	-4.35666	4	4	pseudo_transcript_0	0.122602	-14.725	2	2	pseudo_transcript_0	0.143663	-6.63539	1	1	pseudo_transcript_0	0.148441	-3.97844	3	3	pseudo_transcript_0pseudo_transcript_0pseudo_transcript_0	0.0667949	-9.34536	2	2	pseudo_transcript_0	0.190489	4.2614	4	4	pseudo_transcript_0	0.988934	6.20338	5	5	pseudo_transcript_0	0.123588	-6.01615	1	1	pseudo_transcript_0	0.415406	0.37314	3.66667	3.66667	pseudo_transcript_0pseudo_transcript_0pseudo_transcript_0	0.914657	3.02784	4	4	pseudo_transcript_0	0.832237	-1.82496	2	2	pseudo_transcript_0	0.0529678	-8.82975	4	4	pseudo_transcript_0	0.364823	-2.74421	1	1	pseudo_transcript_0	0.599954	-2.54229	3.33333	3.33333	pseudo_transcript_0pseudo_transcript_0pseudo_transcript_0
pseudo_517	0.71855	3.20634	4	4	pseudo_transcript_0	0.224334	-6.10738	4	4	pseudo_transcript_0	0.9873	-6.363	4	4	pseudo_transcript_0	0.860008	-1.62507	2	2	pseudo_transcript_0	0.643394	-3.08801	4	4	pseudo_transcript_0pseudo_transcript_0pseudo_transcript_0	0.817706	-0.0100224	4	4	pseudo_transcript_0	0.376372	3.55029	5	5	pseudo_transcript_0	0.702163	7.62951	4	4	pseudo_transcript_0	0.775581	0.984794	3	3	pseudo_transcript_0	0.63208	3.72326	4.33333	4.33333	pseudo_transcript_0pseudo_transcript_0pseudo_transcript_0	0.743585	2.28011	4	4	pseudo_transcript_0	0.593173	-3.16965	5	5	pseudo_transcript_0	0.5391	2.74298	3	3	pseudo_transcript_0	0.796097	0.537929	3	3	pseudo_transcript_0	0.625286	0.617815	4	4	pseudo_transcript_0pseudo_transcript_0pseudo_transcript_0
pseudo_5170	0.169055	-4.51755	3	3	pseudo_transcript_0	0.608971	-3.42117	4	4	pseudo_transcript_0	0.341256	2.19567	2	2	pseudo_transcript_0	0	0	0	0	pseudo_transcript_0	0.373094	-1.91435	3	3	pseudo_transcript_0pseudo_transcript_0pseudo_transcript_0	0.165184	8.43221	2	2	pseudo_transcript_0	0.28529	-7.74301	5	5	pseudo_transcript_0	0.0902438	-5.04069	2	2	pseudo_transcript_0	0	0	0	0	pseudo_transcript_0	0.180239	-1.4505	3	3	pseudo_transcript_0pseudo_transcript_0pseudo_transcript_0	0.507512	6.47114	1	1	pseudo_transcript_0	0.0758403	-8.42714	5	5	pseudo_transcript_0	0.892269	-0.733464	3	3	pseudo_transcript_0	0.636788	-1.23485	1	1	pseudo_transcript_0	0.491874	-0.896486	3	3	pseudo_transcript_0pseudo_transcript_0pseudo_transcript_0
pseudo_5171	0.538396	8.01253	5	5	pseudo_transcript_0	0.493837	3.03564	5	5	pseudo_transcript_0	0.249891	0.213499	3	3	pseudo_transcript_0	0.688299	-0.129297	3	3	pseudo_transcript_0	0.427374	3.75389	4.33333	4.33333	pseudo_transcript_0pseudo_transcript_0pseudo_transcript_0	0.757212	-4.40187	4	4	pseudo_transcript_0	0.315631	-5.30595	4	4	pseudo_transcript_0	0.624666	0.082027	3	3	pseudo_transcript_0	0.208305	-3.50258	2	2	pseudo_transcript_0	0.565836	-3.2086	3.66667	3.66667	pseudo_transcript_0pseudo_transcript_0pseudo_transcript_0	0.81983	2.47016	5	5	pseudo_transcript_0	0.852229	0.757106	5	5	pseudo_transcript_0	0.558191	1.27876	4	4	pseudo_transcript_0	0.884376	0.509221	4	4	pseudo_transcript_0	0.743416	1.50201	4.66667	4.66667	pseudo_transcript_0pseudo_transcript_0pseudo_transcript_0
pseudo_5172	0.311046	5.11507	3	3	pseudo_transcript_0	0.255228	-5.48043	4	4	pseudo_transcript_0	0.0266117	3.54088	3	3	pseudo_transcript_0	0.614155	1.14779	2	2	pseudo_transcript_0	0.197629	1.0585	3.33333	3.33333	pseudo_transcript_0pseudo_transcript_0pseudo_transcript_0	0.735415	0.989825	1	1	pseudo_transcript_0	0.0124292	10.1953	4	4	pseudo_transcript_0	0.109667	-4.45867	2	2	pseudo_transcript_0	0.490676	2.87537	1	1	pseudo_transcript_0	0.285837	2.24214	2.33333	2.33333	pseudo_transcript_0pseudo_transcript_0pseudo_transcript_0	0.116643	6.57247	3	3	pseudo_transcript_0	0.0919577	8.82092	2	2	pseudo_transcript_0	0.488363	3.09764	3	3	pseudo_transcript_0	0.115646	6.42254	1	1	pseudo_transcript_0	0.232321	6.16368	2.66667	2.66667	pseudo_transcript_0pseudo_transcript_0pseudo_transcript_0
pseudo_5173	0.021802	-6.78093	4	4	pseudo_transcript_0	0.394715	4.92012	3	3	pseudo_transcript_0	0.479322	-8.334	1	1	pseudo_transcript_0	0.2717	-3.34239	2	2	pseudo_transcript_1	0.298613	-3.39827	2.66667	2.66667	pseudo_transcript_0pseudo_transcript_0pseudo_transcript_0	0.202419	-6.26079	4	4	pseudo_transcript_1	0.543269	-3.15221	5	5	pseudo_transcript_1	0.197561	-1.24782	3	3	pseudo_transcript_0	0.573585	-0.816373	3	3	pseudo_transcript_0	0.314416	-3.55361	4	4	pseudo_transcript_1pseudo_transcript_1pseudo_transcript_0	0.0809321	-4.37924	3	3	pseudo_transcript_0	0.647512	-3.00014	5	5	pseudo_transcript_1	0.0907717	-7.23013	3	3	pseudo_transcript_0	0.189016	-3.348	2	2	pseudo_transcript_0	0.273072	-4.86984	3.66667	3.66667	pseudo_transcript_0pseudo_transcript_1pseudo_transcript_0
pseudo_5174	0.769898	-0.538914	3	3	pseudo_transcript_0	0.114441	-10.8493	1	1	pseudo_transcript_0	0.285384	-9.68598	3	3	pseudo_transcript_1	0	0	0	0	pseudo_transcript_0	0.389907	-7.02474	2.33333	2.33333	pseudo_transcript_0pseudo_transcript_0pseudo_transcript_1	0.338834	3.42645	4	4	pseudo_transcript_1	0.102186	-6.25348	3	3	pseudo_transcript_0	0.112622	12.6253	2	2	pseudo_transcript_1	0	0	0	0	pseudo_transcript_0	0.184548	3.2661	3	3	pseudo_transcript_1pseudo_transcript_0pseudo_transcript_1	0.328733	4.50254	3	3	pseudo_transcript_1	0.00631185	-10.1363	3	3	pseudo_transcript_0	0.238815	5.09549	3	3	pseudo_transcript_0	0.696168	1.65059	2	2	pseudo_transcript_1	0.191286	-0.179431	3	3	pseudo_transcript_1pseudo_transcript_0pseudo_transcript_0
pseudo_5175	0.868059	2.5654	3	3	pseudo_transcript_0	0.916363	-0.211326	3	3	pseudo_transcript_0	0.552715	-4.93606	3	3	pseudo_transcript_0	0.725629	0.343602	2	2	pseudo_transcript_0	0.779046	-0.860662	3	3	pseudo_transcript_0pseudo_transcript_0pseudo_transcript_0	0.217822	-7.35239	4	4	pseudo_transcript_0	0.946356	-1.76095	4	4	pseudo_transcript_0	0.972848	5.3622	2	2	pseudo_transcript_0	0.683755	-0.935723	2	2	pseudo_transcript_0	0.712342	-1.25038	3.33333	3.33333	pseudo_transcript_0pseudo_transcript_0pseudo_transcript_0	0.245237	-4.07624	4	4	pseudo_transcript_0	0.850542	-1.46646	3	3	pseudo_transcript_0	0.99923	0.780932	2	2	pseudo_transcript_0	0.64852	-0.699071	2	2	pseudo_transcript_0	0.698337	-1.58726	3	3	pseudo_transcript_0pseudo_transcript_0pseudo_transcript_0
pseudo_5176	0.0506692	-9.92447	4	4	pseudo_transcript_0	0.82143	-0.378839	3	3	pseudo_transcript_0	0.874557	1.10235	1	1	pseudo_transcript_0	0.541778	-2.94307	1	1	pseudo_transcript_0	0.582219	-3.06699	2.66667	2.66667	pseudo_transcript_0pseudo_transcript_0pseudo_transcript_0	0.911276	-1.57009	5	5	pseudo_transcript_0	0.461568	-4.8779	4	4	pseudo_transcript_0	0.356973	-1.92753	3	3	pseudo_transcript_0	0.955244	0.563811	2	2	pseudo_transcript_0	0.576606	-2.79184	4	4	pseudo_transcript_0pseudo_transcript_0pseudo_transcript_0	0.0203677	-8.82499	4	4	pseudo_transcript_0	0.354339	-4.77904	4	4	pseudo_transcript_0	0.174129	-5.45452	3	3	pseudo_transcript_0	0.337833	-2.90957	1	1	pseudo_transcript_0	0.182945	-6.35285	3.66667	3.66667	pseudo_transcript_0pseudo_transcript_0pseudo_transcript_0
pseudo_5177	0.532131	3.51635	3	3	pseudo_transcript_0	0.211167	-3.35852	4	4	pseudo_transcript_0	0.8477	-1.85551	2	2	pseudo_transcript_0	0	0	0	0	pseudo_transcript_0	0.530333	-0.565893	3	3	pseudo_transcript_0pseudo_transcript_0pseudo_transcript_0	0.349063	-4.53496	3	3	pseudo_transcript_0	0.294245	4.13249	3	3	pseudo_transcript_0	0.992116	1.83757	2	2	pseudo_transcript_0	0.916336	0.146551	1	1	pseudo_transcript_0	0.545141	0.478369	2.66667	2.66667	pseudo_transcript_0pseudo_transcript_0pseudo_transcript_0	0.869758	-0.767089	3	3	pseudo_transcript_0	0.756706	-1.4594	3	3	pseudo_transcript_0	0.84148	0.181916	3	3	pseudo_transcript_0	0	0	0	0	pseudo_transcript_0	0.822648	-0.681525	3	3	pseudo_transcript_0pseudo_transcript_0pseudo_transcript_0
pseudo_5178	0.0749667	8.65288	5	5	pseudo_transcript_1	0.125042	-6.83941	4	4	pseudo_transcript_1	0.215413	-1.47465	5	5	pseudo_transcript_1	0.370215	-3.83451	2	2	pseudo_transcript_0	0.138474	0.112939	4.66667	4.66667	pseudo_transcript_1pseudo_transcript_1pseudo_transcript_1	0.0147168	10.0094	4	4	pseudo_transcript_0	0.475966	2.78891	3	3	pseudo_transcript_0	0.352921	12.2714	1	1	pseudo_transcript_1	0.124842	8.12408	1	1	pseudo_transcript_0	0.281201	8.35657	2.66667	2.66667	pseudo_transcript_0pseudo_transcript_0pseudo_transcript_1	0.0240643	9.16652	4	4	pseudo_transcript_0	0.303117	4.95616	2	2	pseudo_transcript_0	0.0640225	8.57947	4	4	pseudo_transcript_1	0.0850686	9.69382	1	1	pseudo_transcript_0	0.130401	7.56738	3.33333	3.33333	pseudo_transcript_0pseudo_transcript_0pseudo_transcript_1
pseudo_5179	0.909233	1.86723	3	3	pseudo_transcript_0	0.805619	0.687089	3	3	pseudo_transcript_0	0.120684	-15.9489	5	5	pseudo_transcript_0	0.0957817	-5.3093	2	2	pseudo_transcript_0	0.611845	-4.46486	3.66667	3.66667	pseudo_transcript_0pseudo_transcript_0pseudo_transcript_0	0.77476	-1.68443	4	4	pseudo_transcript_0	0.676566	-2.81015	4	4	pseudo_transcript_0	0.03814	14.2419	4	4	pseudo_transcript_0	0.123408	4.0166	3	3	pseudo_transcript_0	0.496488	3.24911	4	4	pseudo_transcript_0pseudo_transcript_0pseudo_transcript_0	0.615891	2.87918	5	5	pseudo_transcript_0	0.966374	-1.25268	4	4	pseudo_transcript_0	0.485403	3.09905	3	3	pseudo_transcript_0	0.894937	0.416566	2	2	pseudo_transcript_0	0.689223	1.57518	4	4	pseudo_transcript_0pseudo_transcript_0pseudo_transcript_0
pseudo_518	0.241001	-4.28919	5	5	pseudo_transcript_0	0.685956	3.17336	4	4	pseudo_transcript_0	0.497035	-7.03545	2	2	pseudo_transcript_0	0.204022	-4.06565	2	2	pseudo_transcript_0	0.474664	-2.71709	3.66667	3.66667	pseudo_transcript_0pseudo_transcript_0pseudo_transcript_0	0.463261	3.55806	5	5	pseudo_transcript_0	0.485557	2.90891	2	2	pseudo_transcript_0	0.390658	7.50138	3	3	pseudo_transcript_0	0.0864432	5.31023	2	2	pseudo_transcript_0	0.446492	4.65612	3.33333	3.33333	pseudo_transcript_0pseudo_transcript_0pseudo_transcript_0	0.833177	-0.311434	3	3	pseudo_transcript_0	0.447604	4.68928	4	4	pseudo_transcript_0	0.900991	1.16814	3	3	pseudo_transcript_0	0.509062	1.50132	2	2	pseudo_transcript_0	0.727257	1.84866	3.33333	3.33333	pseudo_transcript_0pseudo_transcript_0pseudo_transcript_0
pseudo_5180	0.0268385	-9.9014	5	5	pseudo_transcript_0	0.608496	2.67801	4	4	pseudo_transcript_0	0.509108	-1.23724	4	4	pseudo_transcript_0	0.964885	-1.31709	4	4	pseudo_transcript_0	0.381481	-2.82021	4.33333	4.33333	pseudo_transcript_0pseudo_transcript_0pseudo_transcript_0	0.368647	2.85877	5	5	pseudo_transcript_0	0.329783	-4.43416	5	5	pseudo_transcript_0	0.128144	-1.62562	5	5	pseudo_transcript_0	0.309787	-0.679829	5	5	pseudo_transcript_0	0.275525	-1.067	5	5	pseudo_transcript_0pseudo_transcript_0pseudo_transcript_0	0.165445	-2.69088	4	4	pseudo_transcript_0	0.385973	-3.46475	4	4	pseudo_transcript_0	0.328301	-4.95511	5	5	pseudo_transcript_0	0.0940528	-2.97363	3	3	pseudo_transcript_0	0.29324	-3.70358	4.33333	4.33333	pseudo_transcript_0pseudo_transcript_0pseudo_transcript_0
pseudo_5181	0.259556	5.62061	4	4	pseudo_transcript_1	0.907662	0.259183	3	3	pseudo_transcript_0	0.288555	-8.24926	3	3	pseudo_transcript_0	0.205644	3.52047	1	1	pseudo_transcript_1	0.485258	-0.789824	3.33333	3.33333	pseudo_transcript_1pseudo_transcript_0pseudo_transcript_0	0.311544	5.14747	2	2	pseudo_transcript_1	0.7662	3.77112	5	5	pseudo_transcript_0	0.0191948	-5.5597	4	4	pseudo_transcript_1	0.0535344	4.8689	3	3	pseudo_transcript_0	0.365646	1.11963	3.66667	3.66667	pseudo_transcript_1pseudo_transcript_0pseudo_transcript_1	0.0478241	9.35762	4	4	pseudo_transcript_1	0.652514	-2.78577	4	4	pseudo_transcript_0	0.106831	7.26777	3	3	pseudo_transcript_0	0.0460326	5.38328	2	2	pseudo_transcript_0	0.269056	4.61321	3.66667	3.66667	pseudo_transcript_1pseudo_transcript_0pseudo_transcript_0
pseudo_5182	0.786884	-1.26384	3	3	pseudo_transcript_1	0.0525476	-9.65331	5	5	pseudo_transcript_0	0.2752	2.35788	2	2	pseudo_transcript_0	0.377553	-3.63997	1	1	pseudo_transcript_1	0.371544	-2.85309	3.33333	3.33333	pseudo_transcript_1pseudo_transcript_0pseudo_transcript_0	0.526461	-4.0418	5	5	pseudo_transcript_1	0.0596713	8.65359	5	5	pseudo_transcript_0	0.175468	-3.55372	3	3	pseudo_transcript_0	0.399573	-0.463502	4	4	pseudo_transcript_1	0.253867	0.352688	4.33333	4.33333	pseudo_transcript_1pseudo_transcript_0pseudo_transcript_0	0.13583	-6.84077	5	5	pseudo_transcript_1	0.482713	-3.38461	5	5	pseudo_transcript_1	0.431906	-3.7643	4	4	pseudo_transcript_0	0.403904	-2.38791	5	5	pseudo_transcript_1	0.35015	-4.66323	4.66667	4.66667	pseudo_transcript_1pseudo_transcript_1pseudo_transcript_0
pseudo_5183	0.902591	2.16371	4	4	pseudo_transcript_1	0.211663	-7.12454	4	4	pseudo_transcript_0	0.264187	0.0110142	4	4	pseudo_transcript_0	0.843299	-1.37614	3	3	pseudo_transcript_1	0.45948	-1.64994	4	4	pseudo_transcript_1pseudo_transcript_0pseudo_transcript_0	0.398967	3.63864	3	3	pseudo_transcript_0	0.186612	6.49587	4	4	pseudo_transcript_0	0.693385	2.33594	3	3	pseudo_transcript_0	0.080628	6.72427	2	2	pseudo_transcript_0	0.426321	4.15681	3.33333	3.33333	pseudo_transcript_0pseudo_transcript_0pseudo_transcript_0	0.16097	4.70742	3	3	pseudo_transcript_0	0.685102	-1.84679	2	2	pseudo_transcript_0	0.218051	5.81535	4	4	pseudo_transcript_0	0.261343	3.61698	1	1	pseudo_transcript_0	0.354708	2.89199	3	3	pseudo_transcript_0pseudo_transcript_0pseudo_transcript_0
pseudo_5184	0.483972	2.87739	4	4	pseudo_transcript_0	0.769626	-0.81283	2	2	pseudo_transcript_0	0.927335	-4.53727	2	2	pseudo_transcript_0	0	0	0	0	pseudo_transcript_0	0.726978	-0.824239	2.66667	2.66667	pseudo_transcript_0pseudo_transcript_0pseudo_transcript_0	0.0403139	10.5028	2	2	pseudo_transcript_0	0.581329	-2.65424	3	3	pseudo_transcript_0	0.491344	1.32866	3	3	pseudo_transcript_0	0.462124	3.05842	1	1	pseudo_transcript_0	0.370996	3.05907	2.66667	2.66667	pseudo_transcript_0pseudo_transcript_0pseudo_transcript_0	0.0133459	9.70389	3	3	pseudo_transcript_0	0.44722	-3.39083	3	3	pseudo_transcript_0	0.513406	-3.39188	3	3	pseudo_transcript_0	0.991984	0.195034	1	1	pseudo_transcript_0	0.324657	0.973728	3	3	pseudo_transcript_0pseudo_transcript_0pseudo_transcript_0
pseudo_5185	0.4878	4.40796	3	3	pseudo_transcript_0	0.328593	3.27704	4	4	pseudo_transcript_0	0.475889	-3.3594	5	5	pseudo_transcript_0	0.317604	1.37913	2	2	pseudo_transcript_0	0.430761	1.44187	4	4	pseudo_transcript_0pseudo_transcript_0pseudo_transcript_0	0.0728513	-9.07574	4	4	pseudo_transcript_0	0.195972	-3.22222	4	4	pseudo_transcript_0	0.837327	5.96838	2	2	pseudo_transcript_0	0.100512	-7.24002	1	1	pseudo_transcript_0	0.368717	-2.10986	3.33333	3.33333	pseudo_transcript_0pseudo_transcript_0pseudo_transcript_0	0.175773	-4.54815	4	4	pseudo_transcript_0	0.898395	-0.943074	4	4	pseudo_transcript_0	0.113628	8.78767	4	4	pseudo_transcript_0	0.670646	-0.694564	3	3	pseudo_transcript_0	0.395932	1.09881	4	4	pseudo_transcript_0pseudo_transcript_0pseudo_transcript_0
pseudo_5186	0.363753	3.07539	5	5	pseudo_transcript_0	0.985385	1.77632	4	4	pseudo_transcript_0	0.867862	-4.37877	3	3	pseudo_transcript_0	0.882453	0.176393	2	2	pseudo_transcript_0	0.739	0.157648	4	4	pseudo_transcript_0pseudo_transcript_0pseudo_transcript_0	0.162445	-6.25057	4	4	pseudo_transcript_0	0.964733	-1.03807	4	4	pseudo_transcript_0	0.797975	2.95333	4	4	pseudo_transcript_0	0.173697	-2.7225	3	3	pseudo_transcript_0	0.641718	-1.4451	4	4	pseudo_transcript_0pseudo_transcript_0pseudo_transcript_0	0.530263	-1.75268	5	5	pseudo_transcript_0	0.866574	0.600002	4	4	pseudo_transcript_0	0.324218	-4.02552	3	3	pseudo_transcript_0	0.358233	-2.9216	2	2	pseudo_transcript_0	0.573685	-1.72606	4	4	pseudo_transcript_0pseudo_transcript_0pseudo_transcript_0
pseudo_5187	0.152143	-4.66409	4	4	pseudo_transcript_0	0.632231	2.6972	5	5	pseudo_transcript_0	0.918494	-9.70761	4	4	pseudo_transcript_0	0.704975	-2.227	4	4	pseudo_transcript_0	0.567622	-3.8915	4.33333	4.33333	pseudo_transcript_0pseudo_transcript_0pseudo_transcript_0	0.112545	10.4025	4	4	pseudo_transcript_0	0.725144	1.57582	3	3	pseudo_transcript_0	0.80337	8.71296	4	4	pseudo_transcript_0	0.0874523	11.9891	1	1	pseudo_transcript_0	0.54702	6.8971	3.66667	3.66667	pseudo_transcript_0pseudo_transcript_0pseudo_transcript_0	0.732695	1.60557	3	3	pseudo_transcript_0	0.28604	7.95081	5	5	pseudo_transcript_0	0.996151	0.0449993	2	2	pseudo_transcript_0	0.636788	1.45851	1	1	pseudo_transcript_0	0.671629	3.20046	3.33333	3.33333	pseudo_transcript_0pseudo_transcript_0pseudo_transcript_0
pseudo_5188	0.762849	-3.17123	4	4	pseudo_transcript_0	0.596264	-2.64189	3	3	pseudo_transcript_0	0.823989	-1.39971	3	3	pseudo_transcript_0	0.114891	3.8539	2	2	pseudo_transcript_0	0.727701	-2.40428	3.33333	3.33333	pseudo_transcript_0pseudo_transcript_0pseudo_transcript_0	0.665331	1.07215	3	3	pseudo_transcript_0	0.230215	5.85599	2	2	pseudo_transcript_0	0.908686	2.93066	3	3	pseudo_transcript_0	0.199259	5.64211	1	1	pseudo_transcript_0	0.601411	3.28626	2.66667	2.66667	pseudo_transcript_0pseudo_transcript_0pseudo_transcript_0	0.858547	0.053153	3	3	pseudo_transcript_0	0.573521	1.8781	2	2	pseudo_transcript_0	0.925598	2.12306	4	4	pseudo_transcript_0	0.288809	3.20248	2	2	pseudo_transcript_0	0.785889	1.35144	3	3	pseudo_transcript_0pseudo_transcript_0pseudo_transcript_0
pseudo_5189	0.201877	4.64759	3	3	pseudo_transcript_4	0.0371421	-8.13509	5	5	pseudo_transcript_0	0.0177612	3.5202	5	5	pseudo_transcript_1	0.142287	4.76181	1	1	pseudo_transcript_4	0.0855934	0.010898	4.33333	4.33333	pseudo_transcript_4pseudo_transcript_0pseudo_transcript_1	0.126219	3.37538	5	5	pseudo_transcript_2	0.178734	8.62946	5	5	pseudo_transcript_0	0	0	0	0	pseudo_transcript_0	0	0	0	0	pseudo_transcript_0	0.101651	4.00162	3.33333	3.33333	pseudo_transcript_2pseudo_transcript_0pseudo_transcript_0	0.0774432	9.08122	4	4	pseudo_transcript_3	0.170012	-7.04256	2	2	pseudo_transcript_0	0.175292	6.96934	5	5	pseudo_transcript_1	0	0	0	0	pseudo_transcript_0	0.140916	3.00267	3.66667	3.66667	pseudo_transcript_3pseudo_transcript_0pseudo_transcript_1
pseudo_519	0.255618	-3.10702	3	3	pseudo_transcript_0	0.0291701	9.36212	4	4	pseudo_transcript_0	0.381216	-0.699292	3	3	pseudo_transcript_0	0.314165	1.07398	2	2	pseudo_transcript_0	0.222001	1.85194	3.33333	3.33333	pseudo_transcript_0pseudo_transcript_0pseudo_transcript_0	0.608359	3.92662	4	4	pseudo_transcript_0	0.0330001	-9.93658	2	2	pseudo_transcript_0	0.124841	16.6841	1	1	pseudo_transcript_0	0.948926	0.225982	1	1	pseudo_transcript_0	0.2554	3.55805	2.33333	2.33333	pseudo_transcript_0pseudo_transcript_0pseudo_transcript_0	0.571542	-0.547623	3	3	pseudo_transcript_0	0.31254	5.15871	4	4	pseudo_transcript_0	0.0585788	8.83793	3	3	pseudo_transcript_0	0.236866	2.76503	2	2	pseudo_transcript_0	0.31422	4.48301	3.33333	3.33333	pseudo_transcript_0pseudo_transcript_0pseudo_transcript_0
pseudo_5190	0.572545	1.57915	5	5	pseudo_transcript_0	0.926539	2.37988	5	5	pseudo_transcript_0	0.246146	-15.2988	1	1	pseudo_transcript_0	0.150697	-6.48335	1	1	pseudo_transcript_0	0.581744	-3.77993	3.66667	3.66667	pseudo_transcript_0pseudo_transcript_0pseudo_transcript_0	0.889336	-0.00420386	4	4	pseudo_transcript_0	0.204023	4.59578	3	3	pseudo_transcript_0	0.20323	-1.42234	3	3	pseudo_transcript_0	0.136231	4.6365	2	2	pseudo_transcript_0	0.432196	1.05641	3.33333	3.33333	pseudo_transcript_0pseudo_transcript_0pseudo_transcript_0	0.640811	0.677294	5	5	pseudo_transcript_0	0.255635	3.0692	5	5	pseudo_transcript_0	0.0390384	-9.61894	3	3	pseudo_transcript_0	0.445095	-1.63381	3	3	pseudo_transcript_0	0.311828	-1.95748	4.33333	4.33333	pseudo_transcript_0pseudo_transcript_0pseudo_transcript_0
pseudo_5191	0.41424	1.17681	5	5	pseudo_transcript_0	0.525561	2.78461	3	3	pseudo_transcript_0	0.722202	-8.43685	3	3	pseudo_transcript_0	0.167092	3.93996	1	1	pseudo_transcript_1	0.554001	-1.49181	3.66667	3.66667	pseudo_transcript_0pseudo_transcript_0pseudo_transcript_0	0.482945	-4.15252	5	5	pseudo_transcript_1	0.150799	-5.72279	3	3	pseudo_transcript_0	0.774999	6.42281	3	3	pseudo_transcript_0	0.448113	-2.61601	2	2	pseudo_transcript_0	0.469581	-1.15083	3.66667	3.66667	pseudo_transcript_1pseudo_transcript_0pseudo_transcript_0	0.599401	2.38673	5	5	pseudo_transcript_1	0.245107	-5.18188	3	3	pseudo_transcript_1	0.555877	2.61708	3	3	pseudo_transcript_1	0.0998358	-7.40214	1	1	pseudo_transcript_0	0.466795	-0.0593575	3.66667	3.66667	pseudo_transcript_1pseudo_transcript_1pseudo_transcript_1
pseudo_5192	0.924067	2.47964	5	5	pseudo_transcript_0	0.567732	2.80589	5	5	pseudo_transcript_0	0.743935	-7.55012	5	5	pseudo_transcript_0	0.274497	-0.812319	5	5	pseudo_transcript_0	0.745245	-0.754864	5	5	pseudo_transcript_0pseudo_transcript_0pseudo_transcript_0	0.245057	-6.22524	5	5	pseudo_transcript_0	0.67282	-1.36554	4	4	pseudo_transcript_0	0.50384	6.21556	3	3	pseudo_transcript_0	0.866293	1.50539	2	2	pseudo_transcript_0	0.473906	-0.458407	4	4	pseudo_transcript_0pseudo_transcript_0pseudo_transcript_0	0.261324	-3.65756	5	5	pseudo_transcript_0	0.439546	3.82456	5	5	pseudo_transcript_0	0.430709	4.55759	4	4	pseudo_transcript_0	0.429934	2.27759	4	4	pseudo_transcript_0	0.377193	1.57486	4.66667	4.66667	pseudo_transcript_0pseudo_transcript_0pseudo_transcript_0
pseudo_5193	0.10566	-10.5351	1	1	pseudo_transcript_0	0.333579	-4.74097	2	2	pseudo_transcript_0	0.642174	-6.2239	4	4	pseudo_transcript_0	0.0951128	-9.32394	1	1	pseudo_transcript_0	0.360471	-7.16665	2.33333	2.33333	pseudo_transcript_0pseudo_transcript_0pseudo_transcript_0	0.596135	2.41679	2	2	pseudo_transcript_0	0.613171	2.88066	3	3	pseudo_transcript_0	0.1836	9.46112	3	3	pseudo_transcript_0	0.0903376	11.0294	1	1	pseudo_transcript_0	0.464302	4.91953	2.66667	2.66667	pseudo_transcript_0pseudo_transcript_0pseudo_transcript_0	0.262286	-6.26282	1	1	pseudo_transcript_0	0.528489	2.0792	2	2	pseudo_transcript_0	0.198828	7.12028	4	4	pseudo_transcript_0	0	0	0	0	pseudo_transcript_0	0.329868	0.978886	2.33333	2.33333	pseudo_transcript_0pseudo_transcript_0pseudo_transcript_0
pseudo_5194	0.567751	-0.590193	5	5	pseudo_transcript_0	0.989161	0.0886231	1	1	pseudo_transcript_0	0.113778	-10.743	3	3	pseudo_transcript_0	0.203844	-5.80244	1	1	pseudo_transcript_0	0.556897	-3.74818	3	3	pseudo_transcript_0pseudo_transcript_0pseudo_transcript_0	0.434075	3.61543	4	4	pseudo_transcript_0	0.111016	-8.9024	4	4	pseudo_transcript_0	0.490216	7.83114	3	3	pseudo_transcript_0	0.327364	3.3762	2	2	pseudo_transcript_0	0.345102	0.848055	3.66667	3.66667	pseudo_transcript_0pseudo_transcript_0pseudo_transcript_0	0.848268	2.28708	4	4	pseudo_transcript_0	0.210627	-7.77647	4	4	pseudo_transcript_0	0.693152	-1.48402	2	2	pseudo_transcript_0	0.950332	0.00397344	1	1	pseudo_transcript_0	0.584016	-2.32447	3.33333	3.33333	pseudo_transcript_0pseudo_transcript_0pseudo_transcript_0
pseudo_5195	0.834354	2.15464	3	3	pseudo_transcript_0	0.998749	-0.125231	3	3	pseudo_transcript_0	0.147038	-10.493	4	4	pseudo_transcript_0	0.469164	-2.60788	3	3	pseudo_transcript_0	0.660047	-2.82118	3.33333	3.33333	pseudo_transcript_0pseudo_transcript_0pseudo_transcript_0	0.498311	-2.94584	3	3	pseudo_transcript_0	0.368801	4.63535	2	2	pseudo_transcript_0	0.127464	12.1706	4	4	pseudo_transcript_0	0.214925	4.66663	2	2	pseudo_transcript_0	0.331526	4.62002	3	3	pseudo_transcript_0pseudo_transcript_0pseudo_transcript_0	0.677831	-0.539675	3	3	pseudo_transcript_0	0.20838	5.5637	2	2	pseudo_transcript_0	0.817255	0.853622	4	4	pseudo_transcript_0	0.843531	0.823476	2	2	pseudo_transcript_0	0.567822	1.95922	3	3	pseudo_transcript_0pseudo_transcript_0pseudo_transcript_0
pseudo_5196	0.0945908	6.35549	3	3	pseudo_transcript_0	0.579403	6.68344	1	1	pseudo_transcript_0	0.467351	-1.81175	3	3	pseudo_transcript_0	0.551844	0.818864	1	1	pseudo_transcript_0	0.380448	3.74239	2.33333	2.33333	pseudo_transcript_0pseudo_transcript_0pseudo_transcript_0	0.13589	-3.79743	4	4	pseudo_transcript_0	0	0	0	0	pseudo_transcript_0	0.943981	-0.54708	2	2	pseudo_transcript_0	0	0	0	0	pseudo_transcript_0	0.359957	-1.44817	2	2	pseudo_transcript_0pseudo_transcript_0pseudo_transcript_0	0.695744	-0.0861722	4	4	pseudo_transcript_0	0.331438	7.80266	1	1	pseudo_transcript_0	0.888535	0.0196216	3	3	pseudo_transcript_0	0.511146	-1.84703	1	1	pseudo_transcript_0	0.638572	2.5787	2.66667	2.66667	pseudo_transcript_0pseudo_transcript_0pseudo_transcript_0
pseudo_5197	0.181509	6.25622	4	4	pseudo_transcript_1	0.431379	-3.22885	3	3	pseudo_transcript_0	0.411689	-9.8061	4	4	pseudo_transcript_1	0.306024	2.50035	1	1	pseudo_transcript_0	0.341525	-2.25957	3.66667	3.66667	pseudo_transcript_1pseudo_transcript_0pseudo_transcript_1	0.147021	9.84178	4	4	pseudo_transcript_0	0.227904	4.37801	3	3	pseudo_transcript_0	0.710233	5.99846	4	4	pseudo_transcript_1	0.339222	-2.45179	1	1	pseudo_transcript_0	0.36172	6.73941	3.66667	3.66667	pseudo_transcript_0pseudo_transcript_0pseudo_transcript_1	0.105629	6.8999	4	4	pseudo_transcript_1	0.734008	1.08729	2	2	pseudo_transcript_0	0.640647	2.10411	1	1	pseudo_transcript_0	0.865813	-0.252128	2	2	pseudo_transcript_1	0.493428	3.36377	2.33333	2.33333	pseudo_transcript_1pseudo_transcript_0pseudo_transcript_0
pseudo_5198	0.806192	3.85936	4	4	pseudo_transcript_0	0.504833	-1.58666	4	4	pseudo_transcript_0	0.315618	-8.71754	3	3	pseudo_transcript_0	0.517848	0.502247	2	2	pseudo_transcript_0	0.542214	-2.14828	3.66667	3.66667	pseudo_transcript_0pseudo_transcript_0pseudo_transcript_0	0.998552	-1.63943	4	4	pseudo_transcript_0	0.66024	-0.644855	4	4	pseudo_transcript_0	0.480129	5.94137	3	3	pseudo_transcript_0	0.374049	-1.56307	2	2	pseudo_transcript_0	0.712974	1.21903	3.66667	3.66667	pseudo_transcript_0pseudo_transcript_0pseudo_transcript_0	0.72836	2.47201	4	4	pseudo_transcript_0	0.53679	-2.40912	4	4	pseudo_transcript_0	0.605757	-3.51198	2	2	pseudo_transcript_0	0.628231	-0.802958	2	2	pseudo_transcript_0	0.623636	-1.1497	3.33333	3.33333	pseudo_transcript_0pseudo_transcript_0pseudo_transcript_0
pseudo_5199	0.88208	2.60006	4	4	pseudo_transcript_0	0.282971	3.82712	3	3	pseudo_transcript_0	0.727456	-1.39199	3	3	pseudo_transcript_0	0.294265	2.66331	1	1	pseudo_transcript_0	0.630836	1.6784	3.33333	3.33333	pseudo_transcript_0pseudo_transcript_0pseudo_transcript_0	0.299762	-2.97267	5	5	pseudo_transcript_0	0.51433	3.10878	3	3	pseudo_transcript_0	0.451637	0.129022	3	3	pseudo_transcript_0	0.373957	-2.15509	1	1	pseudo_transcript_0	0.421909	0.0883765	3.66667	3.66667	pseudo_transcript_0pseudo_transcript_0pseudo_transcript_0	0.280534	-1.54043	5	5	pseudo_transcript_0	0.0740718	6.81287	3	3	pseudo_transcript_0	0.786494	-0.62123	3	3	pseudo_transcript_0	0.804793	0.764968	1	1	pseudo_transcript_0	0.380367	1.5504	3.66667	3.66667	pseudo_transcript_0pseudo_transcript_0pseudo_transcript_0
pseudo_52	0.113901	8.13506	4	4	pseudo_transcript_0	0.859007	0.0904848	2	2	pseudo_transcript_0	0.297992	-12.9899	4	4	pseudo_transcript_0	0.387586	1.7248	2	2	pseudo_transcript_0	0.423633	-1.58811	3.33333	3.33333	pseudo_transcript_0pseudo_transcript_0pseudo_transcript_0	0.148211	-3.24166	5	5	pseudo_transcript_0	0.492146	-4.4912	3	3	pseudo_transcript_0	0.80457	5.95183	4	4	pseudo_transcript_0	0.113994	-4.13855	2	2	pseudo_transcript_0	0.481642	-0.593676	4	4	pseudo_transcript_0pseudo_transcript_0pseudo_transcript_0	0.767619	0.795894	5	5	pseudo_transcript_0	0.432596	-3.95904	3	3	pseudo_transcript_0	0.144766	-5.28608	3	3	pseudo_transcript_0	0.294005	-2.15764	2	2	pseudo_transcript_0	0.448327	-2.81641	3.66667	3.66667	pseudo_transcript_0pseudo_transcript_0pseudo_transcript_0
pseudo_520	0.815813	2.46658	4	4	pseudo_transcript_0	0.965165	2.36663	5	5	pseudo_transcript_0	0.533689	-7.89493	1	1	pseudo_transcript_0	0.408267	-3.48952	1	1	pseudo_transcript_0	0.771556	-1.02058	3.33333	3.33333	pseudo_transcript_0pseudo_transcript_0pseudo_transcript_0	0.251708	-9.60272	5	5	pseudo_transcript_0	0.0719539	8.12944	3	3	pseudo_transcript_0	0.107846	-1.65329	4	4	pseudo_transcript_0	0.704229	0.180302	3	3	pseudo_transcript_0	0.143836	-1.04219	4	4	pseudo_transcript_0pseudo_transcript_0pseudo_transcript_0	0.314948	-3.16853	4	4	pseudo_transcript_0	0.024685	9.12483	3	3	pseudo_transcript_0	0.0309746	-10.0454	4	4	pseudo_transcript_0	0.797164	-0.474163	2	2	pseudo_transcript_0	0.123536	-1.36304	3.66667	3.66667	pseudo_transcript_0pseudo_transcript_0pseudo_transcript_0
pseudo_5200	0.143307	-4.21043	4	4	pseudo_transcript_0	0.0666807	10.1508	4	4	pseudo_transcript_0	0.789347	-6.66952	2	2	pseudo_transcript_0	0.660889	-2.60845	1	1	pseudo_transcript_0	0.333111	-0.243047	3.33333	3.33333	pseudo_transcript_0pseudo_transcript_0pseudo_transcript_0	0.0665971	7.25934	3	3	pseudo_transcript_0	0.874724	-0.643772	3	3	pseudo_transcript_0	0.27413	14.3331	1	1	pseudo_transcript_0	0.390705	3.54496	1	1	pseudo_transcript_0	0.40515	6.98289	2.33333	2.33333	pseudo_transcript_0pseudo_transcript_0pseudo_transcript_0	0.303468	5.30166	2	2	pseudo_transcript_0	0.237371	3.95378	4	4	pseudo_transcript_0	0.139725	10.2268	1	1	pseudo_transcript_0	0	0	0	0	pseudo_transcript_0	0.226855	6.49408	2.33333	2.33333	pseudo_transcript_0pseudo_transcript_0pseudo_transcript_0
pseudo_5201	0.610868	5.42911	5	5	pseudo_transcript_0	0.0938262	-6.42962	3	3	pseudo_transcript_0	0.646637	-6.95116	1	1	pseudo_transcript_0	0	0	0	0	pseudo_transcript_0	0.450444	-2.65055	3	3	pseudo_transcript_0pseudo_transcript_0pseudo_transcript_0	0.971952	3.44318	5	5	pseudo_transcript_0	0.974952	0.276529	4	4	pseudo_transcript_0	0.627206	0.187629	3	3	pseudo_transcript_0	0.467852	-1.08859	2	2	pseudo_transcript_0	0.858036	1.30245	4	4	pseudo_transcript_0pseudo_transcript_0pseudo_transcript_0	0.531908	6.47987	5	5	pseudo_transcript_0	0.271239	-4.91444	3	3	pseudo_transcript_0	0.29717	-5.3844	3	3	pseudo_transcript_0	0.327803	-2.9495	1	1	pseudo_transcript_0	0.366772	-1.27299	3.66667	3.66667	pseudo_transcript_0pseudo_transcript_0pseudo_transcript_0
pseudo_5202	0.924868	1.8121	5	5	pseudo_transcript_0	0.667594	1.9815	4	4	pseudo_transcript_0	0.310623	-10.5583	2	2	pseudo_transcript_0	0.809946	-0.277444	2	2	pseudo_transcript_0	0.634362	-2.25489	3.66667	3.66667	pseudo_transcript_0pseudo_transcript_0pseudo_transcript_0	0.268508	4.21561	4	4	pseudo_transcript_0	0.868545	0.761778	1	1	pseudo_transcript_0	0.617075	4.61508	3	3	pseudo_transcript_0	0	0	0	0	pseudo_transcript_0	0.584709	3.19749	2.66667	2.66667	pseudo_transcript_0pseudo_transcript_0pseudo_transcript_0	0.135428	6.60227	4	4	pseudo_transcript_0	0.328611	3.07945	4	4	pseudo_transcript_0	0.493972	-4.45557	2	2	pseudo_transcript_0	0.553345	2.03317	1	1	pseudo_transcript_0	0.319337	1.74205	3.33333	3.33333	pseudo_transcript_0pseudo_transcript_0pseudo_transcript_0
pseudo_5203	0.288228	5.05005	4	4	pseudo_transcript_0	0.834867	1.88684	3	3	pseudo_transcript_0	0.179621	3.4218	1	1	pseudo_transcript_0	0	0	0	0	pseudo_transcript_0	0.434238	3.4529	2.66667	2.66667	pseudo_transcript_0pseudo_transcript_0pseudo_transcript_0	0.176335	-6.60564	4	4	pseudo_transcript_0	0.244816	-3.91908	4	4	pseudo_transcript_0	0.133956	-4.33525	2	2	pseudo_transcript_0	0.0994553	-7.24642	1	1	pseudo_transcript_0	0.185036	-4.95332	3.33333	3.33333	pseudo_transcript_0pseudo_transcript_0pseudo_transcript_0	0.459311	-1.50744	5	5	pseudo_transcript_0	0.834278	2.86382	5	5	pseudo_transcript_0	0.788917	-2.41722	3	3	pseudo_transcript_0	0.137713	-3.01256	3	3	pseudo_transcript_0	0.694169	-0.353614	4.33333	4.33333	pseudo_transcript_0pseudo_transcript_0pseudo_transcript_0
pseudo_5204	0.134714	5.79205	3	3	pseudo_transcript_0	0.372375	4.4807	2	2	pseudo_transcript_0	0.346086	-7.29442	3	3	pseudo_transcript_0	0.852	-0.183244	1	1	pseudo_transcript_0	0.284392	0.992777	2.66667	2.66667	pseudo_transcript_0pseudo_transcript_0pseudo_transcript_0	0.221623	-5.69009	3	3	pseudo_transcript_0	0.238937	-5.27494	3	3	pseudo_transcript_0	0.387697	7.06653	3	3	pseudo_transcript_0	0.724065	-0.188366	2	2	pseudo_transcript_0	0.282753	-1.2995	3	3	pseudo_transcript_0pseudo_transcript_0pseudo_transcript_0	0.952127	0.691885	4	4	pseudo_transcript_0	0.61981	-2.37533	3	3	pseudo_transcript_0	0.864948	0.413864	3	3	pseudo_transcript_0	0.885959	0.461677	2	2	pseudo_transcript_0	0.812295	-0.423193	3.33333	3.33333	pseudo_transcript_0pseudo_transcript_0pseudo_transcript_0
pseudo_5205	0.533413	4.64859	5	5	pseudo_transcript_0	0.887243	2.07599	4	4	pseudo_transcript_0	0.228404	-11.8621	4	4	pseudo_transcript_0	0.932837	-1.78017	4	4	pseudo_transcript_0	0.549687	-1.71251	4.33333	4.33333	pseudo_transcript_0pseudo_transcript_0pseudo_transcript_0	0.399366	-4.23163	5	5	pseudo_transcript_0	0.11773	7.21884	2	2	pseudo_transcript_0	0.0313711	13.8354	3	3	pseudo_transcript_0	0.117346	4.96743	2	2	pseudo_transcript_0	0.182822	5.60754	3.33333	3.33333	pseudo_transcript_0pseudo_transcript_0pseudo_transcript_0	0.605693	0.978151	5	5	pseudo_transcript_0	0.187971	3.91648	4	4	pseudo_transcript_0	0.0358766	10.245	2	2	pseudo_transcript_0	0.0342417	5.9607	2	2	pseudo_transcript_0	0.276513	5.04655	3.66667	3.66667	pseudo_transcript_0pseudo_transcript_0pseudo_transcript_0
pseudo_5206	0.241001	-3.48613	5	5	pseudo_transcript_0	0.472355	3.51916	3	3	pseudo_transcript_0	0.40447	-7.6546	2	2	pseudo_transcript_0	0.840155	-1.85026	1	1	pseudo_transcript_0	0.372609	-2.54052	3.33333	3.33333	pseudo_transcript_0pseudo_transcript_0pseudo_transcript_0	0.458328	2.83054	5	5	pseudo_transcript_0	0.495828	3.66746	2	2	pseudo_transcript_0	0.165856	15.9038	1	1	pseudo_transcript_0	0	0	0	0	pseudo_transcript_0	0.373338	7.46728	2.66667	2.66667	pseudo_transcript_0pseudo_transcript_0pseudo_transcript_0	0.38693	-2.55266	3	3	pseudo_transcript_0	0.193383	5.65274	3	3	pseudo_transcript_0	0.474482	7.09581	1	1	pseudo_transcript_0	0	0	0	0	pseudo_transcript_0	0.351598	3.39863	2.33333	2.33333	pseudo_transcript_0pseudo_transcript_0pseudo_transcript_0
pseudo_5207	0.200957	5.43873	3	3	pseudo_transcript_0	0.897732	0.297502	3	3	pseudo_transcript_0	0.740241	-3.43023	2	2	pseudo_transcript_0	0.522471	0.461586	2	2	pseudo_transcript_0	0.612977	0.768669	2.66667	2.66667	pseudo_transcript_0pseudo_transcript_0pseudo_transcript_0	0.216384	-5.66324	3	3	pseudo_transcript_0	0.565203	0.860814	3	3	pseudo_transcript_0	0.700056	6.13947	1	1	pseudo_transcript_0	0.896034	0.964229	1	1	pseudo_transcript_0	0.493881	0.445681	2.33333	2.33333	pseudo_transcript_0pseudo_transcript_0pseudo_transcript_0	0.754644	0.322628	4	4	pseudo_transcript_0	0.799996	1.03529	3	3	pseudo_transcript_0	0.549101	4.01676	2	2	pseudo_transcript_0	0.499995	1.52715	2	2	pseudo_transcript_0	0.701247	1.79156	3	3	pseudo_transcript_0pseudo_transcript_0pseudo_transcript_0
pseudo_5208	0.228876	3.9753	3	3	pseudo_transcript_0	0.828753	-0.489535	3	3	pseudo_transcript_0	0.994557	-5.34656	4	4	pseudo_transcript_0	0.466238	-2.74422	2	2	pseudo_transcript_0	0.684062	-0.620265	3.33333	3.33333	pseudo_transcript_0pseudo_transcript_0pseudo_transcript_0	0.170135	-4.88631	3	3	pseudo_transcript_0	0.085529	7.0547	3	3	pseudo_transcript_0	0.942853	1.33872	3	3	pseudo_transcript_0	0.67051	2.14453	2	2	pseudo_transcript_0	0.399506	1.16904	3	3	pseudo_transcript_0pseudo_transcript_0pseudo_transcript_0	0.639378	-0.659481	3	3	pseudo_transcript_0	0.108382	6.44214	3	3	pseudo_transcript_0	0.817255	-0.465189	4	4	pseudo_transcript_0	0.836869	-0.342945	2	2	pseudo_transcript_0	0.521672	1.77249	3.33333	3.33333	pseudo_transcript_0pseudo_transcript_0pseudo_transcript_0
pseudo_5209	0.638564	1.29372	3	3	pseudo_transcript_0	0.309784	-3.83657	3	3	pseudo_transcript_0	0.370269	-2.10293	4	4	pseudo_transcript_0	0.455005	0.202719	3	3	pseudo_transcript_0	0.439539	-1.54859	3.33333	3.33333	pseudo_transcript_0pseudo_transcript_0pseudo_transcript_0	0.126319	-6.62404	4	4	pseudo_transcript_0	0.615852	-4.61982	4	4	pseudo_transcript_0	0.977125	2.49915	3	3	pseudo_transcript_0	0.227221	-3.62577	2	2	pseudo_transcript_0	0.573098	-2.91491	3.66667	3.66667	pseudo_transcript_0pseudo_transcript_0pseudo_transcript_0	0.29099	-5.27021	4	4	pseudo_transcript_0	0.0984063	-8.62659	4	4	pseudo_transcript_0	0.883485	0.779287	4	4	pseudo_transcript_0	0.211061	-4.01129	4	4	pseudo_transcript_0	0.424294	-4.3725	4	4	pseudo_transcript_0pseudo_transcript_0pseudo_transcript_0
pseudo_521	0.682922	2.82064	5	5	pseudo_transcript_0	0.0899961	8.72633	4	4	pseudo_transcript_0	0.899657	-3.61203	3	3	pseudo_transcript_0	0.733663	-0.0960866	2	2	pseudo_transcript_0	0.557525	2.64498	4	4	pseudo_transcript_0pseudo_transcript_0pseudo_transcript_0	0.376764	-3.00762	4	4	pseudo_transcript_0	0.0368835	-9.26676	4	4	pseudo_transcript_0	0.466859	8.88867	3	3	pseudo_transcript_0	0.989393	0.384061	3	3	pseudo_transcript_0	0.293502	-1.12857	3.66667	3.66667	pseudo_transcript_0pseudo_transcript_0pseudo_transcript_0	0.556901	-0.94097	4	4	pseudo_transcript_0	0.890079	-0.0225709	5	5	pseudo_transcript_0	0.250172	3.23022	4	4	pseudo_transcript_0	0.916022	-0.710058	3	3	pseudo_transcript_0	0.565717	0.755561	4.33333	4.33333	pseudo_transcript_0pseudo_transcript_0pseudo_transcript_0
pseudo_5210	0.129652	-4.90531	4	4	pseudo_transcript_0	0.356529	-3.23875	4	4	pseudo_transcript_0	0.350587	1.72257	3	3	pseudo_transcript_0	0.281133	-3.37965	2	2	pseudo_transcript_0	0.278923	-2.1405	3.66667	3.66667	pseudo_transcript_0pseudo_transcript_0pseudo_transcript_0	0.445536	4.03693	4	4	pseudo_transcript_0	0.409688	4.88934	5	5	pseudo_transcript_0	0.610389	-2.84823	1	1	pseudo_transcript_0	0.149155	6.74401	1	1	pseudo_transcript_0	0.488538	2.02602	3.33333	3.33333	pseudo_transcript_0pseudo_transcript_0pseudo_transcript_0	0.603678	-0.573595	3	3	pseudo_transcript_0	0.948364	-1.27168	4	4	pseudo_transcript_0	0.200434	6.36022	3	3	pseudo_transcript_0	0.883383	-0.176075	1	1	pseudo_transcript_0	0.584159	1.50498	3.33333	3.33333	pseudo_transcript_0pseudo_transcript_0pseudo_transcript_0
pseudo_5211	0.907059	1.85885	4	4	pseudo_transcript_0	0.0335409	-9.26358	4	4	pseudo_transcript_0	0.378387	-7.87062	2	2	pseudo_transcript_0	0.522471	-2.34759	2	2	pseudo_transcript_0	0.439662	-5.09179	3.33333	3.33333	pseudo_transcript_0pseudo_transcript_0pseudo_transcript_0	0.193473	-3.39469	5	5	pseudo_transcript_0	0.0201866	9.54703	4	4	pseudo_transcript_0	0.935724	5.11714	3	3	pseudo_transcript_0	0.159224	3.65317	3	3	pseudo_transcript_0	0.383128	3.75649	4	4	pseudo_transcript_0pseudo_transcript_0pseudo_transcript_0	0.0858942	-4.79348	4	4	pseudo_transcript_0	0.817427	0.997443	2	2	pseudo_transcript_0	0.550607	-1.5779	3	3	pseudo_transcript_0	0.689879	0.827548	2	2	pseudo_transcript_0	0.484643	-1.79131	3	3	pseudo_transcript_0pseudo_transcript_0pseudo_transcript_0
pseudo_5212	0.273141	5.38541	4	4	pseudo_transcript_0	0.0617262	-4.47473	5	5	pseudo_transcript_0	0.112966	-16.2124	4	4	pseudo_transcript_0	0.0474159	-5.85757	3	3	pseudo_transcript_0	0.149278	-5.10058	4.33333	4.33333	pseudo_transcript_0pseudo_transcript_0pseudo_transcript_0	0.208326	-2.74687	5	5	pseudo_transcript_0	0.165599	4.08505	5	5	pseudo_transcript_0	0.187553	12.5145	4	4	pseudo_transcript_0	0.3294	4.54789	4	4	pseudo_transcript_0	0.187159	4.61757	4.66667	4.66667	pseudo_transcript_0pseudo_transcript_0pseudo_transcript_0	0.519797	-0.296054	5	5	pseudo_transcript_0	0.27864	-4.87309	2	2	pseudo_transcript_0	0.370119	-5.14891	2	2	pseudo_transcript_0	0.104044	-7.17865	1	1	pseudo_transcript_0	0.389519	-3.43935	3	3	pseudo_transcript_0pseudo_transcript_0pseudo_transcript_0
pseudo_5213	0.655913	0.872892	4	4	pseudo_transcript_0	0.5609	-1.91122	3	3	pseudo_transcript_0	0.375528	-2.83029	3	3	pseudo_transcript_0	0.570807	-2.40863	3	3	pseudo_transcript_0	0.53078	-1.28954	3.33333	3.33333	pseudo_transcript_0pseudo_transcript_0pseudo_transcript_0	0.514684	4.26845	4	4	pseudo_transcript_0	0.0616245	7.38283	3	3	pseudo_transcript_0	0.626694	3.33856	2	2	pseudo_transcript_0	0.0893674	11.4492	1	1	pseudo_transcript_0	0.401001	4.99661	3	3	pseudo_transcript_0pseudo_transcript_0pseudo_transcript_0	0.795466	2.74711	4	4	pseudo_transcript_0	0.179736	5.34858	3	3	pseudo_transcript_0	0.88978	1.51736	3	3	pseudo_transcript_0	0.196355	4.5223	1	1	pseudo_transcript_0	0.621661	3.20435	3.33333	3.33333	pseudo_transcript_0pseudo_transcript_0pseudo_transcript_0
pseudo_5214	0.944919	2.06219	5	5	pseudo_transcript_0	0.376689	-3.6164	3	3	pseudo_transcript_0	0.329777	2.67247	1	1	pseudo_transcript_0	0	0	0	0	pseudo_transcript_0	0.550462	0.372752	3	3	pseudo_transcript_0pseudo_transcript_0pseudo_transcript_0	0.489039	2.87556	5	5	pseudo_transcript_0	0.523925	1.70959	3	3	pseudo_transcript_0	0.409628	-2.51368	2	2	pseudo_transcript_0	0.206529	-4.05605	1	1	pseudo_transcript_0	0.474197	0.690493	3.33333	3.33333	pseudo_transcript_0pseudo_transcript_0pseudo_transcript_0	0.384894	5.18942	5	5	pseudo_transcript_0	0.927463	-0.308201	3	3	pseudo_transcript_0	0.626531	-2.76846	3	3	pseudo_transcript_0	0.95103	-0.19007	3	3	pseudo_transcript_0	0.646296	0.704256	3.66667	3.66667	pseudo_transcript_0pseudo_transcript_0pseudo_transcript_0
pseudo_5215	0.648839	-1.41634	3	3	pseudo_transcript_0	0.905984	0.218747	2	2	pseudo_transcript_0	0.57178	-3.36211	2	2	pseudo_transcript_0	0	0	0	0	pseudo_transcript_0	0.708868	-1.5199	2.33333	2.33333	pseudo_transcript_0pseudo_transcript_0pseudo_transcript_0	0.231826	4.62047	3	3	pseudo_transcript_0	0.151642	-5.97564	3	3	pseudo_transcript_0	0.343343	12.5204	1	1	pseudo_transcript_0	0	0	0	0	pseudo_transcript_0	0.242271	3.72175	2.33333	2.33333	pseudo_transcript_0pseudo_transcript_0pseudo_transcript_0	0.233342	5.33185	2	2	pseudo_transcript_0	0.160417	-6.02451	3	3	pseudo_transcript_0	0.379406	8.05692	1	1	pseudo_transcript_0	0	0	0	0	pseudo_transcript_0	0.257721	2.45475	2	2	pseudo_transcript_0pseudo_transcript_0pseudo_transcript_0
pseudo_5216	0.441381	4.43167	4	4	pseudo_transcript_0	0.743224	-0.729273	3	3	pseudo_transcript_0	0.319859	-0.297187	3	3	pseudo_transcript_0	0.470874	-3.19746	1	1	pseudo_transcript_0	0.501488	1.13507	3.33333	3.33333	pseudo_transcript_0pseudo_transcript_0pseudo_transcript_0	0.059508	10.2768	2	2	pseudo_transcript_0	0.646834	3.65315	4	4	pseudo_transcript_0	0.419221	9.27715	1	1	pseudo_transcript_0	0.0973682	9.99845	1	1	pseudo_transcript_0	0.375188	7.73571	2.33333	2.33333	pseudo_transcript_0pseudo_transcript_0pseudo_transcript_0	0.002606	10.5212	4	4	pseudo_transcript_0	0.998311	0.116963	3	3	pseudo_transcript_0	0.204337	6.26322	3	3	pseudo_transcript_0	0.0606807	5.17133	2	2	pseudo_transcript_0	0.401751	5.63379	3.33333	3.33333	pseudo_transcript_0pseudo_transcript_0pseudo_transcript_0
pseudo_5217	0.674342	-0.676559	3	3	pseudo_transcript_0	0.305947	3.1326	4	4	pseudo_transcript_0	0.775288	-3.55585	3	3	pseudo_transcript_0	0.664547	-2.59651	1	1	pseudo_transcript_0	0.585192	-0.366604	3.33333	3.33333	pseudo_transcript_0pseudo_transcript_0pseudo_transcript_0	0.385818	3.33822	3	3	pseudo_transcript_0	0.879392	-3.05295	3	3	pseudo_transcript_0	0.0949467	0.783294	5	5	pseudo_transcript_0	0.84888	0.543114	3	3	pseudo_transcript_0	0.453386	0.356188	3.66667	3.66667	pseudo_transcript_0pseudo_transcript_0pseudo_transcript_0	0.612746	2.91258	3	3	pseudo_transcript_0	0.386643	2.24572	4	4	pseudo_transcript_0	0.161281	-6.89582	4	4	pseudo_transcript_0	0.437313	-2.53657	2	2	pseudo_transcript_0	0.38689	-0.579172	3.66667	3.66667	pseudo_transcript_0pseudo_transcript_0pseudo_transcript_0
pseudo_5218	0.0209062	9.34313	5	5	pseudo_transcript_0	0.472268	-3.61778	5	5	pseudo_transcript_0	0.13069	-12.0564	3	3	pseudo_transcript_0	0.295323	-3.19482	3	3	pseudo_transcript_0	0.207955	-2.11036	4.33333	4.33333	pseudo_transcript_0pseudo_transcript_0pseudo_transcript_0	0.0549088	-10.3001	4	4	pseudo_transcript_0	0.342616	3.29679	4	4	pseudo_transcript_0	0.115608	10.4569	3	3	pseudo_transcript_0	0.748564	1.47827	3	3	pseudo_transcript_0	0.171044	1.15121	3.66667	3.66667	pseudo_transcript_0pseudo_transcript_0pseudo_transcript_0	0.872062	2.34217	5	5	pseudo_transcript_0	0.857186	0.583089	3	3	pseudo_transcript_0	0.981154	-0.95776	3	3	pseudo_transcript_0	0.12902	-3.86287	2	2	pseudo_transcript_0	0.903467	0.655833	3.66667	3.66667	pseudo_transcript_0pseudo_transcript_0pseudo_transcript_0
pseudo_5219	0.491859	2.55621	5	5	pseudo_transcript_0	0.505634	7.28044	1	1	pseudo_transcript_0	0.80767	-3.47547	3	3	pseudo_transcript_0	0.211115	3.42977	1	1	pseudo_transcript_0	0.601721	2.12039	3	3	pseudo_transcript_0pseudo_transcript_0pseudo_transcript_0	0.805155	-1.95277	3	3	pseudo_transcript_0	0.116037	-8.43702	2	2	pseudo_transcript_0	0.601656	5.08785	4	4	pseudo_transcript_0	0.679962	-0.590906	1	1	pseudo_transcript_0	0.507616	-1.76732	3	3	pseudo_transcript_0pseudo_transcript_0pseudo_transcript_0	0.822951	2.87041	5	5	pseudo_transcript_0	0.326419	-4.73506	2	2	pseudo_transcript_0	0.996596	-3.29014	5	5	pseudo_transcript_0	0.946789	0.249939	2	2	pseudo_transcript_0	0.715322	-1.71826	4	4	pseudo_transcript_0pseudo_transcript_0pseudo_transcript_0
pseudo_522	0.132521	-3.03987	3	3	pseudo_transcript_0	0.455618	4.46791	3	3	pseudo_transcript_0	0.611808	-6.51627	2	2	pseudo_transcript_0	0.631921	-2.6872	1	1	pseudo_transcript_0	0.399982	-1.69608	2.66667	2.66667	pseudo_transcript_0pseudo_transcript_0pseudo_transcript_0	0.207684	4.31189	3	3	pseudo_transcript_0	0.433838	2.66083	2	2	pseudo_transcript_0	0.243687	-0.925839	4	4	pseudo_transcript_0	0.855648	1.14824	1	1	pseudo_transcript_0	0.29507	2.01563	3	3	pseudo_transcript_0pseudo_transcript_0pseudo_transcript_0	0.963299	1.52601	3	3	pseudo_transcript_0	0.109317	6.33787	3	3	pseudo_transcript_0	0.0737843	-9.33123	4	4	pseudo_transcript_0	0.622515	-1.28222	1	1	pseudo_transcript_0	0.382133	-0.489118	3.33333	3.33333	pseudo_transcript_0pseudo_transcript_0pseudo_transcript_0
pseudo_5220	0.722949	0.115286	5	5	pseudo_transcript_0	0.585121	3.96698	5	5	pseudo_transcript_0	0.762312	-9.24487	4	4	pseudo_transcript_0	0.469517	-3.57729	4	4	pseudo_transcript_0	0.690128	-1.72087	4.66667	4.66667	pseudo_transcript_0pseudo_transcript_0pseudo_transcript_0	0.813136	1.06361	5	5	pseudo_transcript_0	0.484211	3.63776	5	5	pseudo_transcript_0	0.110719	15.1738	5	5	pseudo_transcript_0	0.0902075	5.44499	5	5	pseudo_transcript_0	0.469356	6.62506	5	5	pseudo_transcript_0pseudo_transcript_0pseudo_transcript_0	0.986791	1.106	5	5	pseudo_transcript_0	0.146204	4.71282	3	3	pseudo_transcript_0	0.163742	4.88197	4	4	pseudo_transcript_0	0.286235	2.42859	2	2	pseudo_transcript_0	0.432246	3.56693	4	4	pseudo_transcript_0pseudo_transcript_0pseudo_transcript_0
pseudo_5221	0.676826	-3.07978	4	4	pseudo_transcript_0	0.466578	3.12674	3	3	pseudo_transcript_0	0.934399	-3.79995	3	3	pseudo_transcript_0	0.812709	0.751277	2	2	pseudo_transcript_0	0.692601	-1.25099	3.33333	3.33333	pseudo_transcript_0pseudo_transcript_0pseudo_transcript_0	0.346324	-2.97679	5	5	pseudo_transcript_0	0.406258	-3.078	3	3	pseudo_transcript_0	0.839519	4.12498	3	3	pseudo_transcript_0	0.900085	1.00349	3	3	pseudo_transcript_0	0.5307	-0.643269	3.66667	3.66667	pseudo_transcript_0pseudo_transcript_0pseudo_transcript_0	0.179381	-6.17659	4	4	pseudo_transcript_0	0.691132	-0.761998	3	3	pseudo_transcript_0	0.947265	-0.366566	3	3	pseudo_transcript_0	0.616189	1.88715	2	2	pseudo_transcript_0	0.605926	-2.43505	3.33333	3.33333	pseudo_transcript_0pseudo_transcript_0pseudo_transcript_0
pseudo_5222	0.0466519	-7.24263	5	5	pseudo_transcript_1	0.164919	-5.07803	3	3	pseudo_transcript_1	0.225624	-13.1642	5	5	pseudo_transcript_1	0.0917855	-4.67029	3	3	pseudo_transcript_1	0.145732	-8.49497	4.33333	4.33333	pseudo_transcript_1pseudo_transcript_1pseudo_transcript_1	0.0697228	9.78907	5	5	pseudo_transcript_0	0.216138	4.40326	3	3	pseudo_transcript_1	0.0646278	-5.09483	2	2	pseudo_transcript_0	0.189132	4.39431	3	3	pseudo_transcript_1	0.11683	3.0325	3.33333	3.33333	pseudo_transcript_0pseudo_transcript_1pseudo_transcript_0	0.350494	10.1273	5	5	pseudo_transcript_0	0.778265	-0.797797	3	3	pseudo_transcript_1	0.520361	-4.44632	4	4	pseudo_transcript_0	0.449251	1.46133	3	3	pseudo_transcript_0	0.549707	1.62773	4	4	pseudo_transcript_0pseudo_transcript_1pseudo_transcript_0
pseudo_5223	0.158799	6.84004	3	3	pseudo_transcript_0	0.894012	1.84745	3	3	pseudo_transcript_0	0.101409	3.02136	4	4	pseudo_transcript_0	0.115714	2.91024	2	2	pseudo_transcript_0	0.38474	3.90295	3.33333	3.33333	pseudo_transcript_0pseudo_transcript_0pseudo_transcript_0	0	0	0	0	pseudo_transcript_0	0.678502	1.06599	3	3	pseudo_transcript_0	0.153806	-4.12426	2	2	pseudo_transcript_0	0	0	0	0	pseudo_transcript_0	0.277436	-1.01942	1.66667	1.66667	pseudo_transcript_0pseudo_transcript_0pseudo_transcript_0	0.0315781	9.29737	3	3	pseudo_transcript_0	0.550954	2.7905	3	3	pseudo_transcript_0	0.375221	3.28921	5	5	pseudo_transcript_0	0.021186	7.82115	2	2	pseudo_transcript_0	0.319251	5.12569	3.66667	3.66667	pseudo_transcript_0pseudo_transcript_0pseudo_transcript_0
pseudo_5224	0.240293	-3.77666	4	4	pseudo_transcript_0	0.676173	3.31978	2	2	pseudo_transcript_0	0.551836	-16.2316	5	5	pseudo_transcript_0	0.146534	-4.45175	2	2	pseudo_transcript_0	0.489434	-5.56282	3.66667	3.66667	pseudo_transcript_0pseudo_transcript_0pseudo_transcript_0	0.478678	2.71755	4	4	pseudo_transcript_0	0.421056	-4.33988	3	3	pseudo_transcript_0	0.0946124	16.3805	4	4	pseudo_transcript_0	0.748632	-0.411661	2	2	pseudo_transcript_0	0.331449	4.9194	3.66667	3.66667	pseudo_transcript_0pseudo_transcript_0pseudo_transcript_0	0.660426	-1.0948	4	4	pseudo_transcript_0	0.635864	-1.87276	4	4	pseudo_transcript_0	0.334189	4.94758	2	2	pseudo_transcript_0	0.333798	-2.93129	1	1	pseudo_transcript_0	0.543493	0.660004	3.33333	3.33333	pseudo_transcript_0pseudo_transcript_0pseudo_transcript_0
pseudo_5225	0.194754	5.74441	4	4	pseudo_transcript_0	0.457513	-3.1106	3	3	pseudo_transcript_0	0.829254	-5.71401	2	2	pseudo_transcript_0	0.287356	-4.71356	1	1	pseudo_transcript_0	0.493841	-1.02673	3	3	pseudo_transcript_0pseudo_transcript_0pseudo_transcript_0	0.36821	4.54042	2	2	pseudo_transcript_0	0.315879	3.92525	3	3	pseudo_transcript_0	0.34971	12.3741	1	1	pseudo_transcript_0	0.139302	6.90426	1	1	pseudo_transcript_0	0.3446	6.94659	2	2	pseudo_transcript_0pseudo_transcript_0pseudo_transcript_0	0.0507391	9.03986	4	4	pseudo_transcript_0	0.718436	0.878012	2	2	pseudo_transcript_0	0.522972	6.53336	1	1	pseudo_transcript_0	0	0	0	0	pseudo_transcript_0	0.430716	5.48374	2.33333	2.33333	pseudo_transcript_0pseudo_transcript_0pseudo_transcript_0
pseudo_5226	0.355941	-4.00174	3	3	pseudo_transcript_0	0.925029	2.18799	2	2	pseudo_transcript_0	0.78066	-6.31663	3	3	pseudo_transcript_0	0.287356	2.71522	1	1	pseudo_transcript_0	0.68721	-2.71013	2.66667	2.66667	pseudo_transcript_0pseudo_transcript_0pseudo_transcript_0	0.234016	4.43432	3	3	pseudo_transcript_0	0.509567	-4.38339	3	3	pseudo_transcript_0	0.22986	8.2783	3	3	pseudo_transcript_0	0.835589	1.35087	1	1	pseudo_transcript_0	0.324481	2.77641	3	3	pseudo_transcript_0pseudo_transcript_0pseudo_transcript_0	0.924723	0.249197	2	2	pseudo_transcript_0	0.655078	-2.4529	3	3	pseudo_transcript_0	0.804719	1.23668	3	3	pseudo_transcript_0	0.642405	1.25784	2	2	pseudo_transcript_0	0.79484	-0.322338	2.66667	2.66667	pseudo_transcript_0pseudo_transcript_0pseudo_transcript_0
pseudo_5227	0.898875	1.18981	5	5	pseudo_transcript_0	0.239701	6.22735	4	4	pseudo_transcript_0	0.765914	0.0927046	3	3	pseudo_transcript_0	0.143585	2.79897	2	2	pseudo_transcript_0	0.63483	2.50329	4	4	pseudo_transcript_0pseudo_transcript_0pseudo_transcript_0	0.916645	-1.76338	4	4	pseudo_transcript_0	0.840536	-2.91026	4	4	pseudo_transcript_0	0.943728	1.23726	4	4	pseudo_transcript_0	0.432837	-1.08865	3	3	pseudo_transcript_0	0.900303	-1.14546	4	4	pseudo_transcript_0pseudo_transcript_0pseudo_transcript_0	0.8618	3.16387	5	5	pseudo_transcript_0	0.343528	2.8191	5	5	pseudo_transcript_0	0.884561	-1.17653	4	4	pseudo_transcript_0	0.703864	1.16899	4	4	pseudo_transcript_0	0.69663	1.60215	4.66667	4.66667	pseudo_transcript_0pseudo_transcript_0pseudo_transcript_0
pseudo_5228	0.670648	4.20527	4	4	pseudo_transcript_0	0.606082	-1.06192	3	3	pseudo_transcript_0	0.743484	-0.318626	2	2	pseudo_transcript_0	0.227801	1.83115	2	2	pseudo_transcript_0	0.673405	0.941574	3	3	pseudo_transcript_0pseudo_transcript_0pseudo_transcript_0	0.441482	4.46602	2	2	pseudo_transcript_0	0.68785	-3.29534	4	4	pseudo_transcript_0	0.564334	1.2234	2	2	pseudo_transcript_0	0.379489	-2.09707	1	1	pseudo_transcript_0	0.564555	0.798028	2.66667	2.66667	pseudo_transcript_0pseudo_transcript_0pseudo_transcript_0	0.239586	8.36302	4	4	pseudo_transcript_0	0.651443	-2.61662	5	5	pseudo_transcript_0	0.762376	1.70957	3	3	pseudo_transcript_0	0.300779	2.92255	3	3	pseudo_transcript_0	0.551135	2.48532	4	4	pseudo_transcript_0pseudo_transcript_0pseudo_transcript_0
pseudo_5229	0.513716	1.77322	5	5	pseudo_transcript_0	0.425427	3.74832	5	5	pseudo_transcript_0	0.717669	-6.11621	2	2	pseudo_transcript_0	0.636866	0.0527081	2	2	pseudo_transcript_0	0.55227	-0.198224	4	4	pseudo_transcript_0pseudo_transcript_0pseudo_transcript_0	0.915685	-2.00776	4	4	pseudo_transcript_0	0.642238	1.36724	4	4	pseudo_transcript_0	0.414836	-0.662222	3	3	pseudo_transcript_0	0.561574	-0.964952	3	3	pseudo_transcript_0	0.657586	-0.434246	3.66667	3.66667	pseudo_transcript_0pseudo_transcript_0pseudo_transcript_0	0.710829	3.50113	5	5	pseudo_transcript_0	0.195033	4.90653	4	4	pseudo_transcript_0	0.272362	-5.65898	3	3	pseudo_transcript_0	0.622197	-1.03994	2	2	pseudo_transcript_0	0.392741	0.916229	4	4	pseudo_transcript_0pseudo_transcript_0pseudo_transcript_0
pseudo_523	0.623296	-3.37062	5	5	pseudo_transcript_0	0.118231	10.1233	1	1	pseudo_transcript_0	0.759119	1.56002	1	1	pseudo_transcript_0	0	0	0	0	pseudo_transcript_0	0.500215	2.77091	2.33333	2.33333	pseudo_transcript_0pseudo_transcript_0pseudo_transcript_0	0.678574	-1.2148	4	4	pseudo_transcript_0	0.160437	-9.2764	1	1	pseudo_transcript_0	0.236147	-3.69465	2	2	pseudo_transcript_0	0.156512	-5.20241	1	1	pseudo_transcript_0	0.358386	-4.72862	2.33333	2.33333	pseudo_transcript_0pseudo_transcript_0pseudo_transcript_0	0.391514	-4.05865	5	5	pseudo_transcript_0	0.79667	-0.479186	2	2	pseudo_transcript_0	0.132571	-6.9924	2	2	pseudo_transcript_0	0.41747	-2.97798	2	2	pseudo_transcript_0	0.440252	-3.84341	3	3	pseudo_transcript_0pseudo_transcript_0pseudo_transcript_0
pseudo_5230	0.542817	-1.24512	4	4	pseudo_transcript_0	0.191674	-5.61345	3	3	pseudo_transcript_0	0.675085	-9.66549	4	4	pseudo_transcript_0	0.97584	-1.13183	2	2	pseudo_transcript_0	0.469858	-5.50802	3.66667	3.66667	pseudo_transcript_0pseudo_transcript_0pseudo_transcript_0	0.186007	6.78948	4	4	pseudo_transcript_0	0.329103	2.32967	4	4	pseudo_transcript_0	0.953609	7.71102	4	4	pseudo_transcript_0	0.995667	0.635372	2	2	pseudo_transcript_0	0.489573	5.61006	4	4	pseudo_transcript_0pseudo_transcript_0pseudo_transcript_0	0.314678	6.28625	4	4	pseudo_transcript_0	0.661205	-2.93845	3	3	pseudo_transcript_0	0.604381	-2.06419	3	3	pseudo_transcript_0	0.985272	0.0681367	2	2	pseudo_transcript_0	0.526755	0.427867	3.33333	3.33333	pseudo_transcript_0pseudo_transcript_0pseudo_transcript_0
pseudo_5231	0.874075	2.75574	4	4	pseudo_transcript_0	0.960943	-0.0893607	2	2	pseudo_transcript_0	0.0134978	3.58853	4	4	pseudo_transcript_0	0.981524	-0.964542	2	2	pseudo_transcript_0	0.616172	2.08497	3.33333	3.33333	pseudo_transcript_0pseudo_transcript_0pseudo_transcript_0	0.311134	5.1211	2	2	pseudo_transcript_0	0.657429	-3.35233	2	2	pseudo_transcript_0	0.0338489	-5.22369	3	3	pseudo_transcript_0	0.564279	2.54195	1	1	pseudo_transcript_0	0.334137	-1.15164	2.33333	2.33333	pseudo_transcript_0pseudo_transcript_0pseudo_transcript_0	0.300065	5.62824	3	3	pseudo_transcript_0	0.601019	-2.19607	3	3	pseudo_transcript_0	0.960314	1.46481	4	4	pseudo_transcript_0	0.274843	2.76338	2	2	pseudo_transcript_0	0.620466	1.63233	3.33333	3.33333	pseudo_transcript_0pseudo_transcript_0pseudo_transcript_0
pseudo_5232	0.123654	7.91695	5	5	pseudo_transcript_0	0.998749	-0.0845772	3	3	pseudo_transcript_0	0.402056	1.69643	2	2	pseudo_transcript_0	0.816578	-1.90878	1	1	pseudo_transcript_0	0.508153	3.17627	3.33333	3.33333	pseudo_transcript_0pseudo_transcript_0pseudo_transcript_0	0.584447	-2.55093	4	4	pseudo_transcript_0	0.492391	2.01451	2	2	pseudo_transcript_0	0.809983	-1.695	2	2	pseudo_transcript_0	0	0	0	0	pseudo_transcript_0	0.62894	-0.743804	2.66667	2.66667	pseudo_transcript_0pseudo_transcript_0pseudo_transcript_0	0.127606	7.22823	5	5	pseudo_transcript_0	0.696343	1.02073	3	3	pseudo_transcript_0	0.934266	-1.95476	4	4	pseudo_transcript_0	0.677367	0.889861	2	2	pseudo_transcript_0	0.586072	2.09806	4	4	pseudo_transcript_0pseudo_transcript_0pseudo_transcript_0
pseudo_5233	0.189722	5.58571	3	3	pseudo_transcript_0	0.822319	-0.807311	4	4	pseudo_transcript_0	0.959494	-3.73105	3	3	pseudo_transcript_0	0	0	0	0	pseudo_transcript_0	0.657178	0.349115	3.33333	3.33333	pseudo_transcript_0pseudo_transcript_0pseudo_transcript_0	0.0975121	-4.78283	4	4	pseudo_transcript_0	0.359831	3.71972	4	4	pseudo_transcript_0	0.650257	0.651159	3	3	pseudo_transcript_0	0.626257	-1.20949	2	2	pseudo_transcript_0	0.3692	-0.137316	3.66667	3.66667	pseudo_transcript_0pseudo_transcript_0pseudo_transcript_0	0.508794	2.69232	5	5	pseudo_transcript_0	0.622801	1.71072	3	3	pseudo_transcript_0	0.857724	-2.36253	4	4	pseudo_transcript_0	0.173345	-3.0114	3	3	pseudo_transcript_0	0.663106	0.680172	4	4	pseudo_transcript_0pseudo_transcript_0pseudo_transcript_0
pseudo_5234	0.179801	-5.33559	3	3	pseudo_transcript_0	0.545225	4.15911	2	2	pseudo_transcript_0	0.996976	-2.81838	4	4	pseudo_transcript_0	0	0	0	0	pseudo_transcript_0	0.574	-1.33162	3	3	pseudo_transcript_0pseudo_transcript_0pseudo_transcript_0	0.558945	-3.85293	4	4	pseudo_transcript_0	0.282151	-3.33659	3	3	pseudo_transcript_0	0.727635	0.432612	4	4	pseudo_transcript_0	0.395693	-1.05869	3	3	pseudo_transcript_0	0.52291	-2.2523	3.66667	3.66667	pseudo_transcript_0pseudo_transcript_0pseudo_transcript_0	0.0299026	-7.85761	4	4	pseudo_transcript_0	0.783371	-2.30307	4	4	pseudo_transcript_0	0.749464	-2.1114	5	5	pseudo_transcript_0	0.0476155	-3.71325	4	4	pseudo_transcript_0	0.520912	-4.09069	4.33333	4.33333	pseudo_transcript_0pseudo_transcript_0pseudo_transcript_0
pseudo_5235	0.755979	1.39592	4	4	pseudo_transcript_0	0.325011	4.70543	2	2	pseudo_transcript_0	0.371485	-10.0528	4	4	pseudo_transcript_0	0.951751	-0.566692	1	1	pseudo_transcript_0	0.484158	-1.31715	3.33333	3.33333	pseudo_transcript_0pseudo_transcript_0pseudo_transcript_0	0.848864	-0.0608828	4	4	pseudo_transcript_0	0.599272	-2.26792	4	4	pseudo_transcript_0	0.538945	2.53446	5	5	pseudo_transcript_0	0.288216	-1.55349	3	3	pseudo_transcript_0	0.66236	0.0685539	4.33333	4.33333	pseudo_transcript_0pseudo_transcript_0pseudo_transcript_0	0.64747	1.27715	4	4	pseudo_transcript_0	0.786013	2.60617	5	5	pseudo_transcript_0	0.0470825	-10.6937	5	5	pseudo_transcript_0	0.487037	-2.00973	4	4	pseudo_transcript_0	0.493522	-2.27013	4.66667	4.66667	pseudo_transcript_0pseudo_transcript_0pseudo_transcript_0
pseudo_5236	0.841308	1.55942	4	4	pseudo_transcript_0	0.122722	8.00452	4	4	pseudo_transcript_0	0.81446	-3.98793	3	3	pseudo_transcript_0	0.468421	1.40585	2	2	pseudo_transcript_0	0.59283	1.85867	3.66667	3.66667	pseudo_transcript_0pseudo_transcript_0pseudo_transcript_0	0.144674	-6.8014	4	4	pseudo_transcript_0	0.0106632	-9.55868	4	4	pseudo_transcript_0	0.372802	-0.871802	4	4	pseudo_transcript_0	0.00780763	-6.16493	3	3	pseudo_transcript_0	0.176047	-5.74396	4	4	pseudo_transcript_0pseudo_transcript_0pseudo_transcript_0	0.0591723	-5.12034	4	4	pseudo_transcript_0	0.771767	-1.65639	5	5	pseudo_transcript_0	0.179988	-5.96941	4	4	pseudo_transcript_0	0.118865	-4.08104	4	4	pseudo_transcript_0	0.336976	-4.24871	4.33333	4.33333	pseudo_transcript_0pseudo_transcript_0pseudo_transcript_0
pseudo_5237	0.668544	-2.0727	5	5	pseudo_transcript_0	0.377426	-2.6304	4	4	pseudo_transcript_0	0.169978	-11.5981	2	2	pseudo_transcript_1	0.151816	-4.47043	3	3	pseudo_transcript_0	0.405316	-5.43373	3.66667	3.66667	pseudo_transcript_0pseudo_transcript_0pseudo_transcript_1	0.651508	3.93273	5	5	pseudo_transcript_0	0.236596	-5.60553	4	4	pseudo_transcript_1	0.314028	9.87047	2	2	pseudo_transcript_1	0.729419	1.80524	1	1	pseudo_transcript_1	0.400711	2.73255	3.66667	3.66667	pseudo_transcript_0pseudo_transcript_1pseudo_transcript_1	0.719067	3.29984	5	5	pseudo_transcript_1	0.097662	-6.8245	4	4	pseudo_transcript_1	0.4579	3.92143	4	4	pseudo_transcript_0	0.255364	-2.53232	2	2	pseudo_transcript_0	0.424876	0.132255	4.33333	4.33333	pseudo_transcript_1pseudo_transcript_1pseudo_transcript_0
pseudo_5238	0.746564	1.59278	4	4	pseudo_transcript_0	0.931897	1.5507	2	2	pseudo_transcript_0	0.834276	-5.83692	2	2	pseudo_transcript_0	0.102316	6.82367	1	1	pseudo_transcript_0	0.837579	-0.897813	2.66667	2.66667	pseudo_transcript_0pseudo_transcript_0pseudo_transcript_0	0.88388	-1.08553	3	3	pseudo_transcript_0	0.30373	-3.72884	4	4	pseudo_transcript_0	0.703216	3.95052	2	2	pseudo_transcript_0	0.98569	0.365666	1	1	pseudo_transcript_0	0.630275	-0.287948	3	3	pseudo_transcript_0pseudo_transcript_0pseudo_transcript_0	0.901761	0.57288	4	4	pseudo_transcript_0	0.193867	-5.39214	3	3	pseudo_transcript_0	0.674202	-1.52445	1	1	pseudo_transcript_0	0.3627	2.98484	1	1	pseudo_transcript_0	0.589943	-2.11457	2.66667	2.66667	pseudo_transcript_0pseudo_transcript_0pseudo_transcript_0
pseudo_5239	0.808813	2.13615	4	4	pseudo_transcript_0	0.762724	-2.8383	4	4	pseudo_transcript_0	0.199791	2.55254	2	2	pseudo_transcript_0	0.481636	0.773622	2	2	pseudo_transcript_0	0.590443	0.616799	3.33333	3.33333	pseudo_transcript_0pseudo_transcript_0pseudo_transcript_0	0.90705	0.705965	4	4	pseudo_transcript_0	0.359091	3.10737	3	3	pseudo_transcript_0	0.184192	-3.57278	3	3	pseudo_transcript_0	0.809721	0.0940941	2	2	pseudo_transcript_0	0.483444	0.0801859	3.33333	3.33333	pseudo_transcript_0pseudo_transcript_0pseudo_transcript_0	0.79961	2.64317	5	5	pseudo_transcript_0	0.613848	1.48833	3	3	pseudo_transcript_0	0.4993	-3.31904	3	3	pseudo_transcript_0	0.967152	0.194064	2	2	pseudo_transcript_0	0.637586	0.270821	3.66667	3.66667	pseudo_transcript_0pseudo_transcript_0pseudo_transcript_0
pseudo_524	0.535364	0.657599	4	4	pseudo_transcript_0	0.438471	7.27611	4	4	pseudo_transcript_0	0.96089	-4.42863	3	3	pseudo_transcript_0	0.425629	-3.46615	1	1	pseudo_transcript_0	0.644908	1.16836	3.66667	3.66667	pseudo_transcript_0pseudo_transcript_0pseudo_transcript_0	0.604133	0.83807	4	4	pseudo_transcript_0	0.510518	-3.87113	3	3	pseudo_transcript_0	0.508202	-0.533045	4	4	pseudo_transcript_0	0.159518	-3.87818	2	2	pseudo_transcript_0	0.540951	-1.1887	3.66667	3.66667	pseudo_transcript_0pseudo_transcript_0pseudo_transcript_0	0.668698	2.40936	5	5	pseudo_transcript_0	0.465843	4.47365	5	5	pseudo_transcript_0	0.362826	-6.22816	4	4	pseudo_transcript_0	0.791957	-0.742566	4	4	pseudo_transcript_0	0.499123	0.218282	4.66667	4.66667	pseudo_transcript_0pseudo_transcript_0pseudo_transcript_0
pseudo_5240	0.475559	-2.04831	4	4	pseudo_transcript_0	0.767048	2.19827	3	3	pseudo_transcript_0	0.0736843	-14.4118	2	2	pseudo_transcript_0	0.276087	-4.82468	1	1	pseudo_transcript_0	0.438764	-4.75394	3	3	pseudo_transcript_0pseudo_transcript_0pseudo_transcript_0	0.479054	1.44275	4	4	pseudo_transcript_0	0.410013	-3.79612	5	5	pseudo_transcript_0	0.614553	6.41051	3	3	pseudo_transcript_0	0.955244	0.560232	2	2	pseudo_transcript_0	0.501207	1.35238	4	4	pseudo_transcript_0pseudo_transcript_0pseudo_transcript_0	0.748683	-1.33744	4	4	pseudo_transcript_0	0.716408	0.662068	5	5	pseudo_transcript_0	0.143853	-7.27812	2	2	pseudo_transcript_0	0.271116	-2.54604	2	2	pseudo_transcript_0	0.536315	-2.65116	3.66667	3.66667	pseudo_transcript_0pseudo_transcript_0pseudo_transcript_0
pseudo_5241	0.28593	5.40914	4	4	pseudo_transcript_0	0.534803	-3.04952	3	3	pseudo_transcript_0	0.510013	-8.08275	1	1	pseudo_transcript_0	0.167092	3.93996	1	1	pseudo_transcript_0	0.443582	-1.90771	2.66667	2.66667	pseudo_transcript_0pseudo_transcript_0pseudo_transcript_0	0.0470173	-7.93809	4	4	pseudo_transcript_0	0.914271	-1.82764	4	4	pseudo_transcript_0	0.92739	5.05751	2	2	pseudo_transcript_0	0.5004	-1.27775	1	1	pseudo_transcript_0	0.62956	-1.56941	3.33333	3.33333	pseudo_transcript_0pseudo_transcript_0pseudo_transcript_0	0.272343	-0.787471	5	5	pseudo_transcript_0	0.242253	-5.11988	3	3	pseudo_transcript_0	0.687464	-1.47667	2	2	pseudo_transcript_0	0.379899	2.91895	1	1	pseudo_transcript_0	0.400687	-2.46134	3.33333	3.33333	pseudo_transcript_0pseudo_transcript_0pseudo_transcript_0
pseudo_5242	0.230899	5.29219	3	3	pseudo_transcript_0	0.431379	-3.19398	3	3	pseudo_transcript_0	0.756809	-6.07724	1	1	pseudo_transcript_0	0	0	0	0	pseudo_transcript_0	0.473029	-1.32635	2.33333	2.33333	pseudo_transcript_0pseudo_transcript_0pseudo_transcript_0	0.143764	-6.09665	3	3	pseudo_transcript_0	0.325306	-5.3698	4	4	pseudo_transcript_0	0.0322253	-2.34292	4	4	pseudo_transcript_0	0.0865072	-8.06977	1	1	pseudo_transcript_0	0.167099	-4.60312	3.66667	3.66667	pseudo_transcript_0pseudo_transcript_0pseudo_transcript_0	0.767619	-2.61635	5	5	pseudo_transcript_0	0.0618912	-8.39306	4	4	pseudo_transcript_0	0.0358365	-10.7533	4	4	pseudo_transcript_0	0.0306898	-4.50261	3	3	pseudo_transcript_0	0.288449	-7.25424	4.33333	4.33333	pseudo_transcript_0pseudo_transcript_0pseudo_transcript_0
pseudo_5243	0.808813	4.38847	4	4	pseudo_transcript_0	0.28958	5.49724	4	4	pseudo_transcript_0	0.871308	-4.56713	3	3	pseudo_transcript_0	0.89935	0.12263	2	2	pseudo_transcript_0	0.656567	1.77286	3.66667	3.66667	pseudo_transcript_0pseudo_transcript_0pseudo_transcript_0	0.410983	-5.76081	4	4	pseudo_transcript_0	0.955032	-0.86089	4	4	pseudo_transcript_0	0.374469	-0.891251	4	4	pseudo_transcript_0	0.866293	1.09227	2	2	pseudo_transcript_0	0.580161	-2.50432	4	4	pseudo_transcript_0pseudo_transcript_0pseudo_transcript_0	0.413647	-1.12081	4	4	pseudo_transcript_0	0.376187	4.87412	5	5	pseudo_transcript_0	0.293529	-5.7497	4	4	pseudo_transcript_0	0.549123	-0.935444	3	3	pseudo_transcript_0	0.361121	-0.665463	4.33333	4.33333	pseudo_transcript_0pseudo_transcript_0pseudo_transcript_0
pseudo_5244	0.520547	-1.79749	2	2	pseudo_transcript_0	0.105084	-7.46622	3	3	pseudo_transcript_0	0.202058	2.55726	2	2	pseudo_transcript_0	0.565406	0.765772	1	1	pseudo_transcript_0	0.275896	-2.23548	2.33333	2.33333	pseudo_transcript_0pseudo_transcript_0pseudo_transcript_0	0.703312	-2.06646	3	3	pseudo_transcript_0	0.0826075	7.07136	3	3	pseudo_transcript_0	0.318624	-4.08127	1	1	pseudo_transcript_0	0	0	0	0	pseudo_transcript_0	0.368181	0.307878	2.33333	2.33333	pseudo_transcript_0pseudo_transcript_0pseudo_transcript_0	0.22172	-5.34485	2	2	pseudo_transcript_0	0.594662	-4.77631	1	1	pseudo_transcript_0	0.609806	3.78206	2	2	pseudo_transcript_0	0.737203	0.965602	1	1	pseudo_transcript_0	0.475396	-2.11303	1.66667	1.66667	pseudo_transcript_0pseudo_transcript_0pseudo_transcript_0
pseudo_5245	0.139642	-4.61458	4	4	pseudo_transcript_0	0.0326465	9.55563	4	4	pseudo_transcript_0	0.335435	-0.151628	3	3	pseudo_transcript_0	0.109947	6.59225	1	1	pseudo_transcript_0	0.169241	1.59647	3.66667	3.66667	pseudo_transcript_0pseudo_transcript_0pseudo_transcript_0	0.883029	-2.83931	5	5	pseudo_transcript_0	0.86249	0.776033	1	1	pseudo_transcript_0	0.965845	4.87963	2	2	pseudo_transcript_0	0	0	0	0	pseudo_transcript_0	0.903788	0.938784	2.66667	2.66667	pseudo_transcript_0pseudo_transcript_0pseudo_transcript_0	0.205385	-3.04762	4	4	pseudo_transcript_0	0.0121219	10.3594	4	4	pseudo_transcript_0	0.375177	2.38109	4	4	pseudo_transcript_0	0.192371	2.88566	3	3	pseudo_transcript_0	0.197562	3.23096	4	4	pseudo_transcript_0pseudo_transcript_0pseudo_transcript_0
pseudo_5246	0.991953	-0.318313	5	5	pseudo_transcript_0	0.934574	-0.367674	4	4	pseudo_transcript_0	0.593797	-7.31225	5	5	pseudo_transcript_0	0.451178	-3.64046	4	4	pseudo_transcript_0	0.840108	-2.66608	4.66667	4.66667	pseudo_transcript_0pseudo_transcript_0pseudo_transcript_0	0.45571	-3.06563	5	5	pseudo_transcript_0	0.658848	-2.32878	4	4	pseudo_transcript_0	0.587122	7.8279	3	3	pseudo_transcript_0	0.97256	0.897455	2	2	pseudo_transcript_0	0.567227	0.81116	4	4	pseudo_transcript_0pseudo_transcript_0pseudo_transcript_0	0.280087	-2.5488	5	5	pseudo_transcript_0	0.546097	-3.70022	5	5	pseudo_transcript_0	0.305595	7.72231	4	4	pseudo_transcript_0	0.805901	-0.168757	4	4	pseudo_transcript_0	0.37726	0.491098	4.66667	4.66667	pseudo_transcript_0pseudo_transcript_0pseudo_transcript_0
pseudo_5247	0.531276	2.90651	3	3	pseudo_transcript_0	0.434137	3.33308	3	3	pseudo_transcript_0	0.959494	-2.10194	3	3	pseudo_transcript_0	0	0	0	0	pseudo_transcript_0	0.641636	1.37922	3	3	pseudo_transcript_0pseudo_transcript_0pseudo_transcript_0	0.826862	-1.58888	3	3	pseudo_transcript_0	0.325131	4.60991	2	2	pseudo_transcript_0	0.815393	2.79544	4	4	pseudo_transcript_0	0.981603	0.360433	1	1	pseudo_transcript_0	0.655795	1.93882	3	3	pseudo_transcript_0pseudo_transcript_0pseudo_transcript_0	0.911542	2.44948	4	4	pseudo_transcript_0	0.101428	6.4993	3	3	pseudo_transcript_0	0.774134	-1.14243	4	4	pseudo_transcript_0	0.422711	-2.37514	1	1	pseudo_transcript_0	0.595701	2.60212	3.66667	3.66667	pseudo_transcript_0pseudo_transcript_0pseudo_transcript_0
pseudo_5248	0.378671	4.73262	2	2	pseudo_transcript_0	0.565536	3.60818	4	4	pseudo_transcript_0	0.573813	-6.688	4	4	pseudo_transcript_0	0.444723	0.907577	2	2	pseudo_transcript_0	0.506007	0.550932	3.33333	3.33333	pseudo_transcript_0pseudo_transcript_0pseudo_transcript_0	0.195837	-5.5215	3	3	pseudo_transcript_0	0.929811	-1.21593	3	3	pseudo_transcript_0	0.144133	12.0153	4	4	pseudo_transcript_0	0.973428	0.306392	1	1	pseudo_transcript_0	0.42326	1.75928	3.33333	3.33333	pseudo_transcript_0pseudo_transcript_0pseudo_transcript_0	0.411573	-1.90203	3	3	pseudo_transcript_0	0.704204	-1.10468	5	5	pseudo_transcript_0	0.197403	6.28553	4	4	pseudo_transcript_0	0.277589	2.3201	3	3	pseudo_transcript_0	0.437727	1.09294	4	4	pseudo_transcript_0pseudo_transcript_0pseudo_transcript_0
pseudo_5249	0.0432397	9.07485	4	4	pseudo_transcript_0	0.781396	-0.594575	2	2	pseudo_transcript_0	0.405681	-1.20211	2	2	pseudo_transcript_0	0.417618	1.04498	2	2	pseudo_transcript_0	0.410106	2.42606	2.66667	2.66667	pseudo_transcript_0pseudo_transcript_0pseudo_transcript_0	0.893072	0.536523	2	2	pseudo_transcript_0	0.558714	-3.7374	3	3	pseudo_transcript_0	0.381545	-0.111255	2	2	pseudo_transcript_0	0	0	0	0	pseudo_transcript_0	0.61111	-1.10404	2.33333	2.33333	pseudo_transcript_0pseudo_transcript_0pseudo_transcript_0	0.0336494	9.38533	4	4	pseudo_transcript_0	0.424571	-2.498	4	4	pseudo_transcript_0	0.84826	-0.574394	3	3	pseudo_transcript_0	0.500798	1.33206	3	3	pseudo_transcript_0	0.435493	2.10431	3.66667	3.66667	pseudo_transcript_0pseudo_transcript_0pseudo_transcript_0
pseudo_525	0.481692	-3.05714	3	3	pseudo_transcript_0	0.70155	2.92516	3	3	pseudo_transcript_0	0.221454	-11.1238	4	4	pseudo_transcript_0	0.238035	-5.30405	1	1	pseudo_transcript_0	0.468232	-3.75192	3.33333	3.33333	pseudo_transcript_0pseudo_transcript_0pseudo_transcript_0	0.264457	-3.12884	5	5	pseudo_transcript_0	0.826574	-0.969605	3	3	pseudo_transcript_0	0.887501	3.57075	5	5	pseudo_transcript_0	0.58775	-0.471542	3	3	pseudo_transcript_0	0.659511	-0.175896	4.33333	4.33333	pseudo_transcript_0pseudo_transcript_0pseudo_transcript_0	0.046451	-8.47177	4	4	pseudo_transcript_0	0.847389	2.84003	4	4	pseudo_transcript_0	0.0918512	-8.90227	5	5	pseudo_transcript_0	0.0181817	-4.66127	4	4	pseudo_transcript_0	0.328564	-4.84467	4.33333	4.33333	pseudo_transcript_0pseudo_transcript_0pseudo_transcript_0
pseudo_5250	0.707963	-0.734257	3	3	pseudo_transcript_0	0.41385	4.43305	2	2	pseudo_transcript_0	0.256177	-15.2037	1	1	pseudo_transcript_0	0	0	0	0	pseudo_transcript_0	0.45933	-3.83498	2	2	pseudo_transcript_0pseudo_transcript_0pseudo_transcript_0	0.685765	2.92227	5	5	pseudo_transcript_0	0.176157	-2.87346	5	5	pseudo_transcript_0	0.584516	6.95086	1	1	pseudo_transcript_0	0.352329	-2.33583	1	1	pseudo_transcript_0	0.482146	2.33322	3.66667	3.66667	pseudo_transcript_0pseudo_transcript_0pseudo_transcript_0	0.514056	-0.4978	4	4	pseudo_transcript_0	0.50548	-2.20546	5	5	pseudo_transcript_0	0.40662	-7.61115	1	1	pseudo_transcript_0	0.164999	-4.97614	1	1	pseudo_transcript_0	0.475385	-3.43814	3.33333	3.33333	pseudo_transcript_0pseudo_transcript_0pseudo_transcript_0
pseudo_5251	0.260554	-2.90062	5	5	pseudo_transcript_0	0.417021	6.1478	5	5	pseudo_transcript_0	0.036769	3.00165	4	4	pseudo_transcript_0	0.065365	2.89576	4	4	pseudo_transcript_0	0.238115	2.08294	4.66667	4.66667	pseudo_transcript_0pseudo_transcript_0pseudo_transcript_0	0.650728	1.70194	5	5	pseudo_transcript_0	0.739664	-2.0758	5	5	pseudo_transcript_0	0.0453067	-4.93449	3	3	pseudo_transcript_0	0.315881	-2.02495	3	3	pseudo_transcript_0	0.478566	-1.76945	4.33333	4.33333	pseudo_transcript_0pseudo_transcript_0pseudo_transcript_0	0.396525	-0.947154	5	5	pseudo_transcript_0	0.35279	3.97394	5	5	pseudo_transcript_0	0.881788	1.32351	5	5	pseudo_transcript_0	0.639152	1.10909	5	5	pseudo_transcript_0	0.543701	1.4501	5	5	pseudo_transcript_0pseudo_transcript_0pseudo_transcript_0
pseudo_5252	0.308666	-3.94105	4	4	pseudo_transcript_0	0.00684573	9.98781	4	4	pseudo_transcript_0	0.753085	-3.14423	4	4	pseudo_transcript_0	0.591809	0.347328	2	2	pseudo_transcript_0	0.356199	0.96751	4	4	pseudo_transcript_0pseudo_transcript_0pseudo_transcript_0	0.209578	4.78337	4	4	pseudo_transcript_0	0.168341	-7.5232	2	2	pseudo_transcript_0	0.616936	6.67142	1	1	pseudo_transcript_0	0.855648	1.14824	1	1	pseudo_transcript_0	0.331618	1.31053	2.33333	2.33333	pseudo_transcript_0pseudo_transcript_0pseudo_transcript_0	0.738498	1.18868	4	4	pseudo_transcript_0	0.0790045	7.27019	4	4	pseudo_transcript_0	0.483047	2.63462	4	4	pseudo_transcript_0	0.510886	2.08064	2	2	pseudo_transcript_0	0.433517	3.69783	4	4	pseudo_transcript_0pseudo_transcript_0pseudo_transcript_0
pseudo_5253	0.31148	-4.45556	5	5	pseudo_transcript_0	0.116656	-6.16962	3	3	pseudo_transcript_0	0.281862	2.33144	2	2	pseudo_transcript_0	0.531805	-2.96711	1	1	pseudo_transcript_0	0.236666	-2.76458	3.33333	3.33333	pseudo_transcript_0pseudo_transcript_0pseudo_transcript_0	0.220098	4.70682	5	5	pseudo_transcript_0	0.499834	2.06674	4	4	pseudo_transcript_0	0.321666	-2.78357	3	3	pseudo_transcript_0	0.691115	1.62617	3	3	pseudo_transcript_0	0.347199	1.33	4	4	pseudo_transcript_0pseudo_transcript_0pseudo_transcript_0	0.816711	0.735651	5	5	pseudo_transcript_0	0.527965	-2.13086	4	4	pseudo_transcript_0	0.545433	-4.20437	4	4	pseudo_transcript_0	0.703864	-0.398874	4	4	pseudo_transcript_0	0.630037	-1.86652	4.33333	4.33333	pseudo_transcript_0pseudo_transcript_0pseudo_transcript_0
pseudo_5254	0.794425	2.67607	4	4	pseudo_transcript_0	0.0688207	9.58366	2	2	pseudo_transcript_0	0.445552	0.90851	2	2	pseudo_transcript_0	0	0	0	0	pseudo_transcript_0	0.436266	4.38941	2.66667	2.66667	pseudo_transcript_0pseudo_transcript_0pseudo_transcript_0	0.526464	-3.74829	4	4	pseudo_transcript_0	0.399184	-5.32166	3	3	pseudo_transcript_0	0.218925	-2.34616	3	3	pseudo_transcript_0	0.198022	-3.03991	2	2	pseudo_transcript_0	0.381524	-3.80537	3.33333	3.33333	pseudo_transcript_0pseudo_transcript_0pseudo_transcript_0	0.570162	-1.15366	4	4	pseudo_transcript_0	0.725365	-0.483473	4	4	pseudo_transcript_0	0.546409	-3.18844	3	3	pseudo_transcript_0	0.512664	-0.991754	3	3	pseudo_transcript_0	0.613978	-1.60853	3.66667	3.66667	pseudo_transcript_0pseudo_transcript_0pseudo_transcript_0
pseudo_5255	0.907953	0.297094	4	4	pseudo_transcript_0	0.844669	1.78966	3	3	pseudo_transcript_0	0.942593	-3.88813	4	4	pseudo_transcript_0	0.861536	-1.34179	3	3	pseudo_transcript_0	0.898405	-0.600459	3.66667	3.66667	pseudo_transcript_0pseudo_transcript_0pseudo_transcript_0	0.178668	-5.04768	4	4	pseudo_transcript_0	0.825998	-1.95899	3	3	pseudo_transcript_0	0.536485	6.65592	2	2	pseudo_transcript_0	0.889132	0.416091	2	2	pseudo_transcript_0	0.513717	-0.116916	3	3	pseudo_transcript_0pseudo_transcript_0pseudo_transcript_0	0.21399	-2.47895	5	5	pseudo_transcript_0	0.927463	-0.292358	3	3	pseudo_transcript_0	0.178155	5.64186	3	3	pseudo_transcript_0	0.810346	-0.41052	2	2	pseudo_transcript_0	0.439869	0.956852	3.66667	3.66667	pseudo_transcript_0pseudo_transcript_0pseudo_transcript_0
pseudo_5256	0.687585	4.72663	4	4	pseudo_transcript_0	0.111595	-8.59724	2	2	pseudo_transcript_0	0.936562	-3.64319	4	4	pseudo_transcript_0	0.593002	-2.79386	1	1	pseudo_transcript_0	0.578581	-2.5046	3.33333	3.33333	pseudo_transcript_0pseudo_transcript_0pseudo_transcript_0	0.690907	-2.53291	3	3	pseudo_transcript_0	0.9904	3.47674	5	5	pseudo_transcript_0	0.133461	16.572	1	1	pseudo_transcript_0	0	0	0	0	pseudo_transcript_0	0.604923	5.8386	3	3	pseudo_transcript_0pseudo_transcript_0pseudo_transcript_0	0.831163	2.34122	4	4	pseudo_transcript_0	0.347572	-4.39129	3	3	pseudo_transcript_0	0.0523603	8.78011	3	3	pseudo_transcript_0	0.410976	2.12259	2	2	pseudo_transcript_0	0.410365	2.24334	3.33333	3.33333	pseudo_transcript_0pseudo_transcript_0pseudo_transcript_0
pseudo_5257	0.514045	2.51264	4	4	pseudo_transcript_0	0.979992	-0.39996	3	3	pseudo_transcript_0	0.976249	-3.65355	3	3	pseudo_transcript_0	0.572247	0.753853	1	1	pseudo_transcript_0	0.823429	-0.513622	3.33333	3.33333	pseudo_transcript_0pseudo_transcript_0pseudo_transcript_0	0.794652	1.81995	2	2	pseudo_transcript_0	0.831028	3.69585	4	4	pseudo_transcript_0	0.312909	1.8884	4	4	pseudo_transcript_0	0.527494	2.45043	2	2	pseudo_transcript_0	0.646196	2.46807	3.33333	3.33333	pseudo_transcript_0pseudo_transcript_0pseudo_transcript_0	0.264418	5.83663	3	3	pseudo_transcript_0	0.703482	3.50655	4	4	pseudo_transcript_0	0.732725	-2.53697	4	4	pseudo_transcript_0	0.892691	0.484536	2	2	pseudo_transcript_0	0.566875	2.26874	3.66667	3.66667	pseudo_transcript_0pseudo_transcript_0pseudo_transcript_0
pseudo_5258	0.240519	3.02704	4	4	pseudo_transcript_0	0.209482	-5.6608	2	2	pseudo_transcript_0	0.842661	-3.17139	2	2	pseudo_transcript_0	0	0	0	0	pseudo_transcript_0	0.430887	-1.93505	2.66667	2.66667	pseudo_transcript_0pseudo_transcript_0pseudo_transcript_0	0.251484	-3.86068	3	3	pseudo_transcript_0	0.44538	2.09043	3	3	pseudo_transcript_0	0.41689	1.74935	3	3	pseudo_transcript_0	0.71025	-0.435487	1	1	pseudo_transcript_0	0.371251	-0.00696684	3	3	pseudo_transcript_0pseudo_transcript_0pseudo_transcript_0	0.948326	1.99839	3	3	pseudo_transcript_0	0.494025	-3.76765	2	2	pseudo_transcript_0	0.794039	-4.41276	4	4	pseudo_transcript_0	0.927953	-0.0754038	1	1	pseudo_transcript_0	0.745464	-2.06067	3	3	pseudo_transcript_0pseudo_transcript_0pseudo_transcript_0
pseudo_5259	0.727001	2.04171	4	4	pseudo_transcript_0	0.119049	8.20184	3	3	pseudo_transcript_0	0.0920337	2.14397	3	3	pseudo_transcript_0	0	0	0	0	pseudo_transcript_0	0.312694	4.12918	3.33333	3.33333	pseudo_transcript_0pseudo_transcript_0pseudo_transcript_0	0.261248	-5.55692	4	4	pseudo_transcript_0	0.0377349	-8.76865	3	3	pseudo_transcript_0	0.784546	-2.24445	1	1	pseudo_transcript_0	0.219711	-3.9158	1	1	pseudo_transcript_0	0.361176	-5.52334	2.66667	2.66667	pseudo_transcript_0pseudo_transcript_0pseudo_transcript_0	0.244781	-3.26382	4	4	pseudo_transcript_0	0.857801	2.2535	5	5	pseudo_transcript_0	0.30431	3.56659	4	4	pseudo_transcript_0	0.180026	-2.26515	3	3	pseudo_transcript_0	0.468964	0.852089	4.33333	4.33333	pseudo_transcript_0pseudo_transcript_0pseudo_transcript_0
pseudo_526	0.757695	1.84667	4	4	pseudo_transcript_0	0.220925	-3.58531	5	5	pseudo_transcript_0	0.204815	0.0202062	3	3	pseudo_transcript_0	0.265534	2.01891	2	2	pseudo_transcript_1	0.394478	-0.572809	4	4	pseudo_transcript_0pseudo_transcript_0pseudo_transcript_0	0.263226	-5.40614	3	3	pseudo_transcript_1	0.634114	1.16396	3	3	pseudo_transcript_1	0.798091	2.8401	2	2	pseudo_transcript_0	0.345564	-1.27945	2	2	pseudo_transcript_0	0.565144	-0.467357	2.66667	2.66667	pseudo_transcript_1pseudo_transcript_1pseudo_transcript_0	0.200554	-3.53879	3	3	pseudo_transcript_1	0.140419	5.13809	4	4	pseudo_transcript_1	0.219316	4.8328	3	3	pseudo_transcript_0	0.417959	-1.37513	3	3	pseudo_transcript_1	0.186763	2.14403	3.33333	3.33333	pseudo_transcript_1pseudo_transcript_1pseudo_transcript_0
pseudo_5260	0.0549565	8.1424	3	3	pseudo_transcript_0	0.742039	0.402693	3	3	pseudo_transcript_0	0.619544	-10.8597	4	4	pseudo_transcript_0	0.85721	-0.431229	2	2	pseudo_transcript_0	0.47218	-0.771534	3.33333	3.33333	pseudo_transcript_0pseudo_transcript_0pseudo_transcript_0	0.0417864	-8.27599	3	3	pseudo_transcript_0	0.745223	0.66187	3	3	pseudo_transcript_0	0.431434	6.51066	3	3	pseudo_transcript_0	0.533537	-1.05619	1	1	pseudo_transcript_0	0.406148	-0.367818	3	3	pseudo_transcript_0pseudo_transcript_0pseudo_transcript_0	0.472299	0.18172	4	4	pseudo_transcript_0	0.939246	-0.113728	3	3	pseudo_transcript_0	0.928847	0.338603	4	4	pseudo_transcript_0	0.57412	-0.881498	3	3	pseudo_transcript_0	0.780131	0.135532	3.66667	3.66667	pseudo_transcript_0pseudo_transcript_0pseudo_transcript_0
pseudo_5261	0.0827665	-6.48157	3	3	pseudo_transcript_0	0.626655	-1.06508	4	4	pseudo_transcript_0	0	0	0	0	pseudo_transcript_0	0	0	0	0	pseudo_transcript_0	0.236474	-2.51555	2.33333	2.33333	pseudo_transcript_0pseudo_transcript_0pseudo_transcript_0	0.278043	4.38977	4	4	pseudo_transcript_0	0.0221412	8.73871	3	3	pseudo_transcript_0	0.214324	-3.91368	2	2	pseudo_transcript_0	0.446672	3.10689	1	1	pseudo_transcript_0	0.171503	3.0716	3	3	pseudo_transcript_0pseudo_transcript_0pseudo_transcript_0	0.376846	-4.02983	2	2	pseudo_transcript_0	0.0715933	6.85166	3	3	pseudo_transcript_0	0.118306	-9.28305	2	2	pseudo_transcript_0	0.798579	0.774086	1	1	pseudo_transcript_0	0.188915	-2.15374	2.33333	2.33333	pseudo_transcript_0pseudo_transcript_0pseudo_transcript_0
pseudo_5262	0.368031	2.82016	5	5	pseudo_transcript_0	0.0653816	-9.37825	2	2	pseudo_transcript_0	0.557411	-8.84986	3	3	pseudo_transcript_1	0.244105	-5.18334	1	1	pseudo_transcript_1	0.330275	-5.13599	3.33333	3.33333	pseudo_transcript_0pseudo_transcript_0pseudo_transcript_1	0.604584	2.94491	3	3	pseudo_transcript_0	0.226711	5.7818	2	2	pseudo_transcript_0	0.387697	7.22513	3	3	pseudo_transcript_1	0.0676717	4.61473	3	3	pseudo_transcript_1	0.406331	5.31728	2.66667	2.66667	pseudo_transcript_0pseudo_transcript_0pseudo_transcript_1	0.16872	9.13616	4	4	pseudo_transcript_0	0.299039	-7.75568	1	1	pseudo_transcript_0	0.739675	-2.02077	3	3	pseudo_transcript_1	0.732186	-0.70917	2	2	pseudo_transcript_1	0.402478	-0.213428	2.66667	2.66667	pseudo_transcript_0pseudo_transcript_0pseudo_transcript_1
pseudo_5263	0.105757	-7.0628	4	4	pseudo_transcript_0	0.350896	-3.3371	4	4	pseudo_transcript_0	0.734737	-9.255	4	4	pseudo_transcript_0	0.407458	-2.89536	2	2	pseudo_transcript_0	0.39713	-6.55163	4	4	pseudo_transcript_0pseudo_transcript_0pseudo_transcript_0	0.932321	0.35282	5	5	pseudo_transcript_0	0.134924	4.91639	4	4	pseudo_transcript_0	0.0662328	15.4038	2	2	pseudo_transcript_0	0.17858	4.13522	2	2	pseudo_transcript_0	0.377826	6.891	3.66667	3.66667	pseudo_transcript_0pseudo_transcript_0pseudo_transcript_0	0.0879627	-5.41808	4	4	pseudo_transcript_0	0.612857	1.29048	3	3	pseudo_transcript_0	0.0826383	9.32874	2	2	pseudo_transcript_0	0.597182	1.76063	1	1	pseudo_transcript_0	0.261153	1.73371	3	3	pseudo_transcript_0pseudo_transcript_0pseudo_transcript_0
pseudo_5264	0.93575	0.310407	2	2	pseudo_transcript_0	0.333579	-4.82691	2	2	pseudo_transcript_0	0.908601	-2.62354	2	2	pseudo_transcript_0	0	0	0	0	pseudo_transcript_0	0.725977	-2.38002	2	2	pseudo_transcript_0pseudo_transcript_0pseudo_transcript_0	0.239275	-5.37566	3	3	pseudo_transcript_0	0.67147	1.59863	3	3	pseudo_transcript_0	0.332644	1.67696	4	4	pseudo_transcript_0	0.474698	2.92108	1	1	pseudo_transcript_0	0.414463	-0.700021	3.33333	3.33333	pseudo_transcript_0pseudo_transcript_0pseudo_transcript_0	0.124618	-3.10728	4	4	pseudo_transcript_0	0.99268	-0.813923	3	3	pseudo_transcript_0	0.32665	-4.17408	4	4	pseudo_transcript_0	0.448737	-2.27844	1	1	pseudo_transcript_0	0.481316	-2.69843	3.66667	3.66667	pseudo_transcript_0pseudo_transcript_0pseudo_transcript_0
pseudo_5265	0.642682	0.52814	5	5	pseudo_transcript_0	0.854495	2.53565	3	3	pseudo_transcript_0	0.478198	1.89683	2	2	pseudo_transcript_0	0	0	0	0	pseudo_transcript_0	0.658458	1.65354	3.33333	3.33333	pseudo_transcript_0pseudo_transcript_0pseudo_transcript_0	0.266219	3.92107	3	3	pseudo_transcript_0	0.497292	-3.90108	3	3	pseudo_transcript_0	0.10406	-4.1281	5	5	pseudo_transcript_0	0.339228	-1.25987	3	3	pseudo_transcript_0	0.28919	-1.36937	3.66667	3.66667	pseudo_transcript_0pseudo_transcript_0pseudo_transcript_0	0.396242	5.00162	4	4	pseudo_transcript_0	0.94107	-1.18641	4	4	pseudo_transcript_0	0.0971366	-9.57535	5	5	pseudo_transcript_0	0.449251	-1.33065	3	3	pseudo_transcript_0	0.478149	-1.92005	4.33333	4.33333	pseudo_transcript_0pseudo_transcript_0pseudo_transcript_0
pseudo_5266	0.424404	-3.66699	5	5	pseudo_transcript_0	0.408227	3.53238	4	4	pseudo_transcript_0	0.942693	-2.6853	2	2	pseudo_transcript_0	0.120412	-7.60182	1	1	pseudo_transcript_0	0.591775	-0.939968	3.66667	3.66667	pseudo_transcript_0pseudo_transcript_0pseudo_transcript_0	0.906091	0.674313	4	4	pseudo_transcript_0	0.323351	-5.32587	2	2	pseudo_transcript_0	0.498139	-0.257416	3	3	pseudo_transcript_0	0.271686	4.77785	1	1	pseudo_transcript_0	0.57586	-1.63632	3	3	pseudo_transcript_0pseudo_transcript_0pseudo_transcript_0	0.390333	-1.01013	4	4	pseudo_transcript_0	0.910836	-2.97877	5	5	pseudo_transcript_0	0.620209	-3.04547	4	4	pseudo_transcript_0	0.620751	-0.72038	3	3	pseudo_transcript_0	0.64046	-2.34479	4.33333	4.33333	pseudo_transcript_0pseudo_transcript_0pseudo_transcript_0
pseudo_5267	0.0356488	-7.78845	4	4	pseudo_transcript_0	0.451368	-3.10943	3	3	pseudo_transcript_0	0.148314	-13.6754	5	5	pseudo_transcript_0	0.103543	-5.17326	3	3	pseudo_transcript_0	0.211777	-8.19108	4	4	pseudo_transcript_0pseudo_transcript_0pseudo_transcript_0	0.346324	3.49845	5	5	pseudo_transcript_0	0.766809	0.76268	2	2	pseudo_transcript_0	0.0189821	15.0457	3	3	pseudo_transcript_0	0.19393	5.67344	1	1	pseudo_transcript_0	0.377372	6.43562	3.33333	3.33333	pseudo_transcript_0pseudo_transcript_0pseudo_transcript_0	0.45805	-2.87526	3	3	pseudo_transcript_0	0.52856	-2.50412	3	3	pseudo_transcript_0	0.323968	7.86107	4	4	pseudo_transcript_0	0.792782	1.28379	2	2	pseudo_transcript_0	0.436859	0.827234	3.33333	3.33333	pseudo_transcript_0pseudo_transcript_0pseudo_transcript_0
pseudo_5268	0.0964894	4.00032	4	4	pseudo_transcript_0	0.892304	1.76873	2	2	pseudo_transcript_0	0.0911033	-16.3056	4	4	pseudo_transcript_0	0.678085	-1.79302	2	2	pseudo_transcript_0	0.359966	-3.51218	3.33333	3.33333	pseudo_transcript_0pseudo_transcript_0pseudo_transcript_0	0.316297	-5.02525	3	3	pseudo_transcript_0	0.812381	-2.16173	1	1	pseudo_transcript_0	0.0301235	15.2277	3	3	pseudo_transcript_0	0	0	0	0	pseudo_transcript_0	0.386267	2.68024	2.33333	2.33333	pseudo_transcript_0pseudo_transcript_0pseudo_transcript_0	0.663592	3.74958	5	5	pseudo_transcript_0	0.978616	0.101	2	2	pseudo_transcript_0	0.20529	9.40253	1	1	pseudo_transcript_0	0.521536	-1.75221	1	1	pseudo_transcript_0	0.615833	4.4177	2.66667	2.66667	pseudo_transcript_0pseudo_transcript_0pseudo_transcript_0
pseudo_5269	0.292148	-3.44186	3	3	pseudo_transcript_1	0.530685	3.10075	3	3	pseudo_transcript_1	0.385699	-12.5889	5	5	pseudo_transcript_0	0.200814	-3.85533	4	4	pseudo_transcript_0	0.402844	-4.31	3.66667	3.66667	pseudo_transcript_1pseudo_transcript_1pseudo_transcript_0	0.205214	4.13269	5	5	pseudo_transcript_0	0.9535	-1.68752	4	4	pseudo_transcript_0	0.704031	1.08602	2	2	pseudo_transcript_1	0.258504	-3.4015	1	1	pseudo_transcript_1	0.620915	1.17706	3.66667	3.66667	pseudo_transcript_0pseudo_transcript_0pseudo_transcript_1	0.206544	-4.23836	3	3	pseudo_transcript_1	0.697726	0.882971	5	5	pseudo_transcript_0	0.351189	-4.02492	3	3	pseudo_transcript_1	0.457689	-3.09393	2	2	pseudo_transcript_1	0.418487	-2.4601	3.66667	3.66667	pseudo_transcript_1pseudo_transcript_0pseudo_transcript_1
pseudo_527	0.701897	1.62792	5	5	pseudo_transcript_0	0.439675	5.22179	4	4	pseudo_transcript_0	0.935864	-1.62901	2	2	pseudo_transcript_0	0.145049	4.65859	1	1	pseudo_transcript_0	0.692479	1.74023	3.66667	3.66667	pseudo_transcript_0pseudo_transcript_0pseudo_transcript_0	0.711649	3.5814	4	4	pseudo_transcript_0	0.4746	-2.99818	5	5	pseudo_transcript_0	0.476793	-1.08201	3	3	pseudo_transcript_0	0.132279	-2.60059	3	3	pseudo_transcript_0	0.554347	-0.166266	4	4	pseudo_transcript_0pseudo_transcript_0pseudo_transcript_0	0.397805	5.18366	4	4	pseudo_transcript_0	0.955131	0.43055	5	5	pseudo_transcript_0	0.497623	-1.95286	4	4	pseudo_transcript_0	0.862253	-0.539384	4	4	pseudo_transcript_0	0.616853	1.22045	4.33333	4.33333	pseudo_transcript_0pseudo_transcript_0pseudo_transcript_0
pseudo_5270	0.933924	1.62939	4	4	pseudo_transcript_0	0.285277	4.11117	4	4	pseudo_transcript_0	0.210992	3.19395	1	1	pseudo_transcript_0	0.568822	0.754202	1	1	pseudo_transcript_0	0.476731	2.97817	3	3	pseudo_transcript_0pseudo_transcript_0pseudo_transcript_0	0.705354	-2.38908	5	5	pseudo_transcript_0	0.325983	3.67057	3	3	pseudo_transcript_0	0.615839	-2.3277	2	2	pseudo_transcript_0	0.163858	4.25983	2	2	pseudo_transcript_0	0.549059	-0.34874	3.33333	3.33333	pseudo_transcript_0pseudo_transcript_0pseudo_transcript_0	0.63472	-0.904642	5	5	pseudo_transcript_0	0.0279271	8.06681	3	3	pseudo_transcript_0	0.522415	-4.22353	2	2	pseudo_transcript_0	0.243038	3.86368	1	1	pseudo_transcript_0	0.395021	0.979545	3.33333	3.33333	pseudo_transcript_0pseudo_transcript_0pseudo_transcript_0
pseudo_5271	0.887424	0.617157	4	4	pseudo_transcript_0	0.0846825	-6.61871	3	3	pseudo_transcript_0	0.216923	1.0856	5	5	pseudo_transcript_0	0.872972	-1.33823	3	3	pseudo_transcript_0	0.396343	-1.63865	4	4	pseudo_transcript_0pseudo_transcript_0pseudo_transcript_0	0.871677	-0.0373907	4	4	pseudo_transcript_0	0.407738	-5.34207	5	5	pseudo_transcript_0	0.943034	2.44296	1	1	pseudo_transcript_0	0.385072	3.60923	1	1	pseudo_transcript_0	0.740816	-0.978832	3.33333	3.33333	pseudo_transcript_0pseudo_transcript_0pseudo_transcript_0	0.885788	1.1362	4	4	pseudo_transcript_0	0.0495522	-8.10003	5	5	pseudo_transcript_0	0.037804	9.83638	5	5	pseudo_transcript_0	0.992798	0.131411	4	4	pseudo_transcript_0	0.324381	0.95752	4.66667	4.66667	pseudo_transcript_0pseudo_transcript_0pseudo_transcript_0
pseudo_5272	0.317868	-2.677	4	4	pseudo_transcript_1	0.391058	-3.33433	5	5	pseudo_transcript_0	0.264598	-10.0949	3	3	pseudo_transcript_1	0.402473	-3.39585	3	3	pseudo_transcript_1	0.324508	-5.36875	4	4	pseudo_transcript_1pseudo_transcript_0pseudo_transcript_1	0.351586	3.57967	3	3	pseudo_transcript_0	0.400148	2.15762	4	4	pseudo_transcript_0	0.736975	5.36594	4	4	pseudo_transcript_1	0.470075	3.0487	2	2	pseudo_transcript_0	0.496236	3.70108	3.66667	3.66667	pseudo_transcript_0pseudo_transcript_0pseudo_transcript_1	0.115539	8.76569	5	5	pseudo_transcript_0	0.879086	-2.55015	4	4	pseudo_transcript_0	0.132132	-4.94889	4	4	pseudo_transcript_1	0.0485668	-5.76513	2	2	pseudo_transcript_1	0.375586	0.422217	4.33333	4.33333	pseudo_transcript_0pseudo_transcript_0pseudo_transcript_1
pseudo_5273	0.0666357	-8.85009	5	5	pseudo_transcript_0	0.38705	-4.51775	5	5	pseudo_transcript_0	0.976416	-5.83294	4	4	pseudo_transcript_1	0.209144	-3.79204	2	2	pseudo_transcript_0	0.476701	-6.40026	4.66667	4.66667	pseudo_transcript_0pseudo_transcript_0pseudo_transcript_1	0.0548923	9.07549	5	5	pseudo_transcript_0	0.0260503	9.2972	4	4	pseudo_transcript_0	0.44734	0.154896	3	3	pseudo_transcript_0	0.0703793	5.50698	3	3	pseudo_transcript_0	0.176094	6.17586	4	4	pseudo_transcript_0pseudo_transcript_0pseudo_transcript_0	0.292096	-3.66412	5	5	pseudo_transcript_1	0.207967	3.7344	4	4	pseudo_transcript_0	0.519065	-2.50929	5	5	pseudo_transcript_1	0.317309	-1.89282	3	3	pseudo_transcript_1	0.339709	-0.813002	4.66667	4.66667	pseudo_transcript_1pseudo_transcript_0pseudo_transcript_1
pseudo_5274	0.690712	3.84503	5	5	pseudo_transcript_0	0.505318	-2.92897	3	3	pseudo_transcript_0	0.983671	-5.34962	4	4	pseudo_transcript_0	0.531969	-2.33337	3	3	pseudo_transcript_0	0.726567	-1.47785	4	4	pseudo_transcript_0pseudo_transcript_0pseudo_transcript_0	0.743473	2.83076	5	5	pseudo_transcript_0	0.888397	0.297112	4	4	pseudo_transcript_0	0.896273	11.22	5	5	pseudo_transcript_0	0.706106	3.5251	4	4	pseudo_transcript_0	0.842714	4.78263	4.66667	4.66667	pseudo_transcript_0pseudo_transcript_0pseudo_transcript_0	0.416951	5.52899	5	5	pseudo_transcript_0	0.722608	-2.10698	3	3	pseudo_transcript_0	0.672076	1.68943	4	4	pseudo_transcript_0	0.801552	-0.365761	2	2	pseudo_transcript_0	0.603878	1.70382	4	4	pseudo_transcript_0pseudo_transcript_0pseudo_transcript_0
pseudo_5275	0.978677	2.96821	5	5	pseudo_transcript_0	0.371224	-4.91358	4	4	pseudo_transcript_0	0.356037	1.85407	3	3	pseudo_transcript_0	0.296666	0.934595	3	3	pseudo_transcript_0	0.568646	-0.0304333	4	4	pseudo_transcript_0pseudo_transcript_0pseudo_transcript_0	0.816296	0.539905	4	4	pseudo_transcript_0	0.740745	1.32343	3	3	pseudo_transcript_0	0.742944	-1.61119	3	3	pseudo_transcript_0	0.326432	-2.55992	1	1	pseudo_transcript_0	0.766662	0.0840509	3.33333	3.33333	pseudo_transcript_0pseudo_transcript_0pseudo_transcript_0	0.704858	5.14223	5	5	pseudo_transcript_0	0.789009	2.35615	4	4	pseudo_transcript_0	0.740864	0.884619	3	3	pseudo_transcript_0	0.844744	0.464641	3	3	pseudo_transcript_0	0.744911	2.79433	4	4	pseudo_transcript_0pseudo_transcript_0pseudo_transcript_0
pseudo_5276	0.874075	2.77835	4	4	pseudo_transcript_0	0.421273	7.86673	1	1	pseudo_transcript_0	0.467351	-1.2261	3	3	pseudo_transcript_0	0.350904	1.88496	1	1	pseudo_transcript_0	0.587566	3.13966	2.66667	2.66667	pseudo_transcript_0pseudo_transcript_0pseudo_transcript_0	0.893072	0.276793	2	2	pseudo_transcript_0	0.320184	-6.05796	3	3	pseudo_transcript_0	0.612036	0.385851	3	3	pseudo_transcript_0	0.90009	0.955347	1	1	pseudo_transcript_0	0.608431	-1.79844	2.66667	2.66667	pseudo_transcript_0pseudo_transcript_0pseudo_transcript_0	0.99239	2.97645	4	4	pseudo_transcript_0	0.193145	-2.87999	4	4	pseudo_transcript_0	0.886714	0.424755	4	4	pseudo_transcript_0	0.510886	-2.04041	2	2	pseudo_transcript_0	0.69075	0.173737	4	4	pseudo_transcript_0pseudo_transcript_0pseudo_transcript_0
pseudo_5277	0.673529	3.23198	4	4	pseudo_transcript_0	0.974837	1.90433	5	5	pseudo_transcript_0	0.487983	-1.06461	3	3	pseudo_transcript_0	0.714156	0.327297	3	3	pseudo_transcript_0	0.712116	1.35723	4	4	pseudo_transcript_0pseudo_transcript_0pseudo_transcript_0	0.332921	-2.94175	5	5	pseudo_transcript_0	0.702052	-0.0940396	4	4	pseudo_transcript_0	0.857771	2.54945	3	3	pseudo_transcript_0	0.975447	0.861437	2	2	pseudo_transcript_0	0.630915	-0.162111	4	4	pseudo_transcript_0pseudo_transcript_0pseudo_transcript_0	0.392902	-1.55381	5	5	pseudo_transcript_0	0.642417	1.92093	5	5	pseudo_transcript_0	0.6049	2.5223	4	4	pseudo_transcript_0	0.824588	0.889675	4	4	pseudo_transcript_0	0.54674	0.963143	4.66667	4.66667	pseudo_transcript_0pseudo_transcript_0pseudo_transcript_0
pseudo_5278	0.561672	3.9179	4	4	pseudo_transcript_0	0.890786	-0.00930112	2	2	pseudo_transcript_0	0.787375	-15.115	5	5	pseudo_transcript_0	0.119051	-5.61295	2	2	pseudo_transcript_0	0.746611	-3.73547	3.66667	3.66667	pseudo_transcript_0pseudo_transcript_0pseudo_transcript_0	0.845417	-0.618649	3	3	pseudo_transcript_0	0.295372	-6.74443	4	4	pseudo_transcript_0	0.419156	12.8944	5	5	pseudo_transcript_0	0.693294	0.355918	3	3	pseudo_transcript_0	0.519982	1.84377	4	4	pseudo_transcript_0pseudo_transcript_0pseudo_transcript_0	0.774333	2.60855	4	4	pseudo_transcript_0	0.267745	-4.87022	4	4	pseudo_transcript_0	0.85876	-1.98023	3	3	pseudo_transcript_0	0.220403	-2.70283	2	2	pseudo_transcript_0	0.633613	-1.41397	3.66667	3.66667	pseudo_transcript_0pseudo_transcript_0pseudo_transcript_0
pseudo_5279	0.813033	1.77257	5	5	pseudo_transcript_0	0.683914	3.38136	2	2	pseudo_transcript_0	0.458811	-7.37987	3	3	pseudo_transcript_0	0.752521	-0.0420521	2	2	pseudo_transcript_0	0.651919	-0.741976	3.33333	3.33333	pseudo_transcript_0pseudo_transcript_0pseudo_transcript_0	0.805507	-1.32901	4	4	pseudo_transcript_0	0.168358	-5.78739	3	3	pseudo_transcript_0	0.193232	9.50287	3	3	pseudo_transcript_0	0.553846	-1.68478	2	2	pseudo_transcript_0	0.389032	0.795488	3.33333	3.33333	pseudo_transcript_0pseudo_transcript_0pseudo_transcript_0	0.89503	0.565585	5	5	pseudo_transcript_0	0.228881	-4.06167	3	3	pseudo_transcript_0	0.30527	3.78833	3	3	pseudo_transcript_0	0.960362	-0.254744	2	2	pseudo_transcript_0	0.476393	0.0974137	3.66667	3.66667	pseudo_transcript_0pseudo_transcript_0pseudo_transcript_0
pseudo_528	0.804827	1.2181	5	5	pseudo_transcript_0	0.0869702	6.71555	3	3	pseudo_transcript_0	0.492965	-7.32037	2	2	pseudo_transcript_0	0.757937	0.560301	2	2	pseudo_transcript_0	0.461588	0.204427	3.33333	3.33333	pseudo_transcript_0pseudo_transcript_0pseudo_transcript_0	0.67946	2.17031	4	4	pseudo_transcript_0	0.604577	-3.51302	2	2	pseudo_transcript_0	0.825338	1.16082	2	2	pseudo_transcript_0	0.819618	1.50128	1	1	pseudo_transcript_0	0.703125	-0.0606295	2.66667	2.66667	pseudo_transcript_0pseudo_transcript_0pseudo_transcript_0	0.633291	3.8679	5	5	pseudo_transcript_0	0.523581	2.5802	4	4	pseudo_transcript_0	0.286403	-5.51781	2	2	pseudo_transcript_0	0.821373	-0.395078	2	2	pseudo_transcript_0	0.481092	0.310095	3.66667	3.66667	pseudo_transcript_0pseudo_transcript_0pseudo_transcript_0
pseudo_5280	0.688483	-1.58383	5	5	pseudo_transcript_0	0.417718	-3.14478	5	5	pseudo_transcript_0	0.499036	-9.06235	3	3	pseudo_transcript_0	0.402473	-2.58309	3	3	pseudo_transcript_0	0.535079	-4.59699	4.33333	4.33333	pseudo_transcript_0pseudo_transcript_0pseudo_transcript_0	0.410656	5.9214	5	5	pseudo_transcript_0	0.145129	4.87937	5	5	pseudo_transcript_0	0.987004	5.58825	4	4	pseudo_transcript_0	0.409663	2.81686	4	4	pseudo_transcript_0	0.514263	5.46301	4.66667	4.66667	pseudo_transcript_0pseudo_transcript_0pseudo_transcript_0	0.680051	2.98882	4	4	pseudo_transcript_0	0.302516	3.71263	3	3	pseudo_transcript_0	0.257515	-5.69079	3	3	pseudo_transcript_0	0.775323	0.740848	2	2	pseudo_transcript_0	0.413361	0.336887	3.33333	3.33333	pseudo_transcript_0pseudo_transcript_0pseudo_transcript_0
pseudo_5281	0.104426	6.56217	4	4	pseudo_transcript_1	0.381787	-2.03348	3	3	pseudo_transcript_1	0.0551285	2.92883	5	5	pseudo_transcript_1	0.158797	3.41684	2	2	pseudo_transcript_1	0.180447	2.48584	4	4	pseudo_transcript_1pseudo_transcript_1pseudo_transcript_1	0.0910844	-6.83727	4	4	pseudo_transcript_1	0.294691	-7.11981	5	5	pseudo_transcript_1	0.307864	-2.38983	3	3	pseudo_transcript_1	0.132464	-3.47939	2	2	pseudo_transcript_1	0.231213	-5.44897	4	4	pseudo_transcript_1pseudo_transcript_1pseudo_transcript_1	0.28564	-1.3105	4	4	pseudo_transcript_0	0.0991143	-9.39502	5	5	pseudo_transcript_1	0.110299	6.6613	3	3	pseudo_transcript_0	0.502273	1.70228	3	3	pseudo_transcript_0	0.165018	-1.34807	4	4	pseudo_transcript_0pseudo_transcript_1pseudo_transcript_0
pseudo_5282	0.895449	1.66318	4	4	pseudo_transcript_0	0.952337	-0.283876	1	1	pseudo_transcript_0	0.189668	-15.9573	1	1	pseudo_transcript_0	0	0	0	0	pseudo_transcript_0	0.679151	-4.85934	2	2	pseudo_transcript_0pseudo_transcript_0pseudo_transcript_0	0.210216	5.6927	3	3	pseudo_transcript_0	0.871759	0.660024	2	2	pseudo_transcript_0	0.654977	5.80796	2	2	pseudo_transcript_0	0.912271	0.145753	1	1	pseudo_transcript_0	0.578984	4.05356	2.33333	2.33333	pseudo_transcript_0pseudo_transcript_0pseudo_transcript_0	0.273417	8.60311	4	4	pseudo_transcript_0	0.916677	-0.00513301	2	2	pseudo_transcript_0	0.299587	-9.16946	1	1	pseudo_transcript_0	0.280581	-3.30076	1	1	pseudo_transcript_0	0.49656	-0.190494	2.33333	2.33333	pseudo_transcript_0pseudo_transcript_0pseudo_transcript_0
pseudo_5283	0.592485	0.570495	4	4	pseudo_transcript_0	0.698647	-0.772266	3	3	pseudo_transcript_0	0.485097	-0.438588	4	4	pseudo_transcript_0	0.816578	-0.0855157	1	1	pseudo_transcript_0	0.592076	-0.213453	3.66667	3.66667	pseudo_transcript_0pseudo_transcript_0pseudo_transcript_0	0.0528761	10.9648	4	4	pseudo_transcript_0	0.903967	-0.061956	3	3	pseudo_transcript_0	0.90648	1.85967	2	2	pseudo_transcript_0	0.93219	0.571585	2	2	pseudo_transcript_0	0.621108	4.25416	3	3	pseudo_transcript_0pseudo_transcript_0pseudo_transcript_0	0.0680567	9.53197	4	4	pseudo_transcript_0	0.850542	0.609562	3	3	pseudo_transcript_0	0.139644	6.9255	4	4	pseudo_transcript_0	0.701138	1.11179	1	1	pseudo_transcript_0	0.352748	5.68901	3.66667	3.66667	pseudo_transcript_0pseudo_transcript_0pseudo_transcript_0
pseudo_5284	0.0341288	8.09998	5	5	pseudo_transcript_0	0.128027	-6.9798	2	2	pseudo_transcript_0	0.471566	-7.20942	2	2	pseudo_transcript_1	0	0	0	0	pseudo_transcript_1	0.21124	-2.02974	3	3	pseudo_transcript_0pseudo_transcript_0pseudo_transcript_1	0.399377	3.47543	4	4	pseudo_transcript_1	0.334851	-3.87973	4	4	pseudo_transcript_1	0.132255	11.9898	2	2	pseudo_transcript_0	0	0	0	0	pseudo_transcript_0	0.288828	3.86182	3.33333	3.33333	pseudo_transcript_1pseudo_transcript_1pseudo_transcript_0	0.107968	8.35934	5	5	pseudo_transcript_0	0.139502	-6.59944	2	2	pseudo_transcript_0	0.103142	9.97523	4	4	pseudo_transcript_0	0.371762	-2.34667	2	2	pseudo_transcript_1	0.116871	3.91171	3.66667	3.66667	pseudo_transcript_0pseudo_transcript_0pseudo_transcript_0
pseudo_5285	0.4268	-2.62716	4	4	pseudo_transcript_0	0.746783	0.912976	3	3	pseudo_transcript_0	0.682697	0.522284	2	2	pseudo_transcript_0	0.440421	-3.3395	1	1	pseudo_transcript_0	0.61876	-0.3973	3	3	pseudo_transcript_0pseudo_transcript_0pseudo_transcript_0	0.764586	0.880338	4	4	pseudo_transcript_0	0.0684659	9.67053	2	2	pseudo_transcript_0	0.844195	3.06761	2	2	pseudo_transcript_0	0.101578	9.52638	1	1	pseudo_transcript_0	0.559082	4.53949	2.66667	2.66667	pseudo_transcript_0pseudo_transcript_0pseudo_transcript_0	0.494962	-2.47425	3	3	pseudo_transcript_0	0.04722	9.73219	2	2	pseudo_transcript_0	0.491538	4.23163	2	2	pseudo_transcript_0	0	0	0	0	pseudo_transcript_0	0.344574	3.82986	2.33333	2.33333	pseudo_transcript_0pseudo_transcript_0pseudo_transcript_0
pseudo_5286	0.349192	-3.16203	3	3	pseudo_transcript_0	0.641	2.44005	3	3	pseudo_transcript_0	0.152726	3.59171	1	1	pseudo_transcript_0	0	0	0	0	pseudo_transcript_0	0.380973	0.956576	2.33333	2.33333	pseudo_transcript_0pseudo_transcript_0pseudo_transcript_0	0.264861	8.88819	4	4	pseudo_transcript_0	0.486102	1.92523	3	3	pseudo_transcript_0	0.65012	-2.68739	1	1	pseudo_transcript_0	0	0	0	0	pseudo_transcript_0	0.467028	2.70868	2.66667	2.66667	pseudo_transcript_0pseudo_transcript_0pseudo_transcript_0	0.671675	3.17602	3	3	pseudo_transcript_0	0.353388	4.37609	4	4	pseudo_transcript_0	0.59235	1.53651	2	2	pseudo_transcript_0	0	0	0	0	pseudo_transcript_0	0.539137	3.02954	3	3	pseudo_transcript_0pseudo_transcript_0pseudo_transcript_0
pseudo_5287	0.863069	4.09239	5	5	pseudo_transcript_0	0.0944423	-6.50641	3	3	pseudo_transcript_0	0.636316	-2.50662	3	3	pseudo_transcript_0	0.823783	-0.579607	2	2	pseudo_transcript_0	0.531276	-1.64021	3.66667	3.66667	pseudo_transcript_0pseudo_transcript_0pseudo_transcript_0	0.0432109	9.47628	3	3	pseudo_transcript_0	0.610453	2.00655	4	4	pseudo_transcript_0	0.718686	1.62131	3	3	pseudo_transcript_0	0.191787	3.93312	2	2	pseudo_transcript_0	0.45745	4.36805	3.33333	3.33333	pseudo_transcript_0pseudo_transcript_0pseudo_transcript_0	0.0211255	9.13808	5	5	pseudo_transcript_0	0.272255	-2.61064	4	4	pseudo_transcript_0	0.853816	0.674506	3	3	pseudo_transcript_0	0.13559	4.83334	2	2	pseudo_transcript_0	0.382399	2.40065	4	4	pseudo_transcript_0pseudo_transcript_0pseudo_transcript_0
pseudo_5288	0.839985	-2.52684	4	4	pseudo_transcript_0	0.94807	0.745914	4	4	pseudo_transcript_0	0.324793	-0.102473	4	4	pseudo_transcript_0	0.660694	-0.101029	3	3	pseudo_transcript_0	0.704283	-0.627799	4	4	pseudo_transcript_0pseudo_transcript_0pseudo_transcript_0	0.240693	-2.9499	5	5	pseudo_transcript_0	0.846899	-1.73387	5	5	pseudo_transcript_0	0.896049	5.48095	2	2	pseudo_transcript_0	0.869142	1.53547	2	2	pseudo_transcript_0	0.661214	0.265726	4	4	pseudo_transcript_0pseudo_transcript_0pseudo_transcript_0	0.0742946	-7.26257	4	4	pseudo_transcript_0	0.57293	-2.1365	5	5	pseudo_transcript_0	0.0564018	9.79765	4	4	pseudo_transcript_0	0.837495	0.740039	3	3	pseudo_transcript_0	0.234542	0.132859	4.33333	4.33333	pseudo_transcript_0pseudo_transcript_0pseudo_transcript_0
pseudo_5289	0.342627	6.81803	2	2	pseudo_transcript_0	0.640275	-1.90221	1	1	pseudo_transcript_0	0.995808	-4.61576	3	3	pseudo_transcript_0	0	0	0	0	pseudo_transcript_0	0.65957	0.100018	2	2	pseudo_transcript_0pseudo_transcript_0pseudo_transcript_0	0.145008	-6.88278	4	4	pseudo_transcript_0	0.151642	-5.64434	3	3	pseudo_transcript_0	0.797376	7.67005	4	4	pseudo_transcript_0	0.0296817	-6.35131	2	2	pseudo_transcript_0	0.364675	-1.61903	3.66667	3.66667	pseudo_transcript_0pseudo_transcript_0pseudo_transcript_0	0.265149	-3.24999	4	4	pseudo_transcript_0	0.0819306	-6.40622	3	3	pseudo_transcript_0	0.985316	0.62133	4	4	pseudo_transcript_0	0.0671939	-4.38937	2	2	pseudo_transcript_0	0.444132	-3.01163	3.66667	3.66667	pseudo_transcript_0pseudo_transcript_0pseudo_transcript_0
pseudo_529	0.339223	-1.87599	3	3	pseudo_transcript_0	0.365086	4.97526	4	4	pseudo_transcript_0	0.257172	-7.82748	3	3	pseudo_transcript_0	0.115668	-7.8463	1	1	pseudo_transcript_0	0.320494	-1.57607	3.33333	3.33333	pseudo_transcript_0pseudo_transcript_0pseudo_transcript_0	0.706946	0.910826	3	3	pseudo_transcript_0	0.22532	5.79238	2	2	pseudo_transcript_0	0.837327	4.25249	2	2	pseudo_transcript_0	0.52042	2.14137	2	2	pseudo_transcript_0	0.589864	3.6519	2.33333	2.33333	pseudo_transcript_0pseudo_transcript_0pseudo_transcript_0	0.894818	0.149088	3	3	pseudo_transcript_0	0.0721712	9.85814	4	4	pseudo_transcript_0	0.498301	-2.26639	3	3	pseudo_transcript_0	0.315409	-2.53153	2	2	pseudo_transcript_0	0.48843	2.58028	3.33333	3.33333	pseudo_transcript_0pseudo_transcript_0pseudo_transcript_0
pseudo_5290	0.0793255	-7.11992	4	4	pseudo_transcript_0	0.971242	1.08826	3	3	pseudo_transcript_0	0.706521	-3.46654	3	3	pseudo_transcript_0	0.742541	-1.8178	3	3	pseudo_transcript_0	0.585696	-3.16607	3.33333	3.33333	pseudo_transcript_0pseudo_transcript_0pseudo_transcript_0	0.186209	6.24061	4	4	pseudo_transcript_0	0.972121	-3.19851	5	5	pseudo_transcript_0	0.307014	-1.5875	3	3	pseudo_transcript_0	0.835016	1.11664	3	3	pseudo_transcript_0	0.488448	0.484868	4	4	pseudo_transcript_0pseudo_transcript_0pseudo_transcript_0	0.67099	-0.712063	2	2	pseudo_transcript_0	0.843671	-3.85027	5	5	pseudo_transcript_0	0.264192	-4.4123	3	3	pseudo_transcript_0	0.42074	-1.72166	2	2	pseudo_transcript_0	0.592951	-2.99155	3.33333	3.33333	pseudo_transcript_0pseudo_transcript_0pseudo_transcript_0
pseudo_5291	0.073171	-9.19909	5	5	pseudo_transcript_0	0.306909	7.85823	4	4	pseudo_transcript_0	0.646524	-6.63235	4	4	pseudo_transcript_0	0.839515	-1.61495	4	4	pseudo_transcript_0	0.342201	-2.65773	4.33333	4.33333	pseudo_transcript_0pseudo_transcript_0pseudo_transcript_0	0.192918	9.08773	5	5	pseudo_transcript_0	0.317799	-2.8753	4	4	pseudo_transcript_0	0.388683	9.05835	3	3	pseudo_transcript_0	0.026081	9.45709	2	2	pseudo_transcript_0	0.2998	5.09026	4	4	pseudo_transcript_0pseudo_transcript_0pseudo_transcript_0	0.887646	-0.292237	3	3	pseudo_transcript_0	0.842607	1.84584	4	4	pseudo_transcript_0	0.226835	3.24472	4	4	pseudo_transcript_0	0.0804614	4.92565	2	2	pseudo_transcript_0	0.652363	1.59944	3.66667	3.66667	pseudo_transcript_0pseudo_transcript_0pseudo_transcript_0
pseudo_5292	0.800085	2.02649	4	4	pseudo_transcript_0	0.528633	-2.82506	3	3	pseudo_transcript_0	0.423507	-7.21449	3	3	pseudo_transcript_0	0.434469	-3.35466	1	1	pseudo_transcript_0	0.584075	-2.67102	3.33333	3.33333	pseudo_transcript_0pseudo_transcript_0pseudo_transcript_0	0.650456	1.15842	4	4	pseudo_transcript_0	0.625454	-1.47673	5	5	pseudo_transcript_0	0.706771	5.99824	4	4	pseudo_transcript_0	0.996464	0.997483	3	3	pseudo_transcript_0	0.660894	1.89331	4.33333	4.33333	pseudo_transcript_0pseudo_transcript_0pseudo_transcript_0	0.684844	3.63753	5	5	pseudo_transcript_0	0.160874	-8.07698	4	4	pseudo_transcript_0	0.489021	-3.89975	4	4	pseudo_transcript_0	0.0972824	-2.88402	3	3	pseudo_transcript_0	0.444913	-2.77973	4.33333	4.33333	pseudo_transcript_0pseudo_transcript_0pseudo_transcript_0
pseudo_5293	0.0655947	8.44869	5	5	pseudo_transcript_0	0.851797	1.42215	5	5	pseudo_transcript_0	0.316666	-12.7976	4	4	pseudo_transcript_0	0.92484	-0.158693	4	4	pseudo_transcript_0	0.411353	-0.975591	4.66667	4.66667	pseudo_transcript_0pseudo_transcript_0pseudo_transcript_0	0.0400926	-8.97022	5	5	pseudo_transcript_0	0.56553	3.69516	5	5	pseudo_transcript_0	0.605898	13.5411	5	5	pseudo_transcript_0	0.866626	-2.24581	5	5	pseudo_transcript_0	0.40384	2.75536	5	5	pseudo_transcript_0pseudo_transcript_0pseudo_transcript_0	0.575905	-0.937738	5	5	pseudo_transcript_0	0.348968	4.16044	4	4	pseudo_transcript_0	0.857724	-1.3672	4	4	pseudo_transcript_0	0.728992	-0.671333	3	3	pseudo_transcript_0	0.594199	0.6185	4.33333	4.33333	pseudo_transcript_0pseudo_transcript_0pseudo_transcript_0
pseudo_5294	0.662014	2.31992	3	3	pseudo_transcript_0	0	0	0	0	pseudo_transcript_0	0.354214	0.412505	3	3	pseudo_transcript_0	0	0	0	0	pseudo_transcript_0	0.338743	0.910809	2	2	pseudo_transcript_0pseudo_transcript_0pseudo_transcript_0	0.382039	-4.92441	2	2	pseudo_transcript_0	0.0341384	-8.76777	3	3	pseudo_transcript_0	0.0786748	-1.96687	4	4	pseudo_transcript_0	0.0666609	-4.50542	2	2	pseudo_transcript_0	0.164951	-5.21969	3	3	pseudo_transcript_0pseudo_transcript_0pseudo_transcript_0	0.7518	-0.770835	3	3	pseudo_transcript_0	0.0294703	-8.77232	3	3	pseudo_transcript_0	0.508925	-3.54707	4	4	pseudo_transcript_0	0.0766047	-5.36276	2	2	pseudo_transcript_0	0.430065	-4.36341	3.33333	3.33333	pseudo_transcript_0pseudo_transcript_0pseudo_transcript_0
pseudo_5295	0.227323	-4.59536	5	5	pseudo_transcript_0	0.3238	5.0193	3	3	pseudo_transcript_0	0.152738	0.0534018	5	5	pseudo_transcript_0	0.646016	0.183716	3	3	pseudo_transcript_0	0.234621	0.159117	4.33333	4.33333	pseudo_transcript_0pseudo_transcript_0pseudo_transcript_0	0.106904	7.61872	4	4	pseudo_transcript_0	0.073851	-8.88051	5	5	pseudo_transcript_0	0.546664	1.00336	2	2	pseudo_transcript_0	0.673151	-0.254243	2	2	pseudo_transcript_0	0.242473	-0.0861427	3.66667	3.66667	pseudo_transcript_0pseudo_transcript_0pseudo_transcript_0	0.654876	2.84263	5	5	pseudo_transcript_0	0.28309	-5.44645	5	5	pseudo_transcript_0	0.101994	8.88854	4	4	pseudo_transcript_0	0.282761	1.8939	4	4	pseudo_transcript_0	0.346653	2.09491	4.66667	4.66667	pseudo_transcript_0pseudo_transcript_0pseudo_transcript_0
pseudo_5296	0.0185197	-9.80061	5	5	pseudo_transcript_0	0.561956	3.35795	3	3	pseudo_transcript_0	0.73383	1.61264	1	1	pseudo_transcript_0	0.160982	4.08867	1	1	pseudo_transcript_0	0.438102	-1.61001	3	3	pseudo_transcript_0pseudo_transcript_0pseudo_transcript_0	0.0873937	9.33725	5	5	pseudo_transcript_0	0.604577	-4.01827	2	2	pseudo_transcript_0	0.137992	-4.34865	2	2	pseudo_transcript_0	0.944847	0.748329	1	1	pseudo_transcript_0	0.276654	0.323444	3	3	pseudo_transcript_0pseudo_transcript_0pseudo_transcript_0	0.779716	-0.717971	1	1	pseudo_transcript_0	0.669923	1.10851	3	3	pseudo_transcript_0	0.171647	-5.31647	3	3	pseudo_transcript_0	0.16136	5.36867	1	1	pseudo_transcript_0	0.540429	-1.64198	2.33333	2.33333	pseudo_transcript_0pseudo_transcript_0pseudo_transcript_0
pseudo_5297	0.559851	3.89638	3	3	pseudo_transcript_0	0.724756	4.45964	4	4	pseudo_transcript_0	0.0649086	-12.198	3	3	pseudo_transcript_0	1	-0.99526	2	2	pseudo_transcript_0	0.449839	-1.28065	3.33333	3.33333	pseudo_transcript_0pseudo_transcript_0pseudo_transcript_0	0.96377	-0.859042	3	3	pseudo_transcript_0	0.8654	-0.988478	3	3	pseudo_transcript_0	0.20772	8.44388	3	3	pseudo_transcript_0	0.133902	7.23976	1	1	pseudo_transcript_0	0.678964	2.19879	3	3	pseudo_transcript_0pseudo_transcript_0pseudo_transcript_0	0.587599	3.66353	5	5	pseudo_transcript_0	0.418923	3.61443	4	4	pseudo_transcript_0	0.573976	-3.11235	3	3	pseudo_transcript_0	0.487624	1.40694	3	3	pseudo_transcript_0	0.526832	1.38854	4	4	pseudo_transcript_0pseudo_transcript_0pseudo_transcript_0
pseudo_5298	0.839952	0.884925	3	3	pseudo_transcript_0	0.164081	-3.84642	4	4	pseudo_transcript_0	0.248748	2.45704	2	2	pseudo_transcript_0	0.762239	0.131906	1	1	pseudo_transcript_0	0.417594	-0.168152	3	3	pseudo_transcript_0pseudo_transcript_0pseudo_transcript_0	0.143181	-3.7242	4	4	pseudo_transcript_0	0.411731	4.03758	4	4	pseudo_transcript_0	0.459212	-1.62261	3	3	pseudo_transcript_0	0.0983537	-3.56406	3	3	pseudo_transcript_0	0.338041	-0.43641	3.66667	3.66667	pseudo_transcript_0pseudo_transcript_0pseudo_transcript_0	0.0458511	-5.48687	3	3	pseudo_transcript_0	0.397772	-4.15544	2	2	pseudo_transcript_0	0.690316	-1.62752	3	3	pseudo_transcript_0	0.0512173	-4.88313	2	2	pseudo_transcript_0	0.37798	-3.75661	2.66667	2.66667	pseudo_transcript_0pseudo_transcript_0pseudo_transcript_0
pseudo_5299	0.759523	1.64082	5	5	pseudo_transcript_0	0.31731	-2.98643	3	3	pseudo_transcript_0	0.766062	1.54552	1	1	pseudo_transcript_0	0.899685	-0.3151	1	1	pseudo_transcript_0	0.614298	0.0666377	3	3	pseudo_transcript_0pseudo_transcript_0pseudo_transcript_0	0.0246084	10.2478	4	4	pseudo_transcript_0	0.850067	0.713929	4	4	pseudo_transcript_0	0.246733	-3.65938	2	2	pseudo_transcript_0	0.585798	1.95787	2	2	pseudo_transcript_0	0.373803	2.43413	3.33333	3.33333	pseudo_transcript_0pseudo_transcript_0pseudo_transcript_0	0.0382234	9.58654	5	5	pseudo_transcript_0	0.512505	-1.91242	4	4	pseudo_transcript_0	0.39108	-4.87943	2	2	pseudo_transcript_0	0.930974	-0.0816198	2	2	pseudo_transcript_0	0.313936	0.931567	3.66667	3.66667	pseudo_transcript_0pseudo_transcript_0pseudo_transcript_0
pseudo_53	0.997183	0.0292009	5	5	pseudo_transcript_0	0.294563	9.1442	5	5	pseudo_transcript_0	0.919697	-6.12198	4	4	pseudo_transcript_0	0.352603	1.55903	4	4	pseudo_transcript_0	0.737148	1.01714	4.66667	4.66667	pseudo_transcript_0pseudo_transcript_0pseudo_transcript_0	0.036383	10.0577	4	4	pseudo_transcript_0	0.579385	-2.39972	4	4	pseudo_transcript_0	0.974266	5.08321	3	3	pseudo_transcript_0	0.103617	7.29681	2	2	pseudo_transcript_0	0.530012	4.24707	3.66667	3.66667	pseudo_transcript_0pseudo_transcript_0pseudo_transcript_0	0.0224946	9.7573	4	4	pseudo_transcript_0	0.542109	3.34728	5	5	pseudo_transcript_0	0.925972	1.41172	3	3	pseudo_transcript_0	0.0719331	3.67976	3	3	pseudo_transcript_0	0.496858	4.83877	4	4	pseudo_transcript_0pseudo_transcript_0pseudo_transcript_0
pseudo_530	0.78033	-0.814277	1	1	pseudo_transcript_0	0.803193	2.23404	3	3	pseudo_transcript_0	0.772874	-5.5288	2	2	pseudo_transcript_0	0	0	0	0	pseudo_transcript_0	0.785466	-1.36968	2	2	pseudo_transcript_0pseudo_transcript_0pseudo_transcript_0	0.868755	-0.21298	2	2	pseudo_transcript_0	0.172621	10.0857	1	1	pseudo_transcript_0	0.756042	5.69477	1	1	pseudo_transcript_0	0	0	0	0	pseudo_transcript_0	0.59914	5.18915	1.33333	1.33333	pseudo_transcript_0pseudo_transcript_0pseudo_transcript_0	0.813574	-0.54905	2	2	pseudo_transcript_0	0.104609	8.70826	2	2	pseudo_transcript_0	0.831164	0.291967	2	2	pseudo_transcript_0	0	0	0	0	pseudo_transcript_0	0.583116	2.81706	2	2	pseudo_transcript_0pseudo_transcript_0pseudo_transcript_0
pseudo_5300	0.342526	-2.14993	3	3	pseudo_transcript_0	0.226411	-3.51075	4	4	pseudo_transcript_0	0.94018	-5.96566	4	4	pseudo_transcript_0	0.233343	-4.64731	2	2	pseudo_transcript_0	0.503039	-3.87545	3.66667	3.66667	pseudo_transcript_0pseudo_transcript_0pseudo_transcript_0	0.740702	1.86057	4	4	pseudo_transcript_0	0.65283	1.24989	4	4	pseudo_transcript_0	0.207911	11.2453	2	2	pseudo_transcript_0	0.127868	4.84665	2	2	pseudo_transcript_0	0.533814	4.78525	3.33333	3.33333	pseudo_transcript_0pseudo_transcript_0pseudo_transcript_0	0.619502	-0.58599	4	4	pseudo_transcript_0	0.677367	-0.847995	4	4	pseudo_transcript_0	0.125609	9.40008	4	4	pseudo_transcript_0	0.422381	-1.96854	2	2	pseudo_transcript_0	0.474159	2.65536	4	4	pseudo_transcript_0pseudo_transcript_0pseudo_transcript_0
pseudo_5301	0.99775	1.51023	4	4	pseudo_transcript_0	0.234855	-5.98954	4	4	pseudo_transcript_0	0.861001	-1.01692	4	4	pseudo_transcript_0	0.696435	-1.75526	2	2	pseudo_transcript_0	0.697868	-1.83208	4	4	pseudo_transcript_0pseudo_transcript_0pseudo_transcript_0	0.368935	-3.48167	5	5	pseudo_transcript_0	0.794338	0.870833	5	5	pseudo_transcript_0	0.955346	1.96417	2	2	pseudo_transcript_0	0.79572	1.27867	2	2	pseudo_transcript_0	0.706206	-0.215558	4	4	pseudo_transcript_0pseudo_transcript_0pseudo_transcript_0	0.274321	-2.23757	5	5	pseudo_transcript_0	0.376669	-4.86811	4	4	pseudo_transcript_0	0.30175	6.31275	4	4	pseudo_transcript_0	0.742967	-0.541315	3	3	pseudo_transcript_0	0.31758	-0.264307	4.33333	4.33333	pseudo_transcript_0pseudo_transcript_0pseudo_transcript_0
pseudo_5302	0.370146	5.70996	4	4	pseudo_transcript_0	0.0436701	-8.81801	3	3	pseudo_transcript_0	0.537011	1.40613	3	3	pseudo_transcript_0	0.685926	-2.08572	2	2	pseudo_transcript_0	0.316942	-0.567308	3.33333	3.33333	pseudo_transcript_0pseudo_transcript_0pseudo_transcript_0	0.830674	0.668113	3	3	pseudo_transcript_0	0.85811	0.533637	4	4	pseudo_transcript_0	0.25387	-3.62776	4	4	pseudo_transcript_0	0.347419	3.22998	2	2	pseudo_transcript_0	0.647552	-0.808671	3.66667	3.66667	pseudo_transcript_0pseudo_transcript_0pseudo_transcript_0	0.169415	6.72213	4	4	pseudo_transcript_0	0.0439233	-8.16227	3	3	pseudo_transcript_0	0.491593	-3.58068	4	4	pseudo_transcript_0	0.195798	-2.85694	2	2	pseudo_transcript_0	0.234977	-1.67361	3.66667	3.66667	pseudo_transcript_0pseudo_transcript_0pseudo_transcript_0
pseudo_5303	0.0516631	-6.78909	3	3	pseudo_transcript_0	0.396441	3.11974	5	5	pseudo_transcript_0	0.22549	0.0527019	4	4	pseudo_transcript_1	0.184793	-5.98351	1	1	pseudo_transcript_0	0.224531	-1.20555	4	4	pseudo_transcript_0pseudo_transcript_0pseudo_transcript_1	0.0492278	10.4287	2	2	pseudo_transcript_1	0.0721217	9.58115	2	2	pseudo_transcript_1	0.541566	2.63923	4	4	pseudo_transcript_0	0	0	0	0	pseudo_transcript_1	0.220972	7.54968	2.66667	2.66667	pseudo_transcript_1pseudo_transcript_1pseudo_transcript_0	0.0698192	-3.40772	5	5	pseudo_transcript_0	0.160614	9.77623	1	1	pseudo_transcript_1	0.203635	6.36207	4	4	pseudo_transcript_1	0	0	0	0	pseudo_transcript_1	0.144689	4.24353	3.33333	3.33333	pseudo_transcript_0pseudo_transcript_1pseudo_transcript_1
pseudo_5304	0.506076	4.37009	4	4	pseudo_transcript_0	0.997499	-0.119715	3	3	pseudo_transcript_0	0.0358984	-14.8029	3	3	pseudo_transcript_0	0.572264	-3.5575	2	2	pseudo_transcript_0	0.513158	-3.5175	3.33333	3.33333	pseudo_transcript_0pseudo_transcript_0pseudo_transcript_0	0.574099	4.11195	4	4	pseudo_transcript_0	0.480892	-0.641931	4	4	pseudo_transcript_0	0.522312	5.85804	3	3	pseudo_transcript_0	0.486605	2.52906	3	3	pseudo_transcript_0	0.525768	3.10935	3.66667	3.66667	pseudo_transcript_0pseudo_transcript_0pseudo_transcript_0	0.185827	7.32487	4	4	pseudo_transcript_0	0.685936	1.40011	3	3	pseudo_transcript_0	0.103118	-8.30308	3	3	pseudo_transcript_0	0.308613	-2.07925	2	2	pseudo_transcript_0	0.32496	0.140629	3.33333	3.33333	pseudo_transcript_0pseudo_transcript_0pseudo_transcript_0
pseudo_5305	0.470803	2.8929	3	3	pseudo_transcript_0	0.758683	0.644742	3	3	pseudo_transcript_0	0.616331	-1.74412	2	2	pseudo_transcript_0	0.837676	-0.388086	2	2	pseudo_transcript_0	0.615272	0.597841	2.66667	2.66667	pseudo_transcript_0pseudo_transcript_0pseudo_transcript_0	0.0661627	-8.12286	4	4	pseudo_transcript_0	0.312802	5.16521	2	2	pseudo_transcript_0	0.880436	5.8313	2	2	pseudo_transcript_0	0.917809	1.8516	2	2	pseudo_transcript_0	0.4198	0.957884	2.66667	2.66667	pseudo_transcript_0pseudo_transcript_0pseudo_transcript_0	0.139589	-4.87407	4	4	pseudo_transcript_0	0.337623	4.82396	2	2	pseudo_transcript_0	0.392147	4.72892	2	2	pseudo_transcript_0	0.665735	-1.08317	1	1	pseudo_transcript_0	0.289786	1.5596	2.66667	2.66667	pseudo_transcript_0pseudo_transcript_0pseudo_transcript_0
pseudo_5306	0.631652	2.06305	4	4	pseudo_transcript_0	0.145795	6.40192	3	3	pseudo_transcript_0	0.62176	-11.1853	5	5	pseudo_transcript_0	0.264007	-4.18895	2	2	pseudo_transcript_0	0.466402	-0.906781	4	4	pseudo_transcript_0pseudo_transcript_0pseudo_transcript_0	0.458003	3.47757	3	3	pseudo_transcript_0	0.744302	-1.74633	4	4	pseudo_transcript_0	0.38287	8.20476	4	4	pseudo_transcript_0	0.473745	3.40231	3	3	pseudo_transcript_0	0.528392	3.312	3.66667	3.66667	pseudo_transcript_0pseudo_transcript_0pseudo_transcript_0	0.172749	9.58212	4	4	pseudo_transcript_0	0.53921	1.92494	4	4	pseudo_transcript_0	0.578526	1.54889	4	4	pseudo_transcript_0	0.864746	0.43443	3	3	pseudo_transcript_0	0.430162	4.35198	4	4	pseudo_transcript_0pseudo_transcript_0pseudo_transcript_0
pseudo_5307	0.290796	-3.76226	4	4	pseudo_transcript_0	0.118863	8.05757	3	3	pseudo_transcript_0	0.756503	-6.7446	2	2	pseudo_transcript_0	0.843248	0.270538	2	2	pseudo_transcript_0	0.388721	-0.816432	3	3	pseudo_transcript_0pseudo_transcript_0pseudo_transcript_0	0.765509	1.72589	4	4	pseudo_transcript_0	0.11643	-7.84304	4	4	pseudo_transcript_0	0.643819	0.363548	3	3	pseudo_transcript_0	0.46122	-1.44847	2	2	pseudo_transcript_0	0.508586	-1.91787	3.66667	3.66667	pseudo_transcript_0pseudo_transcript_0pseudo_transcript_0	0.420704	-4.11634	5	5	pseudo_transcript_0	0.973418	-1.79061	5	5	pseudo_transcript_0	0.438323	-2.88785	4	4	pseudo_transcript_0	0.21033	-2.53977	4	4	pseudo_transcript_0	0.610815	-2.9316	4.66667	4.66667	pseudo_transcript_0pseudo_transcript_0pseudo_transcript_0
pseudo_5308	0.0387275	-9.66094	4	4	pseudo_transcript_0	0.838502	2.67206	5	5	pseudo_transcript_0	0.248748	-11.1373	2	2	pseudo_transcript_0	0.0184302	-10.0772	2	2	pseudo_transcript_0	0.375326	-6.04205	3.66667	3.66667	pseudo_transcript_0pseudo_transcript_0pseudo_transcript_0	0.476428	3.03289	4	4	pseudo_transcript_0	0.821047	-0.488263	4	4	pseudo_transcript_0	0.652235	4.99022	4	4	pseudo_transcript_0	0.758033	1.96958	4	4	pseudo_transcript_0	0.649903	2.51162	4	4	pseudo_transcript_0pseudo_transcript_0pseudo_transcript_0	0.127536	-3.64168	4	4	pseudo_transcript_0	0.978646	-1.55496	5	5	pseudo_transcript_0	0.0998314	-7.08249	3	3	pseudo_transcript_0	0.0551447	-3.93388	3	3	pseudo_transcript_0	0.402004	-4.09304	4	4	pseudo_transcript_0pseudo_transcript_0pseudo_transcript_0
pseudo_5309	0.0915316	-5.17179	5	5	pseudo_transcript_0	0.851997	2.6756	4	4	pseudo_transcript_0	0.366166	1.89164	3	3	pseudo_transcript_0	0.0603928	2.69927	3	3	pseudo_transcript_0	0.436565	-0.20152	4	4	pseudo_transcript_0pseudo_transcript_0pseudo_transcript_0	0.390636	3.54733	4	4	pseudo_transcript_0	0.0266006	11.1966	2	2	pseudo_transcript_0	0.274638	-3.41212	2	2	pseudo_transcript_0	0	0	0	0	pseudo_transcript_0	0.230625	3.77729	2.66667	2.66667	pseudo_transcript_0pseudo_transcript_0pseudo_transcript_0	0.413967	-1.51155	4	4	pseudo_transcript_0	0.0231899	9.37422	3	3	pseudo_transcript_0	0.477958	2.14532	4	4	pseudo_transcript_0	0.0126031	6.10163	3	3	pseudo_transcript_0	0.305038	3.336	3.66667	3.66667	pseudo_transcript_0pseudo_transcript_0pseudo_transcript_0
pseudo_531	0.977503	-0.101836	4	4	pseudo_transcript_0	0.0524215	10.2382	4	4	pseudo_transcript_0	0.993347	-7.40846	4	4	pseudo_transcript_0	0.800339	-1.0209	3	3	pseudo_transcript_0	0.674424	0.909293	4	4	pseudo_transcript_0pseudo_transcript_0pseudo_transcript_0	0.583201	-2.96401	4	4	pseudo_transcript_0	0.222246	-5.54343	3	3	pseudo_transcript_0	0.703998	2.4152	3	3	pseudo_transcript_0	0.958129	0.639519	2	2	pseudo_transcript_0	0.503148	-2.03075	3.33333	3.33333	pseudo_transcript_0pseudo_transcript_0pseudo_transcript_0	0.44042	-2.65805	4	4	pseudo_transcript_0	0.690062	4.01793	5	5	pseudo_transcript_0	0.856843	2.30565	5	5	pseudo_transcript_0	0.675785	-0.872258	4	4	pseudo_transcript_0	0.662442	1.22184	4.66667	4.66667	pseudo_transcript_0pseudo_transcript_0pseudo_transcript_0
pseudo_5310	0.767984	0.584077	5	5	pseudo_transcript_0	0.598092	-2.4042	4	4	pseudo_transcript_0	0.307561	-7.92086	2	2	pseudo_transcript_0	0.904992	-1.25144	2	2	pseudo_transcript_0	0.557879	-3.24699	3.66667	3.66667	pseudo_transcript_0pseudo_transcript_0pseudo_transcript_0	0.644508	-0.819901	5	5	pseudo_transcript_0	0.154526	9.6164	5	5	pseudo_transcript_0	0.238704	-0.0672569	4	4	pseudo_transcript_0	0.929717	0.441522	4	4	pseudo_transcript_0	0.345913	2.90975	4.66667	4.66667	pseudo_transcript_0pseudo_transcript_0pseudo_transcript_0	0.345597	0.883008	5	5	pseudo_transcript_0	0.342694	9.20553	5	5	pseudo_transcript_0	0.0705446	-8.68978	4	4	pseudo_transcript_0	0.575045	-1.93291	4	4	pseudo_transcript_0	0.252945	0.466254	4.66667	4.66667	pseudo_transcript_0pseudo_transcript_0pseudo_transcript_0
pseudo_5311	0.507881	0.602591	5	5	pseudo_transcript_0	0.780691	1.3922	5	5	pseudo_transcript_0	0.492624	2.22364	1	1	pseudo_transcript_0	0.939709	-0.50496	1	1	pseudo_transcript_0	0.593732	1.40615	3.66667	3.66667	pseudo_transcript_0pseudo_transcript_0pseudo_transcript_0	0.40345	2.43063	4	4	pseudo_transcript_0	0.140157	5.65593	3	3	pseudo_transcript_0	0.30773	-3.11472	4	4	pseudo_transcript_0	0.662611	1.58555	2	2	pseudo_transcript_0	0.283779	1.65728	3.66667	3.66667	pseudo_transcript_0pseudo_transcript_0pseudo_transcript_0	0.36724	3.70867	4	4	pseudo_transcript_0	0.134315	9.78984	5	5	pseudo_transcript_0	0.0972293	-9.53394	4	4	pseudo_transcript_0	0.650497	0.948148	3	3	pseudo_transcript_0	0.199595	1.32153	4.33333	4.33333	pseudo_transcript_0pseudo_transcript_0pseudo_transcript_0
pseudo_5312	0.359947	-2.4624	2	2	pseudo_transcript_0	0.778449	1.83683	2	2	pseudo_transcript_0	0.471654	-3.11449	3	3	pseudo_transcript_0	0	0	0	0	pseudo_transcript_0	0.536683	-1.24669	2.33333	2.33333	pseudo_transcript_0pseudo_transcript_0pseudo_transcript_0	0.613389	-2.71745	3	3	pseudo_transcript_0	0.693195	-3.73526	3	3	pseudo_transcript_0	0.0531896	-4.86785	5	5	pseudo_transcript_0	0.636556	-0.329873	2	2	pseudo_transcript_0	0.453258	-3.77352	3.66667	3.66667	pseudo_transcript_0pseudo_transcript_0pseudo_transcript_0	0.179534	-3.89466	3	3	pseudo_transcript_0	0.618318	-3.03887	3	3	pseudo_transcript_0	0.0484536	-10.3057	5	5	pseudo_transcript_0	0.0410154	-5.6127	2	2	pseudo_transcript_0	0.282102	-5.74641	3.66667	3.66667	pseudo_transcript_0pseudo_transcript_0pseudo_transcript_0
pseudo_5313	0.94604	-0.358336	4	4	pseudo_transcript_0	0.508306	2.4564	4	4	pseudo_transcript_0	0.59238	-3.71703	2	2	pseudo_transcript_0	0.150539	2.56937	2	2	pseudo_transcript_0	0.682242	-0.539655	3.33333	3.33333	pseudo_transcript_0pseudo_transcript_0pseudo_transcript_0	0.790553	-3.57968	5	5	pseudo_transcript_0	0.85536	0.0460439	2	2	pseudo_transcript_0	0.304624	-2.61411	2	2	pseudo_transcript_0	0	0	0	0	pseudo_transcript_0	0.650179	-2.04925	3	3	pseudo_transcript_0pseudo_transcript_0pseudo_transcript_0	0.818495	-0.579628	4	4	pseudo_transcript_0	0.612948	1.52934	4	4	pseudo_transcript_0	0.265987	-5.6894	2	2	pseudo_transcript_0	0.921948	0.419335	2	2	pseudo_transcript_0	0.56581	-1.5799	3.33333	3.33333	pseudo_transcript_0pseudo_transcript_0pseudo_transcript_0
pseudo_5314	0.110586	-4.86843	4	4	pseudo_transcript_0	0.744399	1.98904	1	1	pseudo_transcript_0	0.186671	-10.3544	3	3	pseudo_transcript_0	0.437439	-3.35285	1	1	pseudo_transcript_0	0.347219	-4.41125	2.66667	2.66667	pseudo_transcript_0pseudo_transcript_0pseudo_transcript_0	0.260256	4.44686	3	3	pseudo_transcript_0	0.0562674	-7.10325	3	3	pseudo_transcript_0	0.614553	5.97482	3	3	pseudo_transcript_0	0.175288	-4.66032	1	1	pseudo_transcript_0	0.310359	1.10614	3	3	pseudo_transcript_0pseudo_transcript_0pseudo_transcript_0	0.913813	-0.08638	3	3	pseudo_transcript_0	0.218673	-5.17811	3	3	pseudo_transcript_0	0.398584	-4.7206	2	2	pseudo_transcript_0	0.17871	-3.45984	2	2	pseudo_transcript_0	0.510356	-3.32836	2.66667	2.66667	pseudo_transcript_0pseudo_transcript_0pseudo_transcript_0
pseudo_5315	0.11535	7.38497	3	3	pseudo_transcript_0	0.788712	1.05136	4	4	pseudo_transcript_0	0.220888	-10.2627	3	3	pseudo_transcript_0	0.831943	0.453943	3	3	pseudo_transcript_0	0.374983	-0.608781	3.33333	3.33333	pseudo_transcript_0pseudo_transcript_0pseudo_transcript_0	0.0245313	-9.2669	4	4	pseudo_transcript_0	0.0306101	8.90115	3	3	pseudo_transcript_0	0.278515	9.18041	2	2	pseudo_transcript_0	0.296203	3.20585	2	2	pseudo_transcript_0	0.111219	2.93822	3	3	pseudo_transcript_0pseudo_transcript_0pseudo_transcript_0	0.256348	-3.71557	4	4	pseudo_transcript_0	0.0316417	9.10054	3	3	pseudo_transcript_0	0.748013	-1.75153	3	3	pseudo_transcript_0	0.322949	2.31348	3	3	pseudo_transcript_0	0.345334	1.21115	3.33333	3.33333	pseudo_transcript_0pseudo_transcript_0pseudo_transcript_0
pseudo_5316	0.340872	4.78753	3	3	pseudo_transcript_0	0.481719	-2.54157	4	4	pseudo_transcript_0	0.569183	2.02095	1	1	pseudo_transcript_0	0	0	0	0	pseudo_transcript_0	0.463925	1.4223	2.66667	2.66667	pseudo_transcript_0pseudo_transcript_0pseudo_transcript_0	0.0470173	-8.84401	4	4	pseudo_transcript_0	0.233084	4.34646	3	3	pseudo_transcript_0	0.0613491	-3.80024	3	3	pseudo_transcript_0	0.193144	-2.03693	3	3	pseudo_transcript_0	0.113817	-2.76593	3.33333	3.33333	pseudo_transcript_0pseudo_transcript_0pseudo_transcript_0	0.103828	-4.68855	4	4	pseudo_transcript_0	0.846911	2.83506	4	4	pseudo_transcript_0	0.25812	-4.26744	4	4	pseudo_transcript_0	0.0456249	-4.16756	3	3	pseudo_transcript_0	0.402953	-2.04031	4	4	pseudo_transcript_0pseudo_transcript_0pseudo_transcript_0
pseudo_5317	0.138302	7.96677	2	2	pseudo_transcript_0	0.0478172	-9.84414	2	2	pseudo_transcript_0	0.13705	-12.1425	3	3	pseudo_transcript_0	0.67557	-2.4944	1	1	pseudo_transcript_0	0.107723	-4.6733	2.33333	2.33333	pseudo_transcript_0pseudo_transcript_0pseudo_transcript_0	0.125473	-10.2733	1	1	pseudo_transcript_0	0.259634	5.50382	2	2	pseudo_transcript_0	0.118117	11.4634	3	3	pseudo_transcript_0	0	0	0	0	pseudo_transcript_0	0.167742	2.2313	2	2	pseudo_transcript_0pseudo_transcript_0pseudo_transcript_0	0.68782	2.75647	3	3	pseudo_transcript_0	0.19018	-8.66129	1	1	pseudo_transcript_0	0.825149	0.926353	2	2	pseudo_transcript_0	0.404351	2.79842	1	1	pseudo_transcript_0	0.567716	-1.65949	2	2	pseudo_transcript_0pseudo_transcript_0pseudo_transcript_0
pseudo_5318	0.655099	-1.74951	4	4	pseudo_transcript_0	0.808929	-0.971917	1	1	pseudo_transcript_0	0.915408	-3.12593	2	2	pseudo_transcript_0	0	0	0	0	pseudo_transcript_0	0.793145	-1.94912	2.33333	2.33333	pseudo_transcript_0pseudo_transcript_0pseudo_transcript_0	0.413051	-3.7944	4	4	pseudo_transcript_0	0.0501253	-8.98873	4	4	pseudo_transcript_0	0.567306	6.55927	2	2	pseudo_transcript_0	0.176925	-4.65949	1	1	pseudo_transcript_0	0.343494	-2.07462	3.33333	3.33333	pseudo_transcript_0pseudo_transcript_0pseudo_transcript_0	0.099375	-4.55766	4	4	pseudo_transcript_0	0.0913988	-7.68787	4	4	pseudo_transcript_0	0.533136	4.07507	2	2	pseudo_transcript_0	0.323845	-2.95236	1	1	pseudo_transcript_0	0.241303	-2.72349	3.33333	3.33333	pseudo_transcript_0pseudo_transcript_0pseudo_transcript_0
pseudo_5319	0.0727982	7.98884	4	4	pseudo_transcript_0	0.925074	0.168433	3	3	pseudo_transcript_0	0.997578	0.0420002	1	1	pseudo_transcript_0	0.955767	-0.56745	1	1	pseudo_transcript_0	0.66515	2.73309	2.66667	2.66667	pseudo_transcript_0pseudo_transcript_0pseudo_transcript_0	0.246646	-3.7463	4	4	pseudo_transcript_0	0.137178	6.70362	2	2	pseudo_transcript_0	0.0184646	-6.64406	2	2	pseudo_transcript_0	0	0	0	0	pseudo_transcript_0	0.134096	-1.22891	2.66667	2.66667	pseudo_transcript_0pseudo_transcript_0pseudo_transcript_0	0.803489	3.26409	5	5	pseudo_transcript_0	0.210892	5.64954	2	2	pseudo_transcript_0	0.184063	-5.29095	3	3	pseudo_transcript_0	0	0	0	0	pseudo_transcript_0	0.399481	1.20756	3.33333	3.33333	pseudo_transcript_0pseudo_transcript_0pseudo_transcript_0
pseudo_532	0.0735212	7.84542	4	4	pseudo_transcript_0	0.722249	-1.06228	5	5	pseudo_transcript_0	0.352398	-7.28763	3	3	pseudo_transcript_0	0.859252	-0.130517	3	3	pseudo_transcript_0	0.382723	-0.168162	4	4	pseudo_transcript_0pseudo_transcript_0pseudo_transcript_0	0.226699	-7.52038	2	2	pseudo_transcript_0	0.149185	5.03695	4	4	pseudo_transcript_0	0.989991	2.62169	3	3	pseudo_transcript_0	0.273927	-3.16119	1	1	pseudo_transcript_0	0.455291	0.0460861	3	3	pseudo_transcript_0pseudo_transcript_0pseudo_transcript_0	0.40383	8.85441	5	5	pseudo_transcript_0	0.372369	3.74955	5	5	pseudo_transcript_0	0.493742	-2.53665	4	4	pseudo_transcript_0	0.558744	3.85236	4	4	pseudo_transcript_0	0.423314	3.35577	4.66667	4.66667	pseudo_transcript_0pseudo_transcript_0pseudo_transcript_0
pseudo_5320	0.949737	2.26389	5	5	pseudo_transcript_0	0.0469061	8.91769	4	4	pseudo_transcript_0	0.201087	-10.0064	3	3	pseudo_transcript_0	0.843248	0.352651	2	2	pseudo_transcript_0	0.399243	0.391738	4	4	pseudo_transcript_0pseudo_transcript_0pseudo_transcript_0	0.506876	-2.94705	5	5	pseudo_transcript_0	0.0843836	-8.75605	2	2	pseudo_transcript_0	0.566321	1.68425	3	3	pseudo_transcript_0	0.123398	-3.24744	2	2	pseudo_transcript_0	0.38586	-3.33962	3.33333	3.33333	pseudo_transcript_0pseudo_transcript_0pseudo_transcript_0	0.578647	-1.72859	5	5	pseudo_transcript_0	0.400874	5.15033	4	4	pseudo_transcript_0	0.1043	-10.309	4	4	pseudo_transcript_0	0.313956	-2.59437	3	3	pseudo_transcript_0	0.361274	-2.29574	4.33333	4.33333	pseudo_transcript_0pseudo_transcript_0pseudo_transcript_0
pseudo_5321	0.701897	2.8088	5	5	pseudo_transcript_0	0.376689	3.45558	3	3	pseudo_transcript_0	0.426557	-0.29453	3	3	pseudo_transcript_0	0.467777	1.12076	1	1	pseudo_transcript_0	0.501714	1.98995	3.66667	3.66667	pseudo_transcript_0pseudo_transcript_0pseudo_transcript_0	0.748484	-1.17481	4	4	pseudo_transcript_0	0.353036	-8.43279	5	5	pseudo_transcript_0	0.415862	1.50199	3	3	pseudo_transcript_0	0.450367	-1.02029	3	3	pseudo_transcript_0	0.505794	-2.70187	4	4	pseudo_transcript_0pseudo_transcript_0pseudo_transcript_0	0.761495	3.88387	5	5	pseudo_transcript_0	0.738556	-3.28036	5	5	pseudo_transcript_0	0.626959	2.30467	4	4	pseudo_transcript_0	0.965601	-0.0812526	4	4	pseudo_transcript_0	0.709004	0.969393	4.66667	4.66667	pseudo_transcript_0pseudo_transcript_0pseudo_transcript_0
pseudo_5322	0.559014	2.94889	4	4	pseudo_transcript_0	0.631799	2.99383	5	5	pseudo_transcript_0	0.060702	-13.1553	3	3	pseudo_transcript_0	0.282726	-3.32855	2	2	pseudo_transcript_0	0.417172	-2.40419	4	4	pseudo_transcript_0pseudo_transcript_0pseudo_transcript_0	0.774296	-3.11831	4	4	pseudo_transcript_0	0.0378202	8.24686	4	4	pseudo_transcript_0	0.424779	10.259	4	4	pseudo_transcript_0	0.577616	2.15443	3	3	pseudo_transcript_0	0.412299	5.12919	4	4	pseudo_transcript_0pseudo_transcript_0pseudo_transcript_0	0.720534	2.64702	3	3	pseudo_transcript_0	0.0191338	9.35371	5	5	pseudo_transcript_0	0.180194	-6.45034	3	3	pseudo_transcript_0	0.892158	0.564851	3	3	pseudo_transcript_0	0.306621	1.85013	3.66667	3.66667	pseudo_transcript_0pseudo_transcript_0pseudo_transcript_0
pseudo_5323	0.44205	-4.49863	4	4	pseudo_transcript_0	0.399082	3.27192	3	3	pseudo_transcript_0	0.631326	-0.870854	3	3	pseudo_transcript_0	0.541778	-2.94307	1	1	pseudo_transcript_0	0.49082	-0.699188	3.33333	3.33333	pseudo_transcript_0pseudo_transcript_0pseudo_transcript_0	0.915685	-2.26064	4	4	pseudo_transcript_0	0.947476	0.486503	3	3	pseudo_transcript_0	0.399147	2.23504	4	4	pseudo_transcript_0	0.772176	-0.223243	1	1	pseudo_transcript_0	0.754102	0.153633	3.66667	3.66667	pseudo_transcript_0pseudo_transcript_0pseudo_transcript_0	0.323397	-2.21125	4	4	pseudo_transcript_0	0.317994	3.63539	3	3	pseudo_transcript_0	0.723509	-0.538896	4	4	pseudo_transcript_0	0.967152	0.0295635	2	2	pseudo_transcript_0	0.454967	0.295081	3.66667	3.66667	pseudo_transcript_0pseudo_transcript_0pseudo_transcript_0
pseudo_5324	0.141947	7.94555	2	2	pseudo_transcript_0	0.828951	-0.576335	2	2	pseudo_transcript_0	0.625974	-6.90967	4	4	pseudo_transcript_0	0.36943	-3.6936	1	1	pseudo_transcript_0	0.532291	0.153182	2.66667	2.66667	pseudo_transcript_0pseudo_transcript_0pseudo_transcript_0	0.0355631	-10.1927	2	2	pseudo_transcript_0	0.97904	-2.52986	4	4	pseudo_transcript_0	0.56137	6.27118	2	2	pseudo_transcript_0	0.595851	2.37023	1	1	pseudo_transcript_0	0.525324	-2.15047	2.66667	2.66667	pseudo_transcript_0pseudo_transcript_0pseudo_transcript_0	0.300123	-1.99565	2	2	pseudo_transcript_0	0.746548	1.29543	4	4	pseudo_transcript_0	0.421595	3.11532	4	4	pseudo_transcript_0	0.435639	-1.47604	2	2	pseudo_transcript_0	0.489422	0.805032	3.33333	3.33333	pseudo_transcript_0pseudo_transcript_0pseudo_transcript_0
pseudo_5325	0.182063	8.06689	4	4	pseudo_transcript_1	0.422259	3.84745	3	3	pseudo_transcript_0	0.380264	2.5172	1	1	pseudo_transcript_0	0.126553	5.7329	1	1	pseudo_transcript_0	0.328195	4.81051	2.66667	2.66667	pseudo_transcript_1pseudo_transcript_0pseudo_transcript_0	0.0617901	10.1397	5	5	pseudo_transcript_0	0.144015	-7.91978	4	4	pseudo_transcript_0	0.490374	-3.28105	1	1	pseudo_transcript_0	0.110432	-6.63254	1	1	pseudo_transcript_0	0.23206	-0.353719	3.33333	3.33333	pseudo_transcript_0pseudo_transcript_0pseudo_transcript_0	0.103948	9.22085	4	4	pseudo_transcript_0	0.300975	3.62796	4	4	pseudo_transcript_1	0.788787	2.68186	4	4	pseudo_transcript_1	0.156438	2.9685	3	3	pseudo_transcript_1	0.397903	5.17689	4	4	pseudo_transcript_0pseudo_transcript_1pseudo_transcript_1
pseudo_5326	0.937295	2.38194	5	5	pseudo_transcript_0	0.0414114	10.3095	4	4	pseudo_transcript_0	0.0184098	3.45087	3	3	pseudo_transcript_0	0.00585442	6.27141	3	3	pseudo_transcript_0	0.332372	5.38077	4	4	pseudo_transcript_0pseudo_transcript_0pseudo_transcript_0	0.487738	3.94241	4	4	pseudo_transcript_0	0.265686	-8.23249	4	4	pseudo_transcript_0	0.571774	-2.98573	1	1	pseudo_transcript_0	0.977515	0.330369	1	1	pseudo_transcript_0	0.441733	-2.42527	3	3	pseudo_transcript_0pseudo_transcript_0pseudo_transcript_0	0.590138	4.96595	4	4	pseudo_transcript_0	0.50269	1.58779	5	5	pseudo_transcript_0	0.0723657	11.0263	4	4	pseudo_transcript_0	0.0836209	6.79164	4	4	pseudo_transcript_0	0.388398	5.86001	4.33333	4.33333	pseudo_transcript_0pseudo_transcript_0pseudo_transcript_0
pseudo_5327	0.926294	0.578876	3	3	pseudo_transcript_0	0.941061	-0.188648	2	2	pseudo_transcript_0	0.602965	-6.77027	3	3	pseudo_transcript_0	0.306024	-4.49106	1	1	pseudo_transcript_0	0.82344	-2.12668	2.66667	2.66667	pseudo_transcript_0pseudo_transcript_0pseudo_transcript_0	0.769673	-2.33994	3	3	pseudo_transcript_0	0.617335	-3.95468	3	3	pseudo_transcript_0	0.173029	11.6462	2	2	pseudo_transcript_0	0.474698	2.92108	1	1	pseudo_transcript_0	0.520012	1.78385	2.66667	2.66667	pseudo_transcript_0pseudo_transcript_0pseudo_transcript_0	0.52059	-1.37005	4	4	pseudo_transcript_0	0.662233	-1.32626	4	4	pseudo_transcript_0	0.252911	4.18973	3	3	pseudo_transcript_0	0.895824	0.598862	3	3	pseudo_transcript_0	0.478578	0.497807	3.66667	3.66667	pseudo_transcript_0pseudo_transcript_0pseudo_transcript_0
pseudo_5328	0.645354	-3.35442	4	4	pseudo_transcript_0	0.771013	1.36349	4	4	pseudo_transcript_0	0.0438576	-15.8508	5	5	pseudo_transcript_0	0.425733	-2.73672	3	3	pseudo_transcript_0	0.486741	-5.94725	4.33333	4.33333	pseudo_transcript_0pseudo_transcript_0pseudo_transcript_0	0.618556	-0.372095	4	4	pseudo_transcript_0	0.731732	-0.342305	4	4	pseudo_transcript_0	0.106831	11.2689	4	4	pseudo_transcript_0	0.313261	3.29243	2	2	pseudo_transcript_0	0.485706	3.51818	4	4	pseudo_transcript_0pseudo_transcript_0pseudo_transcript_0	0.669313	-1.14853	3	3	pseudo_transcript_0	0.750274	0.675705	3	3	pseudo_transcript_0	0.465366	-3.98116	4	4	pseudo_transcript_0	0.553758	-1.38223	2	2	pseudo_transcript_0	0.628318	-1.48466	3.33333	3.33333	pseudo_transcript_0pseudo_transcript_0pseudo_transcript_0
pseudo_5329	0.243031	-2.87969	5	5	pseudo_transcript_0	0.713778	2.90267	1	1	pseudo_transcript_0	0.78436	-3.54547	4	4	pseudo_transcript_0	0.332977	-4.07445	1	1	pseudo_transcript_0	0.580389	-1.17416	3.33333	3.33333	pseudo_transcript_0pseudo_transcript_0pseudo_transcript_0	0.19777	5.59408	5	5	pseudo_transcript_0	0.289501	-6.56809	3	3	pseudo_transcript_0	0.284667	7.35848	3	3	pseudo_transcript_0	0.866293	1.55035	2	2	pseudo_transcript_0	0.257313	2.12816	3.66667	3.66667	pseudo_transcript_0pseudo_transcript_0pseudo_transcript_0	0.808046	2.62783	4	4	pseudo_transcript_0	0.182499	-5.68299	3	3	pseudo_transcript_0	0.0942421	7.13467	4	4	pseudo_transcript_0	0.518928	-1.75668	1	1	pseudo_transcript_0	0.361596	1.35984	3.66667	3.66667	pseudo_transcript_0pseudo_transcript_0pseudo_transcript_0
pseudo_533	0.959378	2.52658	5	5	pseudo_transcript_0	0.211167	8.05804	4	4	pseudo_transcript_0	0.0764823	2.87822	4	4	pseudo_transcript_0	0.0375963	3.5748	4	4	pseudo_transcript_0	0.415676	4.48761	4.33333	4.33333	pseudo_transcript_0pseudo_transcript_0pseudo_transcript_0	0.921447	-1.86812	4	4	pseudo_transcript_0	0.779636	-3.34321	3	3	pseudo_transcript_0	0.0179173	-6.03008	4	4	pseudo_transcript_0	0.125171	-4.04866	2	2	pseudo_transcript_0	0.573	-3.74714	3.66667	3.66667	pseudo_transcript_0pseudo_transcript_0pseudo_transcript_0	0.915299	1.88672	5	5	pseudo_transcript_0	0.300119	4.61984	4	4	pseudo_transcript_0	0.73978	-1.77859	5	5	pseudo_transcript_0	0.497149	1.93654	4	4	pseudo_transcript_0	0.651733	1.57599	4.66667	4.66667	pseudo_transcript_0pseudo_transcript_0pseudo_transcript_0
pseudo_5330	0.791381	2.22105	4	4	pseudo_transcript_0	0.441541	-2.98159	3	3	pseudo_transcript_0	0.518884	-3.69723	4	4	pseudo_transcript_0	0.614095	0.598391	1	1	pseudo_transcript_0	0.583935	-1.48592	3.66667	3.66667	pseudo_transcript_0pseudo_transcript_0pseudo_transcript_0	0.687455	3.86356	4	4	pseudo_transcript_0	0.719426	-1.86799	5	5	pseudo_transcript_0	0.70811	6.56245	2	2	pseudo_transcript_0	0.279777	-3.01501	2	2	pseudo_transcript_0	0.704997	2.85268	3.66667	3.66667	pseudo_transcript_0pseudo_transcript_0pseudo_transcript_0	0.77004	2.69258	4	4	pseudo_transcript_0	0.0835908	-7.93743	4	4	pseudo_transcript_0	0.345523	5.09217	3	3	pseudo_transcript_0	0.704753	0.859556	3	3	pseudo_transcript_0	0.399718	-0.0508923	3.66667	3.66667	pseudo_transcript_0pseudo_transcript_0pseudo_transcript_0
pseudo_5331	0.405463	-1.74506	4	4	pseudo_transcript_0	0.230078	3.92257	4	4	pseudo_transcript_0	0.165352	-12.6716	2	2	pseudo_transcript_0	0.163053	-4.37617	2	2	pseudo_transcript_0	0.266964	-3.49804	3.33333	3.33333	pseudo_transcript_0pseudo_transcript_0pseudo_transcript_0	0.873219	-0.274765	5	5	pseudo_transcript_0	0.49917	-3.95304	3	3	pseudo_transcript_0	0.998143	5.80303	4	4	pseudo_transcript_0	0.791469	-0.636471	3	3	pseudo_transcript_0	0.790177	0.525077	4	4	pseudo_transcript_0pseudo_transcript_0pseudo_transcript_0	0.448726	-0.574276	5	5	pseudo_transcript_0	0.718041	3.12504	5	5	pseudo_transcript_0	0.0533242	-8.30002	3	3	pseudo_transcript_0	0.339087	-3.25439	3	3	pseudo_transcript_0	0.406697	-1.91642	4.33333	4.33333	pseudo_transcript_0pseudo_transcript_0pseudo_transcript_0
pseudo_5332	0.0953741	-7.88924	5	5	pseudo_transcript_1	0.0416148	-9.0075	4	4	pseudo_transcript_0	0.16795	0.051694	4	4	pseudo_transcript_0	0	0	0	0	pseudo_transcript_1	0.101646	-5.61502	4.33333	4.33333	pseudo_transcript_1pseudo_transcript_0pseudo_transcript_0	0.315543	3.85382	4	4	pseudo_transcript_0	0.0179165	-9.31369	5	5	pseudo_transcript_1	0.182928	11.5173	2	2	pseudo_transcript_1	0.818152	1.16392	2	2	pseudo_transcript_0	0.172129	2.01915	3.66667	3.66667	pseudo_transcript_0pseudo_transcript_1pseudo_transcript_1	0.262033	-4.18168	4	4	pseudo_transcript_1	0.0954768	-7.84337	5	5	pseudo_transcript_1	0.253557	6.11703	4	4	pseudo_transcript_0	0.0882833	-3.07394	3	3	pseudo_transcript_1	0.203689	-1.96934	4.33333	4.33333	pseudo_transcript_1pseudo_transcript_1pseudo_transcript_0
pseudo_5333	0.694238	1.28822	4	4	pseudo_transcript_0	0.0956843	-6.79323	3	3	pseudo_transcript_0	0.546873	-1.47036	3	3	pseudo_transcript_0	0.615028	-2.47434	3	3	pseudo_transcript_0	0.445598	-2.32513	3.33333	3.33333	pseudo_transcript_0pseudo_transcript_0pseudo_transcript_0	0.82712	-0.919206	4	4	pseudo_transcript_0	0.799192	-1.97486	4	4	pseudo_transcript_0	0.437333	8.78346	1	1	pseudo_transcript_0	0.452817	3.10405	1	1	pseudo_transcript_0	0.687881	1.96313	3	3	pseudo_transcript_0pseudo_transcript_0pseudo_transcript_0	0.996866	0.738034	4	4	pseudo_transcript_0	0.0563901	-9.173	4	4	pseudo_transcript_0	0.148676	8.54475	2	2	pseudo_transcript_0	0.823583	0.541933	2	2	pseudo_transcript_0	0.400644	0.0365935	3.33333	3.33333	pseudo_transcript_0pseudo_transcript_0pseudo_transcript_0
pseudo_5334	0.478004	4.25313	4	4	pseudo_transcript_0	0.405756	7.96747	1	1	pseudo_transcript_0	0.108558	-10.9342	4	4	pseudo_transcript_0	0.372126	1.69123	1	1	pseudo_transcript_0	0.330773	0.428804	3	3	pseudo_transcript_0pseudo_transcript_0pseudo_transcript_0	0.42525	-3.28949	3	3	pseudo_transcript_0	0.181775	-7.37756	3	3	pseudo_transcript_0	0.028659	13.5909	4	4	pseudo_transcript_0	0.675796	-0.247711	2	2	pseudo_transcript_0	0.211895	0.974632	3.33333	3.33333	pseudo_transcript_0pseudo_transcript_0pseudo_transcript_0	0.964645	1.84102	4	4	pseudo_transcript_0	0.428881	-4.08712	3	3	pseudo_transcript_0	0.3341	3.84779	4	4	pseudo_transcript_0	0.774716	-0.492117	3	3	pseudo_transcript_0	0.575875	0.533897	3.66667	3.66667	pseudo_transcript_0pseudo_transcript_0pseudo_transcript_0
pseudo_5335	0.225928	-3.19226	4	4	pseudo_transcript_0	0.171175	-4.17936	5	5	pseudo_transcript_0	0.59832	-3.39968	4	4	pseudo_transcript_0	0.650196	-2.7346	3	3	pseudo_transcript_0	0.331808	-3.59043	4.33333	4.33333	pseudo_transcript_0pseudo_transcript_0pseudo_transcript_0	0.502041	4.31292	5	5	pseudo_transcript_0	0.333779	2.19876	5	5	pseudo_transcript_0	0.412006	1.98003	5	5	pseudo_transcript_0	0.823703	2.40345	5	5	pseudo_transcript_0	0.415942	2.83057	5	5	pseudo_transcript_0pseudo_transcript_0pseudo_transcript_0	0.437765	-0.291838	4	4	pseudo_transcript_0	0.646727	-3.06508	5	5	pseudo_transcript_0	0.477958	-3.70337	4	4	pseudo_transcript_0	0.278616	-2.34556	3	3	pseudo_transcript_0	0.520817	-2.35343	4.33333	4.33333	pseudo_transcript_0pseudo_transcript_0pseudo_transcript_0
pseudo_5336	0.174282	8.30025	5	5	pseudo_transcript_0	0.776641	1.9694	3	3	pseudo_transcript_0	0.631447	1.88406	1	1	pseudo_transcript_0	0	0	0	0	pseudo_transcript_0	0.527456	4.05124	3	3	pseudo_transcript_0pseudo_transcript_0pseudo_transcript_0	0.341898	-2.24103	4	4	pseudo_transcript_0	0.543115	3.8626	4	4	pseudo_transcript_1	0.286284	-3.11555	3	3	pseudo_transcript_1	0.546596	2.03905	2	2	pseudo_transcript_1	0.390432	-0.497993	3.66667	3.66667	pseudo_transcript_0pseudo_transcript_1pseudo_transcript_1	0.641233	-0.468478	3	3	pseudo_transcript_1	0.240675	5.34406	2	2	pseudo_transcript_0	0.344719	-3.76751	3	3	pseudo_transcript_1	0.329294	2.28667	2	2	pseudo_transcript_1	0.408876	0.369358	2.66667	2.66667	pseudo_transcript_1pseudo_transcript_0pseudo_transcript_1
pseudo_5337	0.790408	-0.597744	2	2	pseudo_transcript_0	0.284379	5.37926	3	3	pseudo_transcript_0	0.313705	2.26835	2	2	pseudo_transcript_0	0.112208	6.47298	1	1	pseudo_transcript_0	0.462831	2.34995	2.33333	2.33333	pseudo_transcript_0pseudo_transcript_0pseudo_transcript_0	0.580427	-2.38323	3	3	pseudo_transcript_0	0.433306	-4.45449	2	2	pseudo_transcript_0	0.482591	-3.31197	1	1	pseudo_transcript_0	0	0	0	0	pseudo_transcript_0	0.498775	-3.38323	2	2	pseudo_transcript_0pseudo_transcript_0pseudo_transcript_0	0.280558	-3.37303	3	3	pseudo_transcript_0	0.438829	3.03442	3	3	pseudo_transcript_0	0.259506	3.82523	3	3	pseudo_transcript_0	0.742897	1.58596	2	2	pseudo_transcript_0	0.326297	1.16221	3	3	pseudo_transcript_0pseudo_transcript_0pseudo_transcript_0
pseudo_5338	0.527962	4.65885	4	4	pseudo_transcript_1	0	0	0	0	pseudo_transcript_1	0.253513	-8.20795	3	3	pseudo_transcript_1	0	0	0	0	pseudo_transcript_1	0.260492	-1.18304	2.33333	2.33333	pseudo_transcript_1pseudo_transcript_1pseudo_transcript_1	0.196642	10.362	5	5	pseudo_transcript_0	0.265818	-7.4899	2	2	pseudo_transcript_1	0.483663	6.83656	4	4	pseudo_transcript_0	0.280726	-3.09135	1	1	pseudo_transcript_1	0.315374	3.23621	3.66667	3.66667	pseudo_transcript_0pseudo_transcript_1pseudo_transcript_0	0.248672	5.96995	4	4	pseudo_transcript_0	0.0834544	-8.49326	2	2	pseudo_transcript_1	0.843944	0.564023	3	3	pseudo_transcript_0	0.321878	-2.99182	1	1	pseudo_transcript_1	0.392024	-0.653097	3	3	pseudo_transcript_0pseudo_transcript_1pseudo_transcript_0
pseudo_5339	0.983351	3.40545	4	4	pseudo_transcript_0	0.404393	3.56254	4	4	pseudo_transcript_0	0.593864	-7.21874	2	2	pseudo_transcript_0	0.434469	-3.35466	1	1	pseudo_transcript_0	0.660536	-0.0835842	3.33333	3.33333	pseudo_transcript_0pseudo_transcript_0pseudo_transcript_0	0.539046	-2.88566	3	3	pseudo_transcript_0	0.982618	-1.67491	4	4	pseudo_transcript_0	0.617075	-0.0783369	3	3	pseudo_transcript_0	0.748759	-0.294486	1	1	pseudo_transcript_0	0.712913	-1.5463	3.33333	3.33333	pseudo_transcript_0pseudo_transcript_0pseudo_transcript_0	0.502545	1.1855	4	4	pseudo_transcript_0	0.393542	1.84651	3	3	pseudo_transcript_0	0.173133	-6.53377	3	3	pseudo_transcript_0	0.261343	-3.39241	1	1	pseudo_transcript_0	0.356407	-1.16726	3.33333	3.33333	pseudo_transcript_0pseudo_transcript_0pseudo_transcript_0
pseudo_534	0.323364	-2.96506	4	4	pseudo_transcript_0	0.767048	-1.41005	3	3	pseudo_transcript_0	0.841984	-4.59106	4	4	pseudo_transcript_0	0.616661	-2.56839	2	2	pseudo_transcript_0	0.644132	-2.98872	3.66667	3.66667	pseudo_transcript_0pseudo_transcript_0pseudo_transcript_0	0.894596	-1.21269	4	4	pseudo_transcript_0	0.699203	1.16726	4	4	pseudo_transcript_0	0.59952	4.15412	3	3	pseudo_transcript_0	0.354988	3.97197	1	1	pseudo_transcript_0	0.731107	1.36956	3.66667	3.66667	pseudo_transcript_0pseudo_transcript_0pseudo_transcript_0	0.264908	-3.59503	4	4	pseudo_transcript_0	0.660904	-0.545939	4	4	pseudo_transcript_0	0.696107	2.76583	4	4	pseudo_transcript_0	0.841309	-0.35412	2	2	pseudo_transcript_0	0.54064	-0.45838	4	4	pseudo_transcript_0pseudo_transcript_0pseudo_transcript_0
pseudo_5340	0.193785	-2.99574	4	4	pseudo_transcript_0	0.474144	-3.07785	4	4	pseudo_transcript_0	0.968334	-6.45917	2	2	pseudo_transcript_0	0.589519	-2.79545	1	1	pseudo_transcript_0	0.545421	-4.17759	3.33333	3.33333	pseudo_transcript_0pseudo_transcript_0pseudo_transcript_0	0.737506	-0.622519	4	4	pseudo_transcript_0	0.306147	4.38577	4	4	pseudo_transcript_0	0.832521	2.66324	3	3	pseudo_transcript_0	0.575876	1.94709	2	2	pseudo_transcript_0	0.625391	2.14216	3.66667	3.66667	pseudo_transcript_0pseudo_transcript_0pseudo_transcript_0	0.0694783	-5.72737	3	3	pseudo_transcript_0	0.961163	0.302685	3	3	pseudo_transcript_0	0.758777	-2.27376	3	3	pseudo_transcript_0	0	0	0	0	pseudo_transcript_0	0.596473	-2.56615	3	3	pseudo_transcript_0pseudo_transcript_0pseudo_transcript_0
pseudo_5341	0.822045	3.64236	5	5	pseudo_transcript_0	0.876536	-2.19896	4	4	pseudo_transcript_0	0.105913	-14.4233	4	4	pseudo_transcript_0	0.539629	-2.32719	3	3	pseudo_transcript_0	0.601498	-4.32664	4.33333	4.33333	pseudo_transcript_0pseudo_transcript_0pseudo_transcript_0	0.743446	1.03077	4	4	pseudo_transcript_0	0.157412	7.26417	2	2	pseudo_transcript_0	0.737145	9.70673	5	5	pseudo_transcript_0	0.221642	5.44281	1	1	pseudo_transcript_0	0.546001	6.00055	3.66667	3.66667	pseudo_transcript_0pseudo_transcript_0pseudo_transcript_0	0.315927	6.33868	5	5	pseudo_transcript_0	0.269399	4.46615	3	3	pseudo_transcript_0	0.150355	-11.1013	5	5	pseudo_transcript_0	0.612594	1.05841	3	3	pseudo_transcript_0	0.245227	-0.0988256	4.33333	4.33333	pseudo_transcript_0pseudo_transcript_0pseudo_transcript_0
pseudo_5342	0.209342	-2.18858	3	3	pseudo_transcript_0	0.929181	-2.39164	4	4	pseudo_transcript_0	0.391273	-2.72135	4	4	pseudo_transcript_0	0.809946	-0.519617	2	2	pseudo_transcript_0	0.509932	-2.43386	3.66667	3.66667	pseudo_transcript_0pseudo_transcript_0pseudo_transcript_0	0.945497	-1.09135	4	4	pseudo_transcript_0	0.747495	0.743287	2	2	pseudo_transcript_0	0.407001	2.23977	4	4	pseudo_transcript_0	0.410087	-0.972077	2	2	pseudo_transcript_0	0.699998	0.63057	3.33333	3.33333	pseudo_transcript_0pseudo_transcript_0pseudo_transcript_0	0.223611	-3.24739	4	4	pseudo_transcript_0	0.926496	-2.32868	4	4	pseudo_transcript_0	0.612533	-1.36942	4	4	pseudo_transcript_0	0.524216	-2.15237	4	4	pseudo_transcript_0	0.587547	-2.31516	4	4	pseudo_transcript_0pseudo_transcript_0pseudo_transcript_0
pseudo_5343	0.379249	-2.7601	4	4	pseudo_transcript_0	0.735978	1.16255	4	4	pseudo_transcript_0	0.887367	-12.0216	5	5	pseudo_transcript_0	0.796515	-1.93502	4	4	pseudo_transcript_0	0.667531	-4.53972	4.33333	4.33333	pseudo_transcript_0pseudo_transcript_0pseudo_transcript_0	0.694592	1.54158	4	4	pseudo_transcript_0	0.284278	3.60295	4	4	pseudo_transcript_0	0.0683665	11.6411	3	3	pseudo_transcript_0	0.479024	2.35689	2	2	pseudo_transcript_0	0.349079	5.59521	3.66667	3.66667	pseudo_transcript_0pseudo_transcript_0pseudo_transcript_0	0.637584	2.09486	5	5	pseudo_transcript_0	0.183503	5.38371	4	4	pseudo_transcript_0	0.0602797	7.34855	3	3	pseudo_transcript_0	0.0840422	5.96493	3	3	pseudo_transcript_0	0.293789	4.94237	4	4	pseudo_transcript_0pseudo_transcript_0pseudo_transcript_0
pseudo_5344	0.868745	-3.01258	4	4	pseudo_transcript_0	0.0304996	-9.29553	4	4	pseudo_transcript_0	0.81481	-3.21312	4	4	pseudo_transcript_0	0.140524	-4.39935	3	3	pseudo_transcript_0	0.571352	-5.17374	4	4	pseudo_transcript_0pseudo_transcript_0pseudo_transcript_0	0.40892	-5.38894	4	4	pseudo_transcript_0	0.0193084	11.9616	4	4	pseudo_transcript_0	0.837142	5.49603	4	4	pseudo_transcript_0	0.470075	4.67118	2	2	pseudo_transcript_0	0.42179	4.0229	4	4	pseudo_transcript_0pseudo_transcript_0pseudo_transcript_0	0.143493	-2.80492	5	5	pseudo_transcript_0	0.744451	-0.712307	2	2	pseudo_transcript_0	0.789837	2.30897	4	4	pseudo_transcript_0	0.992069	-0.0362302	2	2	pseudo_transcript_0	0.55926	-0.402751	3.66667	3.66667	pseudo_transcript_0pseudo_transcript_0pseudo_transcript_0
pseudo_5345	0.0920509	9.1919	4	4	pseudo_transcript_0	0.0866816	7.07706	3	3	pseudo_transcript_0	0.554862	-4.33034	4	4	pseudo_transcript_0	0.215676	3.69246	2	2	pseudo_transcript_0	0.244531	3.97954	3.66667	3.66667	pseudo_transcript_0pseudo_transcript_0pseudo_transcript_0	0.910313	-0.474229	1	1	pseudo_transcript_0	0.244593	-5.30841	3	3	pseudo_transcript_0	0.155077	11.6011	2	2	pseudo_transcript_0	0	0	0	0	pseudo_transcript_0	0.436661	1.9395	2	2	pseudo_transcript_0pseudo_transcript_0pseudo_transcript_0	0.196688	9.25729	4	4	pseudo_transcript_0	0.800791	0.964981	4	4	pseudo_transcript_0	0.0576467	9.34961	4	4	pseudo_transcript_0	0.014164	5.70815	3	3	pseudo_transcript_0	0.351709	6.52396	4	4	pseudo_transcript_0pseudo_transcript_0pseudo_transcript_0
pseudo_5346	0.740194	0.955451	3	3	pseudo_transcript_0	0.570386	4.50863	2	2	pseudo_transcript_0	0.963202	-6.24076	2	2	pseudo_transcript_0	0.394125	1.5441	1	1	pseudo_transcript_0	0.757927	-0.258894	2.33333	2.33333	pseudo_transcript_0pseudo_transcript_0pseudo_transcript_0	0.651174	1.39585	3	3	pseudo_transcript_0	0.39753	-5.79745	3	3	pseudo_transcript_0	0.447629	-0.75401	4	4	pseudo_transcript_0	0.468292	-1.17233	3	3	pseudo_transcript_0	0.498778	-1.71854	3.33333	3.33333	pseudo_transcript_0pseudo_transcript_0pseudo_transcript_0	0.47507	2.73684	4	4	pseudo_transcript_0	0.504834	-2.98654	3	3	pseudo_transcript_0	0.147861	-8.95512	4	4	pseudo_transcript_0	0.237695	-2.67519	3	3	pseudo_transcript_0	0.375922	-3.06827	3.66667	3.66667	pseudo_transcript_0pseudo_transcript_0pseudo_transcript_0
pseudo_5347	0.010501	8.96704	4	4	pseudo_transcript_0	0.978117	1.33866	3	3	pseudo_transcript_0	0.250513	-11.17	2	2	pseudo_transcript_0	0.179833	3.83247	1	1	pseudo_transcript_0	0.413044	-0.288111	3	3	pseudo_transcript_0pseudo_transcript_0pseudo_transcript_0	0.0103323	-10.0451	4	4	pseudo_transcript_0	0.978151	-1.45298	3	3	pseudo_transcript_0	0.321666	7.26628	3	3	pseudo_transcript_0	0.948926	0.737425	1	1	pseudo_transcript_0	0.436716	-1.41058	3.33333	3.33333	pseudo_transcript_0pseudo_transcript_0pseudo_transcript_0	0.511372	0.511509	5	5	pseudo_transcript_0	0.945932	-0.161229	4	4	pseudo_transcript_0	0.827957	-2.069	3	3	pseudo_transcript_0	0.874757	0.878476	2	2	pseudo_transcript_0	0.761754	-0.572907	4	4	pseudo_transcript_0pseudo_transcript_0pseudo_transcript_0
pseudo_5348	0.119624	-5.78713	3	3	pseudo_transcript_0	0.250722	-5.8889	4	4	pseudo_transcript_0	0.195312	-11.3019	2	2	pseudo_transcript_0	0.332977	-4.07445	1	1	pseudo_transcript_0	0.188553	-7.65932	3	3	pseudo_transcript_0pseudo_transcript_0pseudo_transcript_0	0.390636	4.08858	4	4	pseudo_transcript_0	0.197082	5.80704	4	4	pseudo_transcript_0	0.144625	10.0613	3	3	pseudo_transcript_0	0.180929	4.52591	2	2	pseudo_transcript_0	0.244114	6.65232	3.66667	3.66667	pseudo_transcript_0pseudo_transcript_0pseudo_transcript_0	0.403136	-2.38274	3	3	pseudo_transcript_0	0.715852	-1.28439	2	2	pseudo_transcript_0	0.612511	1.72314	2	2	pseudo_transcript_0	0	0	0	0	pseudo_transcript_0	0.577166	-0.647998	2.33333	2.33333	pseudo_transcript_0pseudo_transcript_0pseudo_transcript_0
pseudo_5349	0.997586	1.56968	5	5	pseudo_transcript_0	0.275312	5.21609	3	3	pseudo_transcript_0	0.807576	0.504566	2	2	pseudo_transcript_0	0.871813	-1.6332	1	1	pseudo_transcript_0	0.693491	2.43011	3.33333	3.33333	pseudo_transcript_0pseudo_transcript_0pseudo_transcript_0	0.376697	2.27398	3	3	pseudo_transcript_0	0.759894	-2.78732	2	2	pseudo_transcript_0	0.314028	-3.36978	2	2	pseudo_transcript_0	0.132577	-5.78926	1	1	pseudo_transcript_0	0.48354	-1.29437	2.33333	2.33333	pseudo_transcript_0pseudo_transcript_0pseudo_transcript_0	0.512663	2.70666	5	5	pseudo_transcript_0	0.285269	3.58755	4	4	pseudo_transcript_0	0.62066	-2.22348	2	2	pseudo_transcript_0	0.359721	-1.83781	2	2	pseudo_transcript_0	0.472864	1.35691	3.66667	3.66667	pseudo_transcript_0pseudo_transcript_0pseudo_transcript_0
pseudo_535	0.325422	8.03184	5	5	pseudo_transcript_0	0.176162	6.06172	3	3	pseudo_transcript_0	0.256759	-10.8213	2	2	pseudo_transcript_0	0.380285	-3.62909	1	1	pseudo_transcript_0	0.252781	1.09074	3.33333	3.33333	pseudo_transcript_0pseudo_transcript_0pseudo_transcript_0	0.4579	-4.74159	4	4	pseudo_transcript_0	0.701266	-2.94908	2	2	pseudo_transcript_0	0.341143	9.85565	2	2	pseudo_transcript_0	0.247863	-3.54143	1	1	pseudo_transcript_0	0.500103	0.72166	2.66667	2.66667	pseudo_transcript_0pseudo_transcript_0pseudo_transcript_0	0.739424	2.61684	5	5	pseudo_transcript_0	0.369457	3.03157	4	4	pseudo_transcript_0	0.976045	0.124338	1	1	pseudo_transcript_0	0.404351	-2.49647	1	1	pseudo_transcript_0	0.694975	1.92425	3.33333	3.33333	pseudo_transcript_0pseudo_transcript_0pseudo_transcript_0
pseudo_5350	0.0807456	-4.24788	5	5	pseudo_transcript_0	0.825488	1.99457	4	4	pseudo_transcript_0	0.373644	-9.99501	3	3	pseudo_transcript_0	0.0631614	-6.62705	2	2	pseudo_transcript_0	0.426626	-4.08277	4	4	pseudo_transcript_0pseudo_transcript_0pseudo_transcript_0	0.327814	3.79031	5	5	pseudo_transcript_0	0.373223	2.55079	3	3	pseudo_transcript_0	0.419982	6.50068	3	3	pseudo_transcript_0	0.284212	3.27592	3	3	pseudo_transcript_0	0.373673	4.28059	3.66667	3.66667	pseudo_transcript_0pseudo_transcript_0pseudo_transcript_0	0.624742	-0.364634	5	5	pseudo_transcript_0	0.465335	3.14981	4	4	pseudo_transcript_0	0.523606	-2.61089	3	3	pseudo_transcript_0	0.282403	-2.39879	2	2	pseudo_transcript_0	0.537895	0.0580952	4	4	pseudo_transcript_0pseudo_transcript_0pseudo_transcript_0
pseudo_5351	0.392343	4.6784	3	3	pseudo_transcript_0	0.627061	5.06402	5	5	pseudo_transcript_0	0.81718	-3.49827	3	3	pseudo_transcript_0	0.535119	-2.96351	1	1	pseudo_transcript_0	0.612195	2.08138	3.66667	3.66667	pseudo_transcript_0pseudo_transcript_0pseudo_transcript_0	0.275638	-2.89299	4	4	pseudo_transcript_0	0.717713	-1.76565	5	5	pseudo_transcript_0	0.658665	5.47383	3	3	pseudo_transcript_0	0.151099	4.70533	2	2	pseudo_transcript_0	0.550672	0.271732	4	4	pseudo_transcript_0pseudo_transcript_0pseudo_transcript_0	0.87641	3.06819	5	5	pseudo_transcript_0	0.305206	3.98313	5	5	pseudo_transcript_0	0.716369	1.77438	4	4	pseudo_transcript_0	0.378007	2.37454	4	4	pseudo_transcript_0	0.632662	2.9419	4.66667	4.66667	pseudo_transcript_0pseudo_transcript_0pseudo_transcript_0
pseudo_5352	0.208678	-3.39527	5	5	pseudo_transcript_0	0.45598	3.01185	5	5	pseudo_transcript_0	0.372704	-7.2216	3	3	pseudo_transcript_0	0.417337	-2.70005	3	3	pseudo_transcript_0	0.345787	-2.535	4.33333	4.33333	pseudo_transcript_0pseudo_transcript_0pseudo_transcript_0	0.0752001	7.31347	4	4	pseudo_transcript_0	0.632702	1.38723	2	2	pseudo_transcript_0	0.895176	5.70892	5	5	pseudo_transcript_0	0.158016	6.61695	1	1	pseudo_transcript_0	0.534359	4.80321	3.66667	3.66667	pseudo_transcript_0pseudo_transcript_0pseudo_transcript_0	0.546029	4.02486	4	4	pseudo_transcript_0	0.154417	8.75076	5	5	pseudo_transcript_0	0.249051	-6.65079	4	4	pseudo_transcript_0	0.499325	1.31527	3	3	pseudo_transcript_0	0.316499	2.04161	4.33333	4.33333	pseudo_transcript_0pseudo_transcript_0pseudo_transcript_0
pseudo_5353	0.205446	8.19071	4	4	pseudo_transcript_0	0.984994	0.145235	3	3	pseudo_transcript_0	0.0558201	-13.3088	3	3	pseudo_transcript_0	0.635512	0.531595	1	1	pseudo_transcript_0	0.41542	-1.65761	3.33333	3.33333	pseudo_transcript_0pseudo_transcript_0pseudo_transcript_0	0.079252	-9.84176	4	4	pseudo_transcript_0	0.132764	9.73317	4	4	pseudo_transcript_0	0.269694	15.147	4	4	pseudo_transcript_0	0.748632	-1.16564	2	2	pseudo_transcript_0	0.16057	5.0128	4	4	pseudo_transcript_0pseudo_transcript_0pseudo_transcript_0	0.497279	-1.20335	5	5	pseudo_transcript_0	0.131129	9.75538	4	4	pseudo_transcript_0	0.673321	-1.63494	2	2	pseudo_transcript_0	0.971681	0.380666	2	2	pseudo_transcript_0	0.43391	2.3057	3.66667	3.66667	pseudo_transcript_0pseudo_transcript_0pseudo_transcript_0
pseudo_5354	0.391556	3.22218	5	5	pseudo_transcript_0	0.24221	3.85494	5	5	pseudo_transcript_0	0.162248	2.40369	3	3	pseudo_transcript_0	0.110503	3.84378	3	3	pseudo_transcript_0	0.265338	3.16027	4.33333	4.33333	pseudo_transcript_0pseudo_transcript_0pseudo_transcript_0	0.18591	5.85032	2	2	pseudo_transcript_0	0.477707	3.97646	4	4	pseudo_transcript_0	0.77501	-2.29756	1	1	pseudo_transcript_0	0	0	0	0	pseudo_transcript_0	0.479542	2.50974	2.33333	2.33333	pseudo_transcript_0pseudo_transcript_0pseudo_transcript_0	0.0398409	10.448	5	5	pseudo_transcript_0	0.0347856	7.86678	4	4	pseudo_transcript_0	0.193331	5.96685	3	3	pseudo_transcript_0	0.0281038	5.15164	3	3	pseudo_transcript_0	0.0893191	8.09389	4	4	pseudo_transcript_0pseudo_transcript_0pseudo_transcript_0
pseudo_5355	0.759412	3.67469	4	4	pseudo_transcript_0	0.90642	1.93576	3	3	pseudo_transcript_0	0.812804	-5.6041	1	1	pseudo_transcript_0	0.558605	0.78995	1	1	pseudo_transcript_0	0.826212	0.00211447	2.66667	2.66667	pseudo_transcript_0pseudo_transcript_0pseudo_transcript_0	0.504802	1.4403	2	2	pseudo_transcript_0	0.21951	9.41163	1	1	pseudo_transcript_0	0.417151	7.06215	2	2	pseudo_transcript_0	0	0	0	0	pseudo_transcript_0	0.380488	5.97136	1.66667	1.66667	pseudo_transcript_0pseudo_transcript_0pseudo_transcript_0	0.232926	6.66829	4	4	pseudo_transcript_0	0.0669295	9.26181	2	2	pseudo_transcript_0	0.596357	1.58595	2	2	pseudo_transcript_0	0.0870635	5.25059	2	2	pseudo_transcript_0	0.298738	5.83868	2.66667	2.66667	pseudo_transcript_0pseudo_transcript_0pseudo_transcript_0
pseudo_5356	0.143461	7.47171	4	4	pseudo_transcript_0	0.238618	-4.61609	4	4	pseudo_transcript_0	0.651484	-5.00023	2	2	pseudo_transcript_0	0.691173	-0.0688255	2	2	pseudo_transcript_0	0.344521	-0.714871	3.33333	3.33333	pseudo_transcript_0pseudo_transcript_0pseudo_transcript_0	0.321385	-3.88619	3	3	pseudo_transcript_0	0.0421594	9.18666	4	4	pseudo_transcript_0	0.984272	3.4198	3	3	pseudo_transcript_0	0.321405	4.34973	1	1	pseudo_transcript_0	0.449272	2.90676	3.33333	3.33333	pseudo_transcript_0pseudo_transcript_0pseudo_transcript_0	0.646566	2.82161	5	5	pseudo_transcript_0	0.382678	3.29331	3	3	pseudo_transcript_0	0.629884	-1.36164	3	3	pseudo_transcript_0	0.0756645	5.14802	2	2	pseudo_transcript_0	0.553043	1.58443	3.66667	3.66667	pseudo_transcript_0pseudo_transcript_0pseudo_transcript_0
pseudo_5357	0.148941	7.8303	4	4	pseudo_transcript_0	0.40255	-3.10072	5	5	pseudo_transcript_0	0.468424	-7.07772	3	3	pseudo_transcript_1	0.108475	-5.04134	2	2	pseudo_transcript_1	0.339972	-0.782711	4	4	pseudo_transcript_0pseudo_transcript_0pseudo_transcript_1	0.0218207	-9.72965	4	4	pseudo_transcript_0	0.0968635	5.7708	3	3	pseudo_transcript_1	0.289369	10.1515	2	2	pseudo_transcript_1	0.124282	6.37819	2	2	pseudo_transcript_1	0.136018	2.06421	3	3	pseudo_transcript_0pseudo_transcript_1pseudo_transcript_1	0.231105	-2.07823	5	5	pseudo_transcript_0	0.0374983	7.87529	4	4	pseudo_transcript_1	0.506327	3.06442	3	3	pseudo_transcript_0	0.721527	1.59395	2	2	pseudo_transcript_1	0.25831	2.95383	4	4	pseudo_transcript_0pseudo_transcript_1pseudo_transcript_0
pseudo_5358	0.828256	1.81509	3	3	pseudo_transcript_0	0.850933	1.30377	4	4	pseudo_transcript_0	0.791677	-5.79423	1	1	pseudo_transcript_0	0.332977	-4.07445	1	1	pseudo_transcript_0	0.823622	-0.89179	2.66667	2.66667	pseudo_transcript_0pseudo_transcript_0pseudo_transcript_0	0.474931	-2.22942	4	4	pseudo_transcript_0	1	-1.64792	5	5	pseudo_transcript_0	0.920414	4.95564	2	2	pseudo_transcript_0	0.886272	-0.382683	2	2	pseudo_transcript_0	0.798448	0.359432	3.66667	3.66667	pseudo_transcript_0pseudo_transcript_0pseudo_transcript_0	0.357762	-2.67937	3	3	pseudo_transcript_0	0.919504	-0.378329	5	5	pseudo_transcript_0	0.891798	0.0657224	2	2	pseudo_transcript_0	0.145179	-5.54398	1	1	pseudo_transcript_0	0.723021	-0.997326	3.33333	3.33333	pseudo_transcript_0pseudo_transcript_0pseudo_transcript_0
pseudo_5359	0.16545	-5.44382	3	3	pseudo_transcript_0	0.777247	2.19734	4	4	pseudo_transcript_0	0.074898	-11.2032	3	3	pseudo_transcript_0	0.257962	-4.02877	2	2	pseudo_transcript_0	0.339198	-4.81657	3.33333	3.33333	pseudo_transcript_0pseudo_transcript_0pseudo_transcript_0	0.964774	-0.482227	4	4	pseudo_transcript_0	0.466852	2.85551	3	3	pseudo_transcript_0	0.843724	3.5825	3	3	pseudo_transcript_0	0.58172	2.46513	1	1	pseudo_transcript_0	0.75845	1.98526	3.33333	3.33333	pseudo_transcript_0pseudo_transcript_0pseudo_transcript_0	0.0921077	-5.81588	3	3	pseudo_transcript_0	0.217384	5.45097	4	4	pseudo_transcript_0	0.193171	-4.20052	4	4	pseudo_transcript_0	0.265468	-1.96087	3	3	pseudo_transcript_0	0.167554	-1.52181	3.66667	3.66667	pseudo_transcript_0pseudo_transcript_0pseudo_transcript_0
pseudo_536	0.995574	2.11967	5	5	pseudo_transcript_0	0.5859	3.13629	4	4	pseudo_transcript_0	0.39664	-0.984956	3	3	pseudo_transcript_0	0.499568	0.676794	2	2	pseudo_transcript_0	0.659372	1.42367	4	4	pseudo_transcript_0pseudo_transcript_0pseudo_transcript_0	0.389968	-3.34713	4	4	pseudo_transcript_0	0.993353	0.311659	4	4	pseudo_transcript_0	0.449363	7.04513	2	2	pseudo_transcript_0	0.468388	-1.47734	1	1	pseudo_transcript_0	0.610895	1.33655	3.33333	3.33333	pseudo_transcript_0pseudo_transcript_0pseudo_transcript_0	0.374822	-1.65069	5	5	pseudo_transcript_0	0.430978	2.53881	4	4	pseudo_transcript_0	0.293842	3.10411	4	4	pseudo_transcript_0	0.497854	1.3066	3	3	pseudo_transcript_0	0.366548	1.33074	4.33333	4.33333	pseudo_transcript_0pseudo_transcript_0pseudo_transcript_0
pseudo_5360	0.754264	4.20758	4	4	pseudo_transcript_0	0.324245	6.29645	4	4	pseudo_transcript_0	0	0	0	0	pseudo_transcript_0	0	0	0	0	pseudo_transcript_0	0.359503	3.50134	2.66667	2.66667	pseudo_transcript_0pseudo_transcript_0pseudo_transcript_0	0.484232	-3.50514	3	3	pseudo_transcript_0	0.213112	-6.40249	4	4	pseudo_transcript_0	0.0625894	-5.32086	2	2	pseudo_transcript_0	0.217791	-3.94209	1	1	pseudo_transcript_0	0.253311	-5.07616	3	3	pseudo_transcript_0pseudo_transcript_0pseudo_transcript_0	0.581647	1.48381	4	4	pseudo_transcript_0	0.863691	-0.432962	4	4	pseudo_transcript_0	0.0387825	-11.1092	2	2	pseudo_transcript_0	0.204836	-4.15857	1	1	pseudo_transcript_0	0.494707	-3.35277	3.33333	3.33333	pseudo_transcript_0pseudo_transcript_0pseudo_transcript_0
pseudo_5361	0.434415	-3.72584	5	5	pseudo_transcript_0	0.788712	-0.815776	4	4	pseudo_transcript_0	0.775288	-3.67434	3	3	pseudo_transcript_0	0.995361	-1.42645	3	3	pseudo_transcript_0	0.666139	-2.73865	4	4	pseudo_transcript_0pseudo_transcript_0pseudo_transcript_0	0.435498	3.25609	4	4	pseudo_transcript_0	0.500649	2.20766	4	4	pseudo_transcript_0	0.760771	5.6141	1	1	pseudo_transcript_0	0	0	0	0	pseudo_transcript_0	0.565639	3.69262	3	3	pseudo_transcript_0pseudo_transcript_0pseudo_transcript_0	0.95034	0.118156	4	4	pseudo_transcript_0	0.76466	1.42152	4	4	pseudo_transcript_0	0.599993	2.22035	3	3	pseudo_transcript_0	0.163615	3.20806	2	2	pseudo_transcript_0	0.771664	1.25334	3.66667	3.66667	pseudo_transcript_0pseudo_transcript_0pseudo_transcript_0
pseudo_5362	0.540729	-3.3458	5	5	pseudo_transcript_0	0.371389	-7.17349	1	1	pseudo_transcript_0	0.81582	-1.94648	3	3	pseudo_transcript_0	0.686662	-2.4712	1	1	pseudo_transcript_0	0.575979	-4.15526	3	3	pseudo_transcript_0pseudo_transcript_0pseudo_transcript_0	0.892683	-0.886	4	4	pseudo_transcript_0	0.147875	-5.86337	3	3	pseudo_transcript_0	0.946602	2.03912	2	2	pseudo_transcript_0	0.513522	-1.20608	1	1	pseudo_transcript_0	0.662387	-1.57008	3	3	pseudo_transcript_0pseudo_transcript_0pseudo_transcript_0	0.368377	-3.63657	5	5	pseudo_transcript_0	0.0724866	-7.71557	3	3	pseudo_transcript_0	0.971107	1.60881	3	3	pseudo_transcript_0	0.102769	-3.497	2	2	pseudo_transcript_0	0.470657	-3.24777	3.66667	3.66667	pseudo_transcript_0pseudo_transcript_0pseudo_transcript_0
pseudo_5363	0.937513	0.116457	4	4	pseudo_transcript_0	0.875466	0.162005	4	4	pseudo_transcript_0	0.357059	-7.68597	4	4	pseudo_transcript_0	0.807185	-1.47618	2	2	pseudo_transcript_0	0.723346	-2.46917	4	4	pseudo_transcript_0pseudo_transcript_0pseudo_transcript_0	0.739795	3.71226	5	5	pseudo_transcript_0	0.0332259	8.76685	4	4	pseudo_transcript_0	0.184192	8.33304	3	3	pseudo_transcript_0	0.286272	3.73522	2	2	pseudo_transcript_0	0.319071	6.93738	4	4	pseudo_transcript_0pseudo_transcript_0pseudo_transcript_0	0.635793	4.4805	5	5	pseudo_transcript_0	0.0427102	8.80582	4	4	pseudo_transcript_0	0.565424	2.67532	3	3	pseudo_transcript_0	0.134667	3.03954	3	3	pseudo_transcript_0	0.414642	5.32055	4	4	pseudo_transcript_0pseudo_transcript_0pseudo_transcript_0
pseudo_5364	0.907662	1.51699	5	5	pseudo_transcript_0	0.386067	4.85293	3	3	pseudo_transcript_0	0.354669	-0.705256	3	3	pseudo_transcript_0	0.107722	6.69174	1	1	pseudo_transcript_0	0.549466	1.88822	3.66667	3.66667	pseudo_transcript_0pseudo_transcript_0pseudo_transcript_0	0.386641	-3.7452	4	4	pseudo_transcript_0	0.941442	-1.09205	2	2	pseudo_transcript_0	0.199239	-1.12632	4	4	pseudo_transcript_0	0.889132	0.171635	2	2	pseudo_transcript_0	0.509108	-1.98786	3.33333	3.33333	pseudo_transcript_0pseudo_transcript_0pseudo_transcript_0	0.420704	-1.65427	5	5	pseudo_transcript_0	0.478507	2.60666	4	4	pseudo_transcript_0	0.315206	-4.49861	5	5	pseudo_transcript_0	0.487037	-2.41364	4	4	pseudo_transcript_0	0.404806	-1.18207	4.66667	4.66667	pseudo_transcript_0pseudo_transcript_0pseudo_transcript_0
pseudo_5365	0.953764	1.77607	3	3	pseudo_transcript_0	0.397332	4.25181	3	3	pseudo_transcript_0	0.30559	0.718087	3	3	pseudo_transcript_0	0	0	0	0	pseudo_transcript_0	0.552229	2.24866	3	3	pseudo_transcript_0pseudo_transcript_0pseudo_transcript_0	0.458328	-3.1873	5	5	pseudo_transcript_0	0.836389	-0.0514587	3	3	pseudo_transcript_0	0.672511	-1.78137	2	2	pseudo_transcript_0	0.164141	-4.90018	1	1	pseudo_transcript_0	0.655743	-1.67338	3.33333	3.33333	pseudo_transcript_0pseudo_transcript_0pseudo_transcript_0	0.65705	2.44168	5	5	pseudo_transcript_0	0.251468	4.07733	3	3	pseudo_transcript_0	0.427129	4.72992	4	4	pseudo_transcript_0	0.779678	-1.05927	2	2	pseudo_transcript_0	0.445216	3.74964	4	4	pseudo_transcript_0pseudo_transcript_0pseudo_transcript_0
pseudo_5366	0.720237	0.333382	4	4	pseudo_transcript_0	0.394417	-2.73611	5	5	pseudo_transcript_0	0.800895	-3.73307	3	3	pseudo_transcript_0	0.598774	-2.0239	3	3	pseudo_transcript_0	0.638516	-2.04526	4	4	pseudo_transcript_0pseudo_transcript_0pseudo_transcript_0	0.727169	3.16711	5	5	pseudo_transcript_0	0.452264	3.65683	4	4	pseudo_transcript_0	0.190883	15.473	1	1	pseudo_transcript_0	0	0	0	0	pseudo_transcript_0	0.456772	7.43232	3.33333	3.33333	pseudo_transcript_0pseudo_transcript_0pseudo_transcript_0	0.936497	0.949748	4	4	pseudo_transcript_0	0.831153	-1.93345	4	4	pseudo_transcript_0	0.124806	8.7444	2	2	pseudo_transcript_0	0.851764	0.639341	1	1	pseudo_transcript_0	0.630819	2.5869	3.33333	3.33333	pseudo_transcript_0pseudo_transcript_0pseudo_transcript_0
pseudo_5367	0.282078	-1.11604	5	5	pseudo_transcript_0	0.603757	1.05871	4	4	pseudo_transcript_0	0.431668	-2.29941	3	3	pseudo_transcript_0	0.941775	-0.806144	2	2	pseudo_transcript_0	0.439168	-0.785579	4	4	pseudo_transcript_0pseudo_transcript_0pseudo_transcript_0	0.406362	4.24714	5	5	pseudo_transcript_0	0.884065	-0.169663	3	3	pseudo_transcript_0	0.272395	0.0289559	4	4	pseudo_transcript_0	0.43522	-1.53279	2	2	pseudo_transcript_0	0.520941	1.36881	4	4	pseudo_transcript_0pseudo_transcript_0pseudo_transcript_0	0.966786	2.59458	5	5	pseudo_transcript_0	0.839494	0.878025	3	3	pseudo_transcript_0	0.5391	-3.07808	3	3	pseudo_transcript_0	0.373285	-1.78008	2	2	pseudo_transcript_0	0.781793	0.131506	3.66667	3.66667	pseudo_transcript_0pseudo_transcript_0pseudo_transcript_0
pseudo_5368	0.452162	-2.97286	4	4	pseudo_transcript_0	0.617075	-2.33113	3	3	pseudo_transcript_0	0.738166	-7.03669	4	4	pseudo_transcript_0	0.451117	-3.71733	2	2	pseudo_transcript_0	0.602467	-4.11356	3.66667	3.66667	pseudo_transcript_0pseudo_transcript_0pseudo_transcript_0	0.0490042	7.97848	3	3	pseudo_transcript_0	0.732322	2.8687	5	5	pseudo_transcript_0	0.177221	11.3124	2	2	pseudo_transcript_0	0.0923033	10.5517	1	1	pseudo_transcript_0	0.319516	7.38654	3.33333	3.33333	pseudo_transcript_0pseudo_transcript_0pseudo_transcript_0	0.520286	4.22741	3	3	pseudo_transcript_0	0.587876	-2.49159	4	4	pseudo_transcript_0	0.114565	3.96994	4	4	pseudo_transcript_0	0.0505436	5.20566	2	2	pseudo_transcript_0	0.407576	1.90192	3.66667	3.66667	pseudo_transcript_0pseudo_transcript_0pseudo_transcript_0
pseudo_5369	0.686755	2.83649	4	4	pseudo_transcript_0	0.0506324	8.82034	4	4	pseudo_transcript_0	0.234095	2.50492	2	2	pseudo_transcript_0	0.582581	0.735225	1	1	pseudo_transcript_0	0.323828	4.72059	3.33333	3.33333	pseudo_transcript_0pseudo_transcript_0pseudo_transcript_0	0.674495	1.44953	3	3	pseudo_transcript_0	0.966002	0.216851	2	2	pseudo_transcript_0	0	0	0	0	pseudo_transcript_0	0	0	0	0	pseudo_transcript_0	0.546832	0.555461	1.66667	1.66667	pseudo_transcript_0pseudo_transcript_0pseudo_transcript_0	0.371822	3.92836	3	3	pseudo_transcript_0	0.0544316	10.3958	5	5	pseudo_transcript_0	0.0582519	9.67758	2	2	pseudo_transcript_0	0	0	0	0	pseudo_transcript_0	0.161502	8.00057	3.33333	3.33333	pseudo_transcript_0pseudo_transcript_0pseudo_transcript_0
pseudo_537	0.351108	-3.33399	5	5	pseudo_transcript_0	0.409767	-2.04066	4	4	pseudo_transcript_0	0.618475	-6.08758	4	4	pseudo_transcript_0	0.21722	-3.72449	4	4	pseudo_transcript_0	0.459783	-3.82075	4.33333	4.33333	pseudo_transcript_0pseudo_transcript_0pseudo_transcript_0	0.746749	3.15924	5	5	pseudo_transcript_0	0.736638	4.09191	5	5	pseudo_transcript_0	0.435712	10.3151	5	5	pseudo_transcript_0	0.544077	4.62656	5	5	pseudo_transcript_0	0.6397	5.85543	5	5	pseudo_transcript_0pseudo_transcript_0pseudo_transcript_0	0.11816	-3.40902	3	3	pseudo_transcript_0	0.86081	0.0870802	4	4	pseudo_transcript_0	0.622417	1.57746	5	5	pseudo_transcript_0	0.346159	-2.67366	3	3	pseudo_transcript_0	0.533796	-0.581495	4	4	pseudo_transcript_0pseudo_transcript_0pseudo_transcript_0
pseudo_5370	0.91326	3.95155	5	5	pseudo_transcript_0	0.112692	8.04575	3	3	pseudo_transcript_0	0.41914	-0.81942	2	2	pseudo_transcript_0	0	0	0	0	pseudo_transcript_0	0.481697	3.72596	3.33333	3.33333	pseudo_transcript_0pseudo_transcript_0pseudo_transcript_0	0.874536	0.468102	4	4	pseudo_transcript_0	0.0472268	-9.34083	2	2	pseudo_transcript_0	0.405667	-1.26131	3	3	pseudo_transcript_0	0.181906	-4.54966	1	1	pseudo_transcript_0	0.442477	-3.37801	3	3	pseudo_transcript_0pseudo_transcript_0pseudo_transcript_0	0.596614	5.69255	5	5	pseudo_transcript_0	0.769325	2.7082	4	4	pseudo_transcript_0	0.431108	-3.64779	4	4	pseudo_transcript_0	0.92154	0.196404	3	3	pseudo_transcript_0	0.599016	1.58432	4.33333	4.33333	pseudo_transcript_0pseudo_transcript_0pseudo_transcript_0
pseudo_5371	0.51114	3.21183	4	4	pseudo_transcript_0	0.154434	-9.11458	4	4	pseudo_transcript_0	0.896885	-4.74082	3	3	pseudo_transcript_0	0.768804	0.682561	2	2	pseudo_transcript_0	0.52082	-3.54785	3.66667	3.66667	pseudo_transcript_0pseudo_transcript_0pseudo_transcript_0	0.400732	-4.98807	4	4	pseudo_transcript_0	0.763577	-1.09546	5	5	pseudo_transcript_0	0.757687	3.25524	2	2	pseudo_transcript_0	0.385838	-2.33384	2	2	pseudo_transcript_0	0.640665	-0.942765	3.66667	3.66667	pseudo_transcript_0pseudo_transcript_0pseudo_transcript_0	0.597516	-1.47466	4	4	pseudo_transcript_0	0.205332	-7.01764	4	4	pseudo_transcript_0	0.884804	0.399197	3	3	pseudo_transcript_0	0.328654	-1.7112	3	3	pseudo_transcript_0	0.562551	-2.6977	3.66667	3.66667	pseudo_transcript_0pseudo_transcript_0pseudo_transcript_0
pseudo_5372	0.250143	7.29435	4	4	pseudo_transcript_0	0.60614	3.02115	5	5	pseudo_transcript_0	0.348782	-0.789581	3	3	pseudo_transcript_0	0.194797	2.41804	3	3	pseudo_transcript_0	0.401689	3.17531	4	4	pseudo_transcript_0pseudo_transcript_0pseudo_transcript_0	0.569984	-2.03401	4	4	pseudo_transcript_0	0.915703	-0.139463	3	3	pseudo_transcript_0	0.577048	2.68049	4	4	pseudo_transcript_0	0.113994	-3.5834	2	2	pseudo_transcript_0	0.687579	0.169007	3.66667	3.66667	pseudo_transcript_0pseudo_transcript_0pseudo_transcript_0	0.495421	4.07538	4	4	pseudo_transcript_0	0.556709	2.68893	4	4	pseudo_transcript_0	0.944027	0.227365	4	4	pseudo_transcript_0	0.112066	5.18246	2	2	pseudo_transcript_0	0.665386	2.33056	4	4	pseudo_transcript_0pseudo_transcript_0pseudo_transcript_0
pseudo_5373	0.795086	1.62869	5	5	pseudo_transcript_0	0.161221	6.91598	4	4	pseudo_transcript_0	0.586821	-7.32981	1	1	pseudo_transcript_0	0	0	0	0	pseudo_transcript_0	0.514376	0.404956	3.33333	3.33333	pseudo_transcript_0pseudo_transcript_0pseudo_transcript_0	0.775594	-3.15094	5	5	pseudo_transcript_0	0.359091	-3.52784	3	3	pseudo_transcript_0	0.971097	5.46401	2	2	pseudo_transcript_0	0.497147	-1.30577	1	1	pseudo_transcript_0	0.701927	-0.404922	3.33333	3.33333	pseudo_transcript_0pseudo_transcript_0pseudo_transcript_0	0.42535	-0.921825	5	5	pseudo_transcript_0	0.434562	3.4454	4	4	pseudo_transcript_0	0.790774	-1.30489	2	2	pseudo_transcript_0	0.22259	-3.82557	1	1	pseudo_transcript_0	0.550229	0.40623	3.66667	3.66667	pseudo_transcript_0pseudo_transcript_0pseudo_transcript_0
pseudo_5374	0.498173	0.856036	4	4	pseudo_transcript_0	0.991246	-0.169956	3	3	pseudo_transcript_0	0.753242	-7.51772	2	2	pseudo_transcript_0	0.473982	-3.18905	1	1	pseudo_transcript_0	0.747554	-2.27721	3	3	pseudo_transcript_0pseudo_transcript_0pseudo_transcript_0	0.553667	1.81435	4	4	pseudo_transcript_0	0.248311	5.44497	2	2	pseudo_transcript_0	0.487545	2.07147	4	4	pseudo_transcript_0	0.497197	2.85709	2	2	pseudo_transcript_0	0.429841	3.11026	3.33333	3.33333	pseudo_transcript_0pseudo_transcript_0pseudo_transcript_0	0.9996	3.4206	5	5	pseudo_transcript_0	0.193168	5.67472	2	2	pseudo_transcript_0	0.247719	-5.96427	3	3	pseudo_transcript_0	0.393122	-2.57635	1	1	pseudo_transcript_0	0.480162	1.04368	3.33333	3.33333	pseudo_transcript_0pseudo_transcript_0pseudo_transcript_0
pseudo_5375	0.737186	0.95331	4	4	pseudo_transcript_0	0.100798	8.8986	2	2	pseudo_transcript_0	0.307246	1.56247	3	3	pseudo_transcript_0	0.0502517	4.55738	2	2	pseudo_transcript_0	0.381744	3.80479	3	3	pseudo_transcript_0pseudo_transcript_0pseudo_transcript_0	0.910886	-2.26183	4	4	pseudo_transcript_0	0.120618	-7.44025	3	3	pseudo_transcript_0	0.312974	-3.34668	2	2	pseudo_transcript_0	0.0688397	-4.57777	2	2	pseudo_transcript_0	0.448159	-4.34959	3	3	pseudo_transcript_0pseudo_transcript_0pseudo_transcript_0	0.613973	-0.4874	4	4	pseudo_transcript_0	0.540826	-2.47542	4	4	pseudo_transcript_0	0.79377	1.86057	3	3	pseudo_transcript_0	0.87752	0.734512	3	3	pseudo_transcript_0	0.649523	-0.367417	3.66667	3.66667	pseudo_transcript_0pseudo_transcript_0pseudo_transcript_0
pseudo_5376	0.918461	1.93392	5	5	pseudo_transcript_0	0.240748	-3.55746	5	5	pseudo_transcript_0	0.799541	-1.97846	3	3	pseudo_transcript_0	0.951322	-1.20066	3	3	pseudo_transcript_0	0.652917	-1.20066	4.33333	4.33333	pseudo_transcript_0pseudo_transcript_0pseudo_transcript_0	0.417902	4.16987	4	4	pseudo_transcript_0	0.0358535	10.3812	4	4	pseudo_transcript_0	0.904741	4.79743	2	2	pseudo_transcript_0	0.0325083	8.42644	2	2	pseudo_transcript_0	0.452832	6.44952	3.33333	3.33333	pseudo_transcript_0pseudo_transcript_0pseudo_transcript_0	0.499333	4.99457	4	4	pseudo_transcript_0	0.33531	3.09175	4	4	pseudo_transcript_0	0.433505	2.81	4	4	pseudo_transcript_0	0.0878516	3.59769	3	3	pseudo_transcript_0	0.422716	3.63211	4	4	pseudo_transcript_0pseudo_transcript_0pseudo_transcript_0
pseudo_5377	0.505944	-3.66673	5	5	pseudo_transcript_0	0.614185	-2.89422	2	2	pseudo_transcript_0	0.698726	-6.70529	3	3	pseudo_transcript_0	0.141644	-5.33229	2	2	pseudo_transcript_0	0.606285	-4.42208	3.33333	3.33333	pseudo_transcript_0pseudo_transcript_0pseudo_transcript_0	0.130267	4.85127	4	4	pseudo_transcript_0	0.938051	-0.862571	3	3	pseudo_transcript_0	0.326487	2.74286	4	4	pseudo_transcript_0	0.22583	3.77658	2	2	pseudo_transcript_0	0.464935	2.24385	3.66667	3.66667	pseudo_transcript_0pseudo_transcript_0pseudo_transcript_0	0.27998	4.59121	3	3	pseudo_transcript_0	0.43301	-2.7919	3	3	pseudo_transcript_0	0.361915	-3.6302	5	5	pseudo_transcript_0	0.485666	-1.37311	2	2	pseudo_transcript_0	0.358302	-0.610298	3.66667	3.66667	pseudo_transcript_0pseudo_transcript_0pseudo_transcript_0
pseudo_5378	0.478047	2.46608	3	3	pseudo_transcript_0	0.39341	5.01884	3	3	pseudo_transcript_0	0.14422	-12.1063	2	2	pseudo_transcript_0	0.211115	3.42977	1	1	pseudo_transcript_0	0.338559	-1.54047	2.66667	2.66667	pseudo_transcript_0pseudo_transcript_0pseudo_transcript_0	0.765403	-1.80635	3	3	pseudo_transcript_0	0.759894	-1.62328	2	2	pseudo_transcript_0	0.772448	7.98604	5	5	pseudo_transcript_0	0.679962	-0.590906	1	1	pseudo_transcript_0	0.765915	1.51881	3.33333	3.33333	pseudo_transcript_0pseudo_transcript_0pseudo_transcript_0	0.774392	1.5154	2	2	pseudo_transcript_0	0.252637	4.56145	3	3	pseudo_transcript_0	0.0549203	-11.4954	4	4	pseudo_transcript_0	0.60227	1.37696	2	2	pseudo_transcript_0	0.36065	-1.80619	3	3	pseudo_transcript_0pseudo_transcript_0pseudo_transcript_0
pseudo_5379	0.99325	-0.0116379	4	4	pseudo_transcript_0	0.332996	-2.85268	5	5	pseudo_transcript_0	0.426965	-3.20651	4	4	pseudo_transcript_0	0.391134	-2.72978	3	3	pseudo_transcript_0	0.584404	-2.02361	4.33333	4.33333	pseudo_transcript_0pseudo_transcript_0pseudo_transcript_0	0.60545	-4.46528	5	5	pseudo_transcript_0	0.17037	3.09218	5	5	pseudo_transcript_0	0.899524	2.13475	2	2	pseudo_transcript_0	0.675796	1.575	2	2	pseudo_transcript_0	0.558448	0.253885	4	4	pseudo_transcript_0pseudo_transcript_0pseudo_transcript_0	0.353609	-4.20411	5	5	pseudo_transcript_0	0.770931	1.13913	5	5	pseudo_transcript_0	0.762677	2.03932	4	4	pseudo_transcript_0	0.761214	-0.347519	4	4	pseudo_transcript_0	0.629072	-0.341886	4.66667	4.66667	pseudo_transcript_0pseudo_transcript_0pseudo_transcript_0
pseudo_538	0.979752	1.8213	4	4	pseudo_transcript_0	0.82265	0.29588	3	3	pseudo_transcript_0	0.0399124	-16.6867	2	2	pseudo_transcript_0	0.0915967	-5.66325	2	2	pseudo_transcript_0	0.614105	-4.85649	3	3	pseudo_transcript_0pseudo_transcript_0pseudo_transcript_0	0.729762	-2.22414	4	4	pseudo_transcript_0	0.834028	-2.3015	4	4	pseudo_transcript_0	0.437948	1.27955	4	4	pseudo_transcript_0	0.836945	-1.04819	4	4	pseudo_transcript_0	0.667246	-1.08203	4	4	pseudo_transcript_0pseudo_transcript_0pseudo_transcript_0	0.772615	-0.424773	4	4	pseudo_transcript_0	0.694435	-0.941363	4	4	pseudo_transcript_0	0.00715019	-11.826	3	3	pseudo_transcript_0	0.0606527	-4.30622	3	3	pseudo_transcript_0	0.4914	-4.39737	3.66667	3.66667	pseudo_transcript_0pseudo_transcript_0pseudo_transcript_0
pseudo_5380	0.150125	-4.09041	3	3	pseudo_transcript_0	0.733198	-0.963509	2	2	pseudo_transcript_0	0.208593	-9.9588	3	3	pseudo_transcript_0	0.13877	-4.52456	2	2	pseudo_transcript_0	0.363972	-5.00424	2.66667	2.66667	pseudo_transcript_0pseudo_transcript_0pseudo_transcript_0	0.926252	0.0657593	4	4	pseudo_transcript_0	0.773565	-1.36048	4	4	pseudo_transcript_0	0.160549	9.87273	3	3	pseudo_transcript_0	0.0447077	5.76722	3	3	pseudo_transcript_0	0.620122	2.85934	3.66667	3.66667	pseudo_transcript_0pseudo_transcript_0pseudo_transcript_0	0.326707	-3.85312	4	4	pseudo_transcript_0	0.838785	-2.39003	4	4	pseudo_transcript_0	0.810818	0.555661	3	3	pseudo_transcript_0	0.667271	0.926989	3	3	pseudo_transcript_0	0.65877	-1.89583	3.66667	3.66667	pseudo_transcript_0pseudo_transcript_0pseudo_transcript_0
pseudo_5381	0.262427	-4.2025	4	4	pseudo_transcript_0	0.250722	-3.23801	4	4	pseudo_transcript_0	0.353885	-3.38184	5	5	pseudo_transcript_0	0.184449	2.31013	2	2	pseudo_transcript_1	0.289011	-3.60745	4.33333	4.33333	pseudo_transcript_0pseudo_transcript_0pseudo_transcript_0	0.110431	-7.10616	5	5	pseudo_transcript_2	0.0696662	7.85008	4	4	pseudo_transcript_2	0.0906618	14.993	2	2	pseudo_transcript_1	0.277622	3.57833	3	3	pseudo_transcript_0	0.0902531	5.24565	3.66667	3.66667	pseudo_transcript_2pseudo_transcript_2pseudo_transcript_1	0.0454777	-3.50218	5	5	pseudo_transcript_2	0.116045	8.97072	5	5	pseudo_transcript_2	0.0904715	8.21775	3	3	pseudo_transcript_1	0.135879	3.95737	3	3	pseudo_transcript_1	0.083998	4.5621	4.33333	4.33333	pseudo_transcript_2pseudo_transcript_2pseudo_transcript_1
pseudo_5382	0.632525	2.12131	3	3	pseudo_transcript_0	0.980848	1.97419	2	2	pseudo_transcript_0	0.136127	-10.4028	3	3	pseudo_transcript_0	0.36943	-3.6936	1	1	pseudo_transcript_0	0.583167	-2.10244	2.66667	2.66667	pseudo_transcript_0pseudo_transcript_0pseudo_transcript_0	0.363268	-3.31441	3	3	pseudo_transcript_0	0.31731	-3.21223	3	3	pseudo_transcript_0	0.756017	4.24437	2	2	pseudo_transcript_0	0.595851	2.37023	1	1	pseudo_transcript_0	0.478865	-0.760759	2.66667	2.66667	pseudo_transcript_0pseudo_transcript_0pseudo_transcript_0	0.559269	-0.941181	3	3	pseudo_transcript_0	0.545312	-2.09505	3	3	pseudo_transcript_0	0.216962	-4.84608	3	3	pseudo_transcript_0	0.668659	-1.06498	1	1	pseudo_transcript_0	0.440514	-2.62744	3	3	pseudo_transcript_0pseudo_transcript_0pseudo_transcript_0
pseudo_5383	0.70564	1.29364	5	5	pseudo_transcript_0	0.629267	2.32925	3	3	pseudo_transcript_0	0.447845	-3.62384	5	5	pseudo_transcript_0	0.269309	1.93195	3	3	pseudo_transcript_0	0.594251	-0.000316948	4.33333	4.33333	pseudo_transcript_0pseudo_transcript_0pseudo_transcript_0	0.764337	0.906216	3	3	pseudo_transcript_0	0.842039	3.34383	4	4	pseudo_transcript_0	0.754348	6.49548	2	2	pseudo_transcript_0	0.363042	3.85251	1	1	pseudo_transcript_0	0.786908	3.58184	3	3	pseudo_transcript_0pseudo_transcript_0pseudo_transcript_0	0.98479	2.338	5	5	pseudo_transcript_0	0.497829	3.73309	5	5	pseudo_transcript_0	0.0559627	9.9927	4	4	pseudo_transcript_0	0.042262	5.72869	4	4	pseudo_transcript_0	0.51286	5.3546	4.66667	4.66667	pseudo_transcript_0pseudo_transcript_0pseudo_transcript_0
pseudo_5384	0.114936	-5.34574	4	4	pseudo_transcript_0	0.441541	-2.01032	3	3	pseudo_transcript_0	0.260315	2.59975	4	4	pseudo_transcript_0	0.444723	0.810152	2	2	pseudo_transcript_0	0.272264	-1.58544	3.66667	3.66667	pseudo_transcript_0pseudo_transcript_0pseudo_transcript_0	0.97454	-1.22006	5	5	pseudo_transcript_0	0.0454201	7.82979	3	3	pseudo_transcript_0	0.135804	-4.25491	4	4	pseudo_transcript_0	0.830406	0.16583	3	3	pseudo_transcript_0	0.385255	0.784941	4	4	pseudo_transcript_0pseudo_transcript_0pseudo_transcript_0	0.14789	-5.95105	4	4	pseudo_transcript_0	0.167469	5.69644	3	3	pseudo_transcript_0	0.599348	-1.8343	5	5	pseudo_transcript_0	0.711649	0.801258	3	3	pseudo_transcript_0	0.304902	-0.696299	4	4	pseudo_transcript_0pseudo_transcript_0pseudo_transcript_0
pseudo_5385	0.575442	6.31482	4	4	pseudo_transcript_0	0.751372	2.33639	4	4	pseudo_transcript_0	0.130036	-13.2589	5	5	pseudo_transcript_0	0.218826	-3.56525	3	3	pseudo_transcript_0	0.485617	-1.53589	4.33333	4.33333	pseudo_transcript_0pseudo_transcript_0pseudo_transcript_0	0.929543	0.238508	1	1	pseudo_transcript_0	0.726916	0.703837	4	4	pseudo_transcript_0	0.0996131	10.8886	4	4	pseudo_transcript_0	0.428523	3.19681	1	1	pseudo_transcript_0	0.585358	3.94364	3	3	pseudo_transcript_0pseudo_transcript_0pseudo_transcript_0	0.259654	8.35198	4	4	pseudo_transcript_0	0.46161	3.19064	4	4	pseudo_transcript_0	0.674066	1.12043	4	4	pseudo_transcript_0	0.654659	1.60997	2	2	pseudo_transcript_0	0.46511	4.22102	4	4	pseudo_transcript_0pseudo_transcript_0pseudo_transcript_0
pseudo_5386	0.567773	-3.70895	4	4	pseudo_transcript_0	0.69293	-3.27254	5	5	pseudo_transcript_0	0.948334	-4.39603	3	3	pseudo_transcript_0	0.470609	0.615567	2	2	pseudo_transcript_0	0.736346	-3.7925	4	4	pseudo_transcript_0pseudo_transcript_0pseudo_transcript_0	0.509908	3.28724	3	3	pseudo_transcript_0	0.828031	-1.83668	4	4	pseudo_transcript_0	0.091007	17.8102	1	1	pseudo_transcript_0	0	0	0	0	pseudo_transcript_0	0.476315	6.42026	2.66667	2.66667	pseudo_transcript_0pseudo_transcript_0pseudo_transcript_0	0.433229	4.46253	2	2	pseudo_transcript_0	0.642026	-2.98651	5	5	pseudo_transcript_0	0.0627447	9.69071	2	2	pseudo_transcript_0	0.671587	1.24922	1	1	pseudo_transcript_0	0.379333	3.72224	3	3	pseudo_transcript_0pseudo_transcript_0pseudo_transcript_0
pseudo_5387	0.522813	5.2078	4	4	pseudo_transcript_0	0.0544549	-8.22409	3	3	pseudo_transcript_0	0.992295	-3.38543	2	2	pseudo_transcript_0	0.164015	-6.17458	1	1	pseudo_transcript_0	0.523188	-2.13391	3	3	pseudo_transcript_0pseudo_transcript_0pseudo_transcript_0	0.722498	3.92242	4	4	pseudo_transcript_0	0.784752	0.573078	3	3	pseudo_transcript_0	0.520152	7.52379	1	1	pseudo_transcript_0	0.158016	6.61695	1	1	pseudo_transcript_0	0.675801	4.00643	2.66667	2.66667	pseudo_transcript_0pseudo_transcript_0pseudo_transcript_0	0.444531	3.27046	5	5	pseudo_transcript_0	0.0715933	-7.77406	3	3	pseudo_transcript_0	0.328426	5.19964	2	2	pseudo_transcript_0	0.823507	0.699585	1	1	pseudo_transcript_0	0.281517	0.232011	3.33333	3.33333	pseudo_transcript_0pseudo_transcript_0pseudo_transcript_0
pseudo_5388	0.31731	-3.0223	3	3	pseudo_transcript_3	0.247251	-5.41398	2	2	pseudo_transcript_0	0.0857256	5.85182	1	1	pseudo_transcript_1	0	0	0	0	pseudo_transcript_0	0.216762	-0.861489	2	2	pseudo_transcript_3pseudo_transcript_0pseudo_transcript_1	0.184956	6.03946	3	3	pseudo_transcript_3	0.292391	5.26927	2	2	pseudo_transcript_0	0.13282	-4.27246	2	2	pseudo_transcript_1	0.173949	-3.12935	2	2	pseudo_transcript_1	0.203389	2.34542	2.33333	2.33333	pseudo_transcript_3pseudo_transcript_0pseudo_transcript_1	0.32445	5.05271	2	2	pseudo_transcript_3	0.349598	-2.88827	4	4	pseudo_transcript_2	0.0516439	8.58988	4	4	pseudo_transcript_3	0.410012	2.10634	3	3	pseudo_transcript_1	0.241897	3.58477	3.33333	3.33333	pseudo_transcript_3pseudo_transcript_2pseudo_transcript_3
pseudo_5389	0.688483	0.686617	5	5	pseudo_transcript_0	0.107969	8.82181	2	2	pseudo_transcript_0	0.169978	-11.9976	2	2	pseudo_transcript_0	0	0	0	0	pseudo_transcript_0	0.322143	-0.829731	3	3	pseudo_transcript_0pseudo_transcript_0pseudo_transcript_0	0.496124	3.04908	4	4	pseudo_transcript_0	0.0258324	-8.95139	3	3	pseudo_transcript_0	0.972837	3.56527	3	3	pseudo_transcript_0	0.989779	0.381429	1	1	pseudo_transcript_0	0.498265	-0.779014	3.33333	3.33333	pseudo_transcript_0pseudo_transcript_0pseudo_transcript_0	0.717566	4.93581	5	5	pseudo_transcript_0	0.427412	-2.79205	4	4	pseudo_transcript_0	0.254877	-5.8811	3	3	pseudo_transcript_0	0.207837	-3.0482	2	2	pseudo_transcript_0	0.466618	-1.24578	4	4	pseudo_transcript_0pseudo_transcript_0pseudo_transcript_0
pseudo_539	0.459114	-3.72717	5	5	pseudo_transcript_0	0.887751	0.331146	2	2	pseudo_transcript_0	0.057132	3.64197	2	2	pseudo_transcript_0	0	0	0	0	pseudo_transcript_0	0.467999	0.0819851	3	3	pseudo_transcript_0pseudo_transcript_0pseudo_transcript_0	0.582786	2.43388	4	4	pseudo_transcript_0	0.598382	-1.73405	4	4	pseudo_transcript_0	0.0705601	-4.82799	2	2	pseudo_transcript_0	0.590788	-1.36101	2	2	pseudo_transcript_0	0.417242	-1.37605	3.33333	3.33333	pseudo_transcript_0pseudo_transcript_0pseudo_transcript_0	0.854315	2.06497	5	5	pseudo_transcript_0	0.354131	-4.50815	3	3	pseudo_transcript_0	0.684522	-1.05099	3	3	pseudo_transcript_0	0.12478	-3.35894	2	2	pseudo_transcript_0	0.630989	-1.16473	3.66667	3.66667	pseudo_transcript_0pseudo_transcript_0pseudo_transcript_0
pseudo_5390	0.688854	0.982543	5	5	pseudo_transcript_0	0.865577	-0.334016	3	3	pseudo_transcript_0	0.899867	-3.81414	4	4	pseudo_transcript_0	0.85162	-0.665923	2	2	pseudo_transcript_0	0.818099	-1.0552	4	4	pseudo_transcript_0pseudo_transcript_0pseudo_transcript_0	0.892858	-1.16578	5	5	pseudo_transcript_0	0.538027	-4.36838	4	4	pseudo_transcript_0	0.847933	1.56941	3	3	pseudo_transcript_0	0.984111	0.368545	2	2	pseudo_transcript_0	0.759606	-1.32158	4	4	pseudo_transcript_0pseudo_transcript_0pseudo_transcript_0	0.920475	0.355795	5	5	pseudo_transcript_0	0.20818	-8.68986	5	5	pseudo_transcript_0	0.774543	2.72639	5	5	pseudo_transcript_0	0.455179	-1.14382	5	5	pseudo_transcript_0	0.6344	-1.86923	5	5	pseudo_transcript_0pseudo_transcript_0pseudo_transcript_0
pseudo_5391	0.753407	1.56042	4	4	pseudo_transcript_0	0.727423	-1.32794	2	2	pseudo_transcript_0	0.799276	-2.08942	2	2	pseudo_transcript_0	0	0	0	0	pseudo_transcript_0	0.760036	-0.618977	2.66667	2.66667	pseudo_transcript_0pseudo_transcript_0pseudo_transcript_0	0.306871	-3.38579	4	4	pseudo_transcript_0	0.218669	-3.55559	5	5	pseudo_transcript_0	0.987004	3.74029	4	4	pseudo_transcript_0	0.395693	-1.31417	3	3	pseudo_transcript_0	0.504181	-1.06703	4.33333	4.33333	pseudo_transcript_0pseudo_transcript_0pseudo_transcript_0	0.18564	-3.15636	4	4	pseudo_transcript_0	0.177931	-7.26092	4	4	pseudo_transcript_0	0.771004	-0.867978	4	4	pseudo_transcript_0	0.174167	-3.38306	2	2	pseudo_transcript_0	0.378192	-3.76175	4	4	pseudo_transcript_0pseudo_transcript_0pseudo_transcript_0
pseudo_5392	0.598902	1.0926	5	5	pseudo_transcript_0	0.806832	-0.517234	3	3	pseudo_transcript_0	0.128248	3.93941	1	1	pseudo_transcript_0	0.668214	0.39575	1	1	pseudo_transcript_0	0.511327	1.50493	3	3	pseudo_transcript_0pseudo_transcript_0pseudo_transcript_0	0.0310329	10.8785	5	5	pseudo_transcript_0	0.808114	-3.28038	4	4	pseudo_transcript_0	0.2514	-3.23246	3	3	pseudo_transcript_0	0.805158	1.27538	3	3	pseudo_transcript_0	0.363516	1.45523	4	4	pseudo_transcript_0pseudo_transcript_0pseudo_transcript_0	0.0314196	9.96174	5	5	pseudo_transcript_0	0.964707	-1.21291	5	5	pseudo_transcript_0	0.396858	-5.12363	3	3	pseudo_transcript_0	0.95103	0.464782	3	3	pseudo_transcript_0	0.464328	1.2084	4.33333	4.33333	pseudo_transcript_0pseudo_transcript_0pseudo_transcript_0
pseudo_5393	0.0703309	-6.8517	3	3	pseudo_transcript_0	0.456779	-2.2659	2	2	pseudo_transcript_0	0.368026	1.37037	3	3	pseudo_transcript_0	0.264007	-3.97709	2	2	pseudo_transcript_0	0.298379	-2.58241	2.66667	2.66667	pseudo_transcript_0pseudo_transcript_0pseudo_transcript_0	0.0852189	5.8698	3	3	pseudo_transcript_0	0.195459	-5.46918	3	3	pseudo_transcript_0	0.314123	-4.11234	1	1	pseudo_transcript_0	0	0	0	0	pseudo_transcript_0	0.198267	-1.23724	2.33333	2.33333	pseudo_transcript_0pseudo_transcript_0pseudo_transcript_0	0.60523	-2.24184	2	2	pseudo_transcript_0	0.110258	-9.28112	4	4	pseudo_transcript_0	0.187994	5.47293	3	3	pseudo_transcript_0	0.631062	-1.25092	1	1	pseudo_transcript_0	0.301161	-2.01668	3	3	pseudo_transcript_0pseudo_transcript_0pseudo_transcript_0
pseudo_5394	0.138727	7.96343	2	2	pseudo_transcript_0	0.921217	2.26383	2	2	pseudo_transcript_0	0.977745	-2.15349	2	2	pseudo_transcript_0	0.124068	5.80983	1	1	pseudo_transcript_0	0.679229	2.69126	2	2	pseudo_transcript_0pseudo_transcript_0pseudo_transcript_0	0.0507981	-8.72969	3	3	pseudo_transcript_0	0.55421	2.43698	1	1	pseudo_transcript_0	0.212584	-1.44059	4	4	pseudo_transcript_0	0.271686	-3.17933	1	1	pseudo_transcript_0	0.272531	-2.57776	2.66667	2.66667	pseudo_transcript_0pseudo_transcript_0pseudo_transcript_0	0.282875	-2.95635	3	3	pseudo_transcript_0	0.591313	3.55642	2	2	pseudo_transcript_0	0.14634	-7.81151	4	4	pseudo_transcript_0	0.664943	-0.89233	2	2	pseudo_transcript_0	0.340176	-2.40381	3	3	pseudo_transcript_0pseudo_transcript_0pseudo_transcript_0
pseudo_5395	0.185913	8.62475	5	5	pseudo_transcript_0	0.837659	-2.87009	4	4	pseudo_transcript_0	0.866364	-3.67078	4	4	pseudo_transcript_0	0.624626	0.259252	4	4	pseudo_transcript_0	0.629979	0.694625	4.33333	4.33333	pseudo_transcript_0pseudo_transcript_0pseudo_transcript_0	0.346324	-3.53548	5	5	pseudo_transcript_0	0.73243	1.06453	2	2	pseudo_transcript_0	0.971408	3.26985	3	3	pseudo_transcript_0	0.791851	-0.185319	1	1	pseudo_transcript_0	0.683387	0.266301	3.33333	3.33333	pseudo_transcript_0pseudo_transcript_0pseudo_transcript_0	0.751957	2.78113	5	5	pseudo_transcript_0	0.853136	3.05177	4	4	pseudo_transcript_0	0.657224	2.60945	4	4	pseudo_transcript_0	0.663902	1.22567	3	3	pseudo_transcript_0	0.754105	2.81412	4.33333	4.33333	pseudo_transcript_0pseudo_transcript_0pseudo_transcript_0
pseudo_5396	0.535735	4.38542	4	4	pseudo_transcript_0	0.664635	3.40335	4	4	pseudo_transcript_0	0.878903	-5.5558	4	4	pseudo_transcript_0	0.59072	-0.0763023	3	3	pseudo_transcript_0	0.693091	0.744322	4	4	pseudo_transcript_0pseudo_transcript_0pseudo_transcript_0	0.353388	-5.57842	4	4	pseudo_transcript_0	0.692572	-3.12062	4	4	pseudo_transcript_0	0.925753	1.03316	3	3	pseudo_transcript_0	0.105932	-6.86393	1	1	pseudo_transcript_0	0.657238	-2.55529	3.66667	3.66667	pseudo_transcript_0pseudo_transcript_0pseudo_transcript_0	0.783762	-0.536083	5	5	pseudo_transcript_0	0.759391	-0.615303	3	3	pseudo_transcript_0	0.680051	-1.40177	4	4	pseudo_transcript_0	0.644441	-2.28922	2	2	pseudo_transcript_0	0.741068	-0.851052	4	4	pseudo_transcript_0pseudo_transcript_0pseudo_transcript_0
pseudo_5397	0.629648	4.17103	4	4	pseudo_transcript_0	0.809231	3.2728	5	5	pseudo_transcript_0	0.615226	-2.57512	3	3	pseudo_transcript_0	0.798918	-1.92735	2	2	pseudo_transcript_0	0.684702	1.6229	4	4	pseudo_transcript_0pseudo_transcript_0pseudo_transcript_0	0.378072	-5.02605	4	4	pseudo_transcript_0	0.687962	-4.13594	5	5	pseudo_transcript_0	0.344495	8.62323	2	2	pseudo_transcript_0	0.832248	1.55359	2	2	pseudo_transcript_0	0.470176	-0.179587	3.66667	3.66667	pseudo_transcript_0pseudo_transcript_0pseudo_transcript_0	0.452038	-1.04963	5	5	pseudo_transcript_0	0.428633	-5.42913	5	5	pseudo_transcript_0	0.11973	6.42622	3	3	pseudo_transcript_0	0.675721	0.878971	3	3	pseudo_transcript_0	0.333467	-0.0175106	4.33333	4.33333	pseudo_transcript_0pseudo_transcript_0pseudo_transcript_0
pseudo_5398	0.0251867	8.53333	4	4	pseudo_transcript_0	0.717353	3.2858	2	2	pseudo_transcript_0	0.932255	-2.63263	1	1	pseudo_transcript_0	0.548479	0.836126	1	1	pseudo_transcript_0	0.558265	3.06217	2.33333	2.33333	pseudo_transcript_0pseudo_transcript_0pseudo_transcript_0	0.129451	-8.29246	2	2	pseudo_transcript_0	0.996382	0.0961768	2	2	pseudo_transcript_0	0.76746	1.16221	3	3	pseudo_transcript_0	0	0	0	0	pseudo_transcript_0	0.631098	-2.34469	2.33333	2.33333	pseudo_transcript_0pseudo_transcript_0pseudo_transcript_0	0.302417	6.57399	4	4	pseudo_transcript_0	0.551897	2.71956	3	3	pseudo_transcript_0	0.349565	-4.02695	3	3	pseudo_transcript_0	0.0998358	7.42215	1	1	pseudo_transcript_0	0.401293	1.75553	3.33333	3.33333	pseudo_transcript_0pseudo_transcript_0pseudo_transcript_0
pseudo_5399	0.131208	7.54481	5	5	pseudo_transcript_0	0.1578	-6.43672	4	4	pseudo_transcript_0	0.838812	1.19562	1	1	pseudo_transcript_0	0.282812	2.73509	1	1	pseudo_transcript_0	0.37594	0.767905	3.33333	3.33333	pseudo_transcript_0pseudo_transcript_0pseudo_transcript_0	0.696066	-2.06008	3	3	pseudo_transcript_0	0.497915	2.53952	5	5	pseudo_transcript_0	0.134079	-3.76794	3	3	pseudo_transcript_0	0.895409	0.800087	3	3	pseudo_transcript_0	0.442687	-1.09617	3.66667	3.66667	pseudo_transcript_0pseudo_transcript_0pseudo_transcript_0	0.177974	6.73122	5	5	pseudo_transcript_0	0.747064	-0.607854	3	3	pseudo_transcript_0	0.105468	-10.5592	4	4	pseudo_transcript_0	0.401347	2.42655	2	2	pseudo_transcript_0	0.343502	-1.47862	4	4	pseudo_transcript_0pseudo_transcript_0pseudo_transcript_0
pseudo_54	0.190899	7.68265	4	4	pseudo_transcript_1	0.839445	0.429764	2	2	pseudo_transcript_1	0.0923722	-11.2444	3	3	pseudo_transcript_1	0	0	0	0	pseudo_transcript_1	0.374239	-1.044	3	3	pseudo_transcript_1pseudo_transcript_1pseudo_transcript_1	0.070392	-9.35022	5	5	pseudo_transcript_1	0.0650619	-9.04953	4	4	pseudo_transcript_1	0.123263	10.2522	3	3	pseudo_transcript_1	0.925857	-0.0411235	3	3	pseudo_transcript_1	0.086239	-2.71584	4	4	pseudo_transcript_1pseudo_transcript_1pseudo_transcript_1	0.27986	-4.18768	2	2	pseudo_transcript_0	0.126811	-2.62234	5	5	pseudo_transcript_1	0.380511	-5.2398	2	2	pseudo_transcript_0	0.215063	-3.88874	1	1	pseudo_transcript_1	0.262394	-4.01661	3	3	pseudo_transcript_0pseudo_transcript_1pseudo_transcript_0
pseudo_540	0.234725	-3.53985	3	3	pseudo_transcript_0	0.725774	0.858363	4	4	pseudo_transcript_0	0.476606	-3.26112	4	4	pseudo_transcript_0	0.377553	1.66142	1	1	pseudo_transcript_0	0.479035	-1.98087	3.66667	3.66667	pseudo_transcript_0pseudo_transcript_0pseudo_transcript_0	0.685676	-1.61108	4	4	pseudo_transcript_0	0.0910545	5.70128	3	3	pseudo_transcript_0	0.697755	6.16085	1	1	pseudo_transcript_0	0.948926	0.737425	1	1	pseudo_transcript_0	0.491495	3.41702	2.66667	2.66667	pseudo_transcript_0pseudo_transcript_0pseudo_transcript_0	0.10943	-3.42158	4	4	pseudo_transcript_0	0.18593	6.17247	4	4	pseudo_transcript_0	0.198828	3.90862	4	4	pseudo_transcript_0	0.92154	1.11308	3	3	pseudo_transcript_0	0.16473	2.21984	4	4	pseudo_transcript_0pseudo_transcript_0pseudo_transcript_0
pseudo_5400	0.28982	7.61734	5	5	pseudo_transcript_0	0.408227	-3.55819	4	4	pseudo_transcript_0	0.275242	-9.30276	3	3	pseudo_transcript_0	0.829334	-1.43706	2	2	pseudo_transcript_0	0.32443	-1.74787	4	4	pseudo_transcript_0pseudo_transcript_0pseudo_transcript_0	0.0301991	-9.20724	5	5	pseudo_transcript_0	0.821854	-0.274032	5	5	pseudo_transcript_0	0.476778	13.4299	5	5	pseudo_transcript_0	0.663354	-1.13637	5	5	pseudo_transcript_0	0.442944	1.31622	5	5	pseudo_transcript_0pseudo_transcript_0pseudo_transcript_0	0.209585	-3.09549	5	5	pseudo_transcript_0	0.755935	-4.21038	5	5	pseudo_transcript_0	0.908288	1.82433	4	4	pseudo_transcript_0	0.369387	-1.73549	4	4	pseudo_transcript_0	0.624603	-1.82718	4.66667	4.66667	pseudo_transcript_0pseudo_transcript_0pseudo_transcript_0
pseudo_5401	0.807939	2.27568	4	4	pseudo_transcript_0	0.37963	-2.52326	4	4	pseudo_transcript_0	0.891345	-1.96432	3	3	pseudo_transcript_0	0.639767	-1.82915	3	3	pseudo_transcript_0	0.692971	-0.737303	3.66667	3.66667	pseudo_transcript_0pseudo_transcript_0pseudo_transcript_0	0.768281	-4.29629	4	4	pseudo_transcript_0	0.866168	0.406598	4	4	pseudo_transcript_0	0.0890606	-1.63917	5	5	pseudo_transcript_0	0.2526	-1.77416	4	4	pseudo_transcript_0	0.574503	-1.84295	4.33333	4.33333	pseudo_transcript_0pseudo_transcript_0pseudo_transcript_0	0.462361	-1.91788	5	5	pseudo_transcript_0	0.191457	-5.20917	3	3	pseudo_transcript_0	0.0830515	-8.11214	5	5	pseudo_transcript_0	0.0869932	-3.34657	3	3	pseudo_transcript_0	0.245623	-5.07973	4.33333	4.33333	pseudo_transcript_0pseudo_transcript_0pseudo_transcript_0
pseudo_5402	0.167446	-4.83066	3	3	pseudo_transcript_1	0.339372	4.80594	2	2	pseudo_transcript_1	0.107949	-15.1426	5	5	pseudo_transcript_0	0.0726609	-5.11949	4	4	pseudo_transcript_0	0.204922	-5.05576	3.33333	3.33333	pseudo_transcript_1pseudo_transcript_1pseudo_transcript_0	0.665331	2.29623	3	3	pseudo_transcript_1	0.864508	-1.08599	1	1	pseudo_transcript_1	0.151958	10.0804	4	4	pseudo_transcript_0	0.285322	-3.06886	1	1	pseudo_transcript_1	0.560599	3.76356	2.66667	2.66667	pseudo_transcript_1pseudo_transcript_1pseudo_transcript_0	0.331517	-3.27585	2	2	pseudo_transcript_1	0.407004	4.46857	2	2	pseudo_transcript_1	0.66346	-4.0116	5	5	pseudo_transcript_0	0.52415	-1.74316	1	1	pseudo_transcript_1	0.467327	-0.939627	3	3	pseudo_transcript_1pseudo_transcript_1pseudo_transcript_0
pseudo_5403	0.353812	-2.30564	4	4	pseudo_transcript_0	0.851997	3.06994	4	4	pseudo_transcript_0	0.371753	-3.46564	5	5	pseudo_transcript_0	0.696879	-1.86891	3	3	pseudo_transcript_0	0.525854	-0.900448	4.33333	4.33333	pseudo_transcript_0pseudo_transcript_0pseudo_transcript_0	0.603609	1.60824	3	3	pseudo_transcript_0	0.286325	-7.69733	5	5	pseudo_transcript_0	0.0928039	17.6143	1	1	pseudo_transcript_0	0	0	0	0	pseudo_transcript_0	0.327579	3.84173	3	3	pseudo_transcript_0pseudo_transcript_0pseudo_transcript_0	0.629829	1.42095	4	4	pseudo_transcript_0	0.575536	-4.05147	5	5	pseudo_transcript_0	0.0224409	9.41566	4	4	pseudo_transcript_0	0.599643	1.02196	3	3	pseudo_transcript_0	0.409268	2.26171	4.33333	4.33333	pseudo_transcript_0pseudo_transcript_0pseudo_transcript_0
pseudo_5404	0.744976	5.07741	5	5	pseudo_transcript_0	0.0680835	7.10645	3	3	pseudo_transcript_0	0.152656	-11.8631	2	2	pseudo_transcript_0	0.512141	0.984266	1	1	pseudo_transcript_0	0.321905	0.106907	3.33333	3.33333	pseudo_transcript_0pseudo_transcript_0pseudo_transcript_0	0.318469	4.24721	4	4	pseudo_transcript_0	0.114375	-6.23015	3	3	pseudo_transcript_0	0.333806	10.1417	4	4	pseudo_transcript_0	0.912271	0.145753	1	1	pseudo_transcript_0	0.25555	2.71959	3.66667	3.66667	pseudo_transcript_0pseudo_transcript_0pseudo_transcript_0	0.195374	9.03553	5	5	pseudo_transcript_0	0.996588	0.188635	4	4	pseudo_transcript_0	0.562233	-3.21904	3	3	pseudo_transcript_0	0.399756	-1.70892	2	2	pseudo_transcript_0	0.584732	2.00171	4	4	pseudo_transcript_0pseudo_transcript_0pseudo_transcript_0
pseudo_5405	0.118087	-6.81511	4	4	pseudo_transcript_0	0.75353	2.48805	2	2	pseudo_transcript_1	0.0334582	4.07678	2	2	pseudo_transcript_0	0.668214	-2.58825	1	1	pseudo_transcript_0	0.301692	-0.083426	2.66667	2.66667	pseudo_transcript_0pseudo_transcript_1pseudo_transcript_0	0.294249	-3.80993	5	5	pseudo_transcript_1	0.194439	-5.94351	3	3	pseudo_transcript_1	0.0170415	-6.93489	2	2	pseudo_transcript_0	0.0542699	-3.45715	3	3	pseudo_transcript_1	0.168577	-5.56277	3.33333	3.33333	pseudo_transcript_1pseudo_transcript_1pseudo_transcript_0	0.388479	-2.15727	4	4	pseudo_transcript_0	0.277627	-3.34382	4	4	pseudo_transcript_1	0.243918	-6.88064	5	5	pseudo_transcript_1	0.103152	-3.09476	4	4	pseudo_transcript_1	0.303341	-4.12724	4.33333	4.33333	pseudo_transcript_0pseudo_transcript_1pseudo_transcript_1
pseudo_5406	0.835015	2.2337	5	5	pseudo_transcript_0	0.732582	-0.752371	3	3	pseudo_transcript_0	0.718271	-2.24751	3	3	pseudo_transcript_0	0.508665	-3.12744	2	2	pseudo_transcript_0	0.761956	-0.255393	3.66667	3.66667	pseudo_transcript_0pseudo_transcript_0pseudo_transcript_0	0.764842	1.56625	5	5	pseudo_transcript_0	0.927458	0.378382	3	3	pseudo_transcript_0	0.219494	-0.467628	4	4	pseudo_transcript_0	0.949356	-0.456376	3	3	pseudo_transcript_0	0.637264	0.492334	4	4	pseudo_transcript_0pseudo_transcript_0pseudo_transcript_0	0.602194	4.03245	5	5	pseudo_transcript_0	0.747473	-3.01807	4	4	pseudo_transcript_0	0.418452	-4.10792	4	4	pseudo_transcript_0	0.598032	-1.41351	3	3	pseudo_transcript_0	0.589373	-1.03118	4.33333	4.33333	pseudo_transcript_0pseudo_transcript_0pseudo_transcript_0
pseudo_5407	0.529069	4.46044	4	4	pseudo_transcript_0	0.450188	-2.49706	4	4	pseudo_transcript_0	0.24205	2.22982	3	3	pseudo_transcript_0	0.411504	1.97709	2	2	pseudo_transcript_0	0.407102	1.39773	3.66667	3.66667	pseudo_transcript_0pseudo_transcript_0pseudo_transcript_0	0.848584	-0.537952	2	2	pseudo_transcript_0	0.878421	-1.7609	5	5	pseudo_transcript_0	0.16688	-4.14458	2	2	pseudo_transcript_0	0.725571	-0.366523	1	1	pseudo_transcript_0	0.631295	-2.14781	3	3	pseudo_transcript_0pseudo_transcript_0pseudo_transcript_0	0.548269	5.11105	4	4	pseudo_transcript_0	0.273324	-5.99102	4	4	pseudo_transcript_0	0.714847	2.1895	3	3	pseudo_transcript_0	0.591612	1.16912	3	3	pseudo_transcript_0	0.512147	0.436508	3.66667	3.66667	pseudo_transcript_0pseudo_transcript_0pseudo_transcript_0
pseudo_5408	0.803573	2.43804	4	4	pseudo_transcript_0	0.457513	-3.05692	3	3	pseudo_transcript_0	0.483203	-3.13698	4	4	pseudo_transcript_0	0.59072	-2.04192	3	3	pseudo_transcript_0	0.58143	-1.25195	3.66667	3.66667	pseudo_transcript_0pseudo_transcript_0pseudo_transcript_0	0.928655	-0.528741	4	4	pseudo_transcript_0	0.849063	-0.523766	4	4	pseudo_transcript_0	0.754001	8.5906	4	4	pseudo_transcript_0	0.214144	4.62878	3	3	pseudo_transcript_0	0.843906	2.5127	4	4	pseudo_transcript_0pseudo_transcript_0pseudo_transcript_0	0.84017	2.08081	5	5	pseudo_transcript_0	0.251468	-4.23479	3	3	pseudo_transcript_0	0.270368	6.09536	4	4	pseudo_transcript_0	0.812549	0.537448	2	2	pseudo_transcript_0	0.454002	1.31379	4	4	pseudo_transcript_0pseudo_transcript_0pseudo_transcript_0
pseudo_5409	0.430571	2.74497	5	5	pseudo_transcript_0	0.900213	0.319997	3	3	pseudo_transcript_0	0.415151	-2.88356	4	4	pseudo_transcript_0	0.417337	0.945263	3	3	pseudo_transcript_0	0.581979	0.0604691	4	4	pseudo_transcript_0pseudo_transcript_0pseudo_transcript_0	0.655206	1.09973	3	3	pseudo_transcript_0	0.639171	1.49586	2	2	pseudo_transcript_0	0.846849	5.5243	4	4	pseudo_transcript_0	0.229489	5.25595	1	1	pseudo_transcript_0	0.713742	2.70663	3	3	pseudo_transcript_0pseudo_transcript_0pseudo_transcript_0	0.166646	6.40897	4	4	pseudo_transcript_0	0.706807	1.07998	3	3	pseudo_transcript_0	0.5262	2.33813	5	5	pseudo_transcript_0	0.0421522	5.5397	2	2	pseudo_transcript_0	0.466551	3.27569	4	4	pseudo_transcript_0pseudo_transcript_0pseudo_transcript_0
pseudo_541	0.622227	2.43086	5	5	pseudo_transcript_0	0.439683	3.39103	3	3	pseudo_transcript_0	0.224946	2.63282	2	2	pseudo_transcript_0	0.0846196	8.62744	1	1	pseudo_transcript_0	0.428952	2.81824	3.33333	3.33333	pseudo_transcript_0pseudo_transcript_0pseudo_transcript_0	0.425944	4.7119	4	4	pseudo_transcript_0	0.474281	-3.7108	2	2	pseudo_transcript_0	0.152074	-5.42634	1	1	pseudo_transcript_0	0	0	0	0	pseudo_transcript_0	0.350766	-1.47508	2.33333	2.33333	pseudo_transcript_0pseudo_transcript_0pseudo_transcript_0	0.107823	7.00651	4	4	pseudo_transcript_0	0.805454	0.57284	3	3	pseudo_transcript_0	0.721911	1.72275	3	3	pseudo_transcript_0	0.102344	7.05092	1	1	pseudo_transcript_0	0.545063	3.1007	3.33333	3.33333	pseudo_transcript_0pseudo_transcript_0pseudo_transcript_0
pseudo_5410	0.663046	0.952619	5	5	pseudo_transcript_0	0.384351	-2.29578	3	3	pseudo_transcript_0	0.285504	-11.0427	4	4	pseudo_transcript_0	0.425733	-2.96211	3	3	pseudo_transcript_0	0.4443	-4.12863	4	4	pseudo_transcript_0pseudo_transcript_0pseudo_transcript_0	0.858752	-2.12146	5	5	pseudo_transcript_0	0.537511	1.72195	3	3	pseudo_transcript_0	0.512188	6.69563	4	4	pseudo_transcript_0	0.622806	1.61296	3	3	pseudo_transcript_0	0.63615	2.09871	4	4	pseudo_transcript_0pseudo_transcript_0pseudo_transcript_0	0.58829	-1.25289	5	5	pseudo_transcript_0	0.678687	-1.05366	3	3	pseudo_transcript_0	0.737862	-1.46494	4	4	pseudo_transcript_0	0.55067	-1.02583	3	3	pseudo_transcript_0	0.668279	-1.25716	4	4	pseudo_transcript_0pseudo_transcript_0pseudo_transcript_0
pseudo_5411	0.204653	-4.82141	3	3	pseudo_transcript_0	0.358302	5.32523	4	4	pseudo_transcript_0	0.323279	2.01337	3	3	pseudo_transcript_0	0	0	0	0	pseudo_transcript_0	0.295411	0.839061	3.33333	3.33333	pseudo_transcript_0pseudo_transcript_0pseudo_transcript_0	0.98058	3.70587	5	5	pseudo_transcript_0	0.548227	-4.56877	4	4	pseudo_transcript_0	0.182922	-3.76563	4	4	pseudo_transcript_0	0.219642	-2.57928	3	3	pseudo_transcript_0	0.570576	-1.54284	4.33333	4.33333	pseudo_transcript_0pseudo_transcript_0pseudo_transcript_0	0.105324	-5.56785	3	3	pseudo_transcript_0	0.68966	1.25884	5	5	pseudo_transcript_0	0.827289	-2.50297	5	5	pseudo_transcript_0	0.436851	-1.30292	3	3	pseudo_transcript_0	0.540758	-2.27066	4.33333	4.33333	pseudo_transcript_0pseudo_transcript_0pseudo_transcript_0
pseudo_5412	0.0502089	9.01562	5	5	pseudo_transcript_0	0.803371	2.29887	4	4	pseudo_transcript_0	0.180324	0.482425	3	3	pseudo_transcript_0	0.0687932	3.66165	3	3	pseudo_transcript_0	0.344635	3.93231	4	4	pseudo_transcript_0pseudo_transcript_0pseudo_transcript_0	0.0253055	-9.78242	5	5	pseudo_transcript_0	0.623605	-1.24294	3	3	pseudo_transcript_0	0.159182	0.623386	4	4	pseudo_transcript_0	0.0343126	-6.10842	2	2	pseudo_transcript_0	0.269364	-3.46733	4	4	pseudo_transcript_0pseudo_transcript_0pseudo_transcript_0	0.61131	-0.763785	5	5	pseudo_transcript_0	0.983875	-3.3036	5	5	pseudo_transcript_0	0.635397	-4.60456	5	5	pseudo_transcript_0	0.933552	-2.93246	5	5	pseudo_transcript_0	0.743527	-2.89065	5	5	pseudo_transcript_0pseudo_transcript_0pseudo_transcript_0
pseudo_5413	0.516411	-1.65083	2	2	pseudo_transcript_0	0.655651	2.56572	3	3	pseudo_transcript_0	0.112322	-16.9153	1	1	pseudo_transcript_0	0.356136	-3.81141	1	1	pseudo_transcript_0	0.428128	-5.33348	2	2	pseudo_transcript_0pseudo_transcript_0pseudo_transcript_0	0.297433	5.15717	2	2	pseudo_transcript_0	0.652683	-3.55716	3	3	pseudo_transcript_0	0.619048	2.23424	4	4	pseudo_transcript_0	0.5004	2.82726	1	1	pseudo_transcript_0	0.523055	1.27808	3	3	pseudo_transcript_0pseudo_transcript_0pseudo_transcript_0	0.67795	3.75754	2	2	pseudo_transcript_0	0.90842	-1.11447	3	3	pseudo_transcript_0	0.116763	-7.8262	3	3	pseudo_transcript_0	0	0	0	0	pseudo_transcript_0	0.567711	-1.72771	2.66667	2.66667	pseudo_transcript_0pseudo_transcript_0pseudo_transcript_0
pseudo_5414	0.110614	7.62958	3	3	pseudo_transcript_0	0.0977309	-8.76725	5	5	pseudo_transcript_0	0.599309	-3.27003	3	3	pseudo_transcript_0	0.688548	0.157467	2	2	pseudo_transcript_0	0.269218	-1.46924	3.66667	3.66667	pseudo_transcript_0pseudo_transcript_0pseudo_transcript_0	0.0703074	-8.34496	3	3	pseudo_transcript_0	0.330922	4.32186	5	5	pseudo_transcript_0	0.154188	-0.77504	4	4	pseudo_transcript_0	0.0699509	-4.21898	2	2	pseudo_transcript_0	0.185139	-1.59938	4	4	pseudo_transcript_0pseudo_transcript_0pseudo_transcript_0	0.446427	-1.48201	4	4	pseudo_transcript_0	0.363938	-3.31758	5	5	pseudo_transcript_0	0.180431	-6.52478	4	4	pseudo_transcript_0	0.49492	-1.46837	3	3	pseudo_transcript_0	0.330266	-3.77479	4.33333	4.33333	pseudo_transcript_0pseudo_transcript_0pseudo_transcript_0
pseudo_5415	0.540718	2.72332	3	3	pseudo_transcript_0	0.380144	4.63725	2	2	pseudo_transcript_0	0.9069	-4.5674	2	2	pseudo_transcript_0	1	-0.787714	1	1	pseudo_transcript_0	0.609254	0.931056	2.33333	2.33333	pseudo_transcript_0pseudo_transcript_0pseudo_transcript_0	0.360325	3.88692	3	3	pseudo_transcript_0	0.384464	3.0311	2	2	pseudo_transcript_0	0.726471	0.867372	4	4	pseudo_transcript_0	0.889132	0.192253	2	2	pseudo_transcript_0	0.49042	2.59513	3	3	pseudo_transcript_0pseudo_transcript_0pseudo_transcript_0	0.314408	3.45536	4	4	pseudo_transcript_0	0.120019	5.47015	3	3	pseudo_transcript_0	0.390744	-5.13467	3	3	pseudo_transcript_0	0.322303	-2.03356	2	2	pseudo_transcript_0	0.275057	1.26361	3.33333	3.33333	pseudo_transcript_0pseudo_transcript_0pseudo_transcript_0
pseudo_5416	0.634863	3.17889	2	2	pseudo_transcript_0	0.419094	4.91706	3	3	pseudo_transcript_0	0.421615	-0.339414	2	2	pseudo_transcript_0	0	0	0	0	pseudo_transcript_0	0.491857	2.58551	2.33333	2.33333	pseudo_transcript_0pseudo_transcript_0pseudo_transcript_0	0.430953	-2.75363	3	3	pseudo_transcript_0	0.914529	-1.59113	3	3	pseudo_transcript_0	0.309825	-3.38998	2	2	pseudo_transcript_0	0.0913162	-7.78889	1	1	pseudo_transcript_0	0.551769	-2.57825	2.66667	2.66667	pseudo_transcript_0pseudo_transcript_0pseudo_transcript_0	0.977768	0.271362	3	3	pseudo_transcript_0	0.413399	3.2038	3	3	pseudo_transcript_0	0.814484	-1.37844	3	3	pseudo_transcript_0	0.155432	-5.26071	1	1	pseudo_transcript_0	0.735217	0.698906	3	3	pseudo_transcript_0pseudo_transcript_0pseudo_transcript_0
pseudo_5417	0.3306	-2.16095	4	4	pseudo_transcript_0	0.327586	-4.11208	4	4	pseudo_transcript_0	0.589607	-6.74947	3	3	pseudo_transcript_0	0.183273	-4.41715	2	2	pseudo_transcript_0	0.415931	-4.34083	3.66667	3.66667	pseudo_transcript_0pseudo_transcript_0pseudo_transcript_0	0.40392	-4.80951	5	5	pseudo_transcript_0	0.789922	-2.26605	5	5	pseudo_transcript_0	0.508202	5.17005	4	4	pseudo_transcript_0	0.241126	-1.71902	4	4	pseudo_transcript_0	0.567348	-0.635172	4.66667	4.66667	pseudo_transcript_0pseudo_transcript_0pseudo_transcript_0	0.021436	-6.6829	5	5	pseudo_transcript_0	0.14942	-3.50743	5	5	pseudo_transcript_0	0.384147	-4.89614	5	5	pseudo_transcript_0	0.0535786	-6.95599	5	5	pseudo_transcript_0	0.185001	-5.02882	5	5	pseudo_transcript_0pseudo_transcript_0pseudo_transcript_0
pseudo_5418	0.697331	-1.14928	3	3	pseudo_transcript_0	0.704478	0.993094	2	2	pseudo_transcript_0	0.804253	-1.85983	2	2	pseudo_transcript_0	0.691173	1.03247	2	2	pseudo_transcript_0	0.735354	-0.672007	2.33333	2.33333	pseudo_transcript_0pseudo_transcript_0pseudo_transcript_0	0.699168	0.939988	3	3	pseudo_transcript_0	0.46626	-2.42416	4	4	pseudo_transcript_0	0.290823	14.1102	1	1	pseudo_transcript_0	0.109293	8.89928	1	1	pseudo_transcript_0	0.485417	4.20868	2.66667	2.66667	pseudo_transcript_0pseudo_transcript_0pseudo_transcript_0	0.870699	0.211514	2	2	pseudo_transcript_0	0.226704	-5.35682	3	3	pseudo_transcript_0	0.0590247	9.66823	2	2	pseudo_transcript_0	0.304527	3.3358	1	1	pseudo_transcript_0	0.385476	1.50764	2.33333	2.33333	pseudo_transcript_0pseudo_transcript_0pseudo_transcript_0
pseudo_5419	0.933924	1.70424	4	4	pseudo_transcript_0	0.453726	3.24208	3	3	pseudo_transcript_0	0.0972173	-11.8553	3	3	pseudo_transcript_0	0.829334	-1.76971	2	2	pseudo_transcript_0	0.494956	-2.30301	3.33333	3.33333	pseudo_transcript_0pseudo_transcript_0pseudo_transcript_0	0.483197	-4.09665	4	4	pseudo_transcript_0	0.849063	-1.05617	4	4	pseudo_transcript_0	0.603818	6.35251	4	4	pseudo_transcript_0	0.718643	3.05403	2	2	pseudo_transcript_0	0.645359	0.399896	4	4	pseudo_transcript_0pseudo_transcript_0pseudo_transcript_0	0.585114	-2.14	4	4	pseudo_transcript_0	0.869947	-1.32719	3	3	pseudo_transcript_0	0.46204	-2.79252	4	4	pseudo_transcript_0	0.588843	-1.43932	1	1	pseudo_transcript_0	0.639033	-2.08657	3.66667	3.66667	pseudo_transcript_0pseudo_transcript_0pseudo_transcript_0
pseudo_542	0.172847	7.49639	5	5	pseudo_transcript_0	0.410092	-3.55231	5	5	pseudo_transcript_0	0.22689	-9.68313	3	3	pseudo_transcript_0	0.463826	-2.50547	3	3	pseudo_transcript_0	0.269943	-1.91302	4.33333	4.33333	pseudo_transcript_0pseudo_transcript_0pseudo_transcript_0	0.569163	-4.45766	4	4	pseudo_transcript_0	0.0361534	7.99136	5	5	pseudo_transcript_0	0.631131	9.63027	4	4	pseudo_transcript_0	0.209846	4.20591	4	4	pseudo_transcript_0	0.412149	4.38799	4.33333	4.33333	pseudo_transcript_0pseudo_transcript_0pseudo_transcript_0	0.470343	4.48185	5	5	pseudo_transcript_0	0.172563	4.64103	5	5	pseudo_transcript_0	0.593531	-3.13255	4	4	pseudo_transcript_0	0.636656	1.49798	4	4	pseudo_transcript_0	0.412146	1.99677	4.66667	4.66667	pseudo_transcript_0pseudo_transcript_0pseudo_transcript_0
pseudo_5420	0.262427	6.43582	4	4	pseudo_transcript_0	0.464825	-3.1604	5	5	pseudo_transcript_0	0.134296	2.48734	3	3	pseudo_transcript_0	0.203958	2.12839	3	3	pseudo_transcript_0	0.287182	1.92092	4	4	pseudo_transcript_0pseudo_transcript_0pseudo_transcript_0	0.753698	-0.950478	3	3	pseudo_transcript_0	0.479215	1.43112	5	5	pseudo_transcript_0	0.3756	-3.10218	2	2	pseudo_transcript_0	0.110717	-3.71974	2	2	pseudo_transcript_0	0.536171	-0.873848	3.33333	3.33333	pseudo_transcript_0pseudo_transcript_0pseudo_transcript_0	0.22683	5.95417	4	4	pseudo_transcript_0	0.935129	-2.17464	5	5	pseudo_transcript_0	0.638861	2.6151	3	3	pseudo_transcript_0	0.413974	1.71045	3	3	pseudo_transcript_0	0.600273	2.13155	4	4	pseudo_transcript_0pseudo_transcript_0pseudo_transcript_0
pseudo_5421	0.182988	5.77546	4	4	pseudo_transcript_0	0.624732	1.88423	4	4	pseudo_transcript_0	0.78436	-3.10209	4	4	pseudo_transcript_0	0.273257	2.63347	2	2	pseudo_transcript_0	0.530693	1.5192	4	4	pseudo_transcript_0pseudo_transcript_0pseudo_transcript_0	0.3673	4.83704	2	2	pseudo_transcript_0	0.130103	5.91533	3	3	pseudo_transcript_0	0.528293	2.47841	4	4	pseudo_transcript_0	0.42554	3.2057	1	1	pseudo_transcript_0	0.341899	4.41026	3	3	pseudo_transcript_0pseudo_transcript_0pseudo_transcript_0	0.0384164	9.75835	4	4	pseudo_transcript_0	0.163074	8.30431	4	4	pseudo_transcript_0	0.858795	-0.918362	4	4	pseudo_transcript_0	0.136336	3.73703	2	2	pseudo_transcript_0	0.353428	5.71477	4	4	pseudo_transcript_0pseudo_transcript_0pseudo_transcript_0
pseudo_5422	0.878076	2.11722	4	4	pseudo_transcript_0	0.325011	-4.61601	2	2	pseudo_transcript_0	0.11352	-15.0852	2	2	pseudo_transcript_0	0	0	0	0	pseudo_transcript_0	0.438869	-5.86133	2.66667	2.66667	pseudo_transcript_0pseudo_transcript_0pseudo_transcript_0	0.240673	4.15137	3	3	pseudo_transcript_0	0.965166	-1.49272	3	3	pseudo_transcript_0	0.783936	5.80948	3	3	pseudo_transcript_0	0.997956	0.430699	1	1	pseudo_transcript_0	0.663258	2.82271	3	3	pseudo_transcript_0pseudo_transcript_0pseudo_transcript_0	0.17739	7.14858	4	4	pseudo_transcript_0	0.150163	-5.43157	3	3	pseudo_transcript_0	0.118306	-8.72117	2	2	pseudo_transcript_0	0.142973	-5.63598	1	1	pseudo_transcript_0	0.148619	-2.33472	3	3	pseudo_transcript_0pseudo_transcript_0pseudo_transcript_0
pseudo_5423	0.242421	4.02931	5	5	pseudo_transcript_0	0.380508	-3.30474	3	3	pseudo_transcript_0	0.899267	-6.69765	4	4	pseudo_transcript_0	0.501834	0.717028	2	2	pseudo_transcript_0	0.507399	-1.99102	4	4	pseudo_transcript_0pseudo_transcript_0pseudo_transcript_0	0.157861	-4.99966	3	3	pseudo_transcript_0	0.911593	-0.500905	3	3	pseudo_transcript_0	0.356391	10.0415	4	4	pseudo_transcript_0	0.34928	-2.2044	2	2	pseudo_transcript_0	0.475282	1.51366	3.33333	3.33333	pseudo_transcript_0pseudo_transcript_0pseudo_transcript_0	0.991594	2.89572	5	5	pseudo_transcript_0	0.615833	-2.18445	3	3	pseudo_transcript_0	0.335156	3.95868	3	3	pseudo_transcript_0	0.976211	0.121387	2	2	pseudo_transcript_0	0.647528	1.55665	3.66667	3.66667	pseudo_transcript_0pseudo_transcript_0pseudo_transcript_0
pseudo_5424	0.78795	-0.973241	2	2	pseudo_transcript_1	0.777434	2.83564	5	5	pseudo_transcript_0	0.0510611	-13.176	3	3	pseudo_transcript_1	0.777658	0.0279695	1	1	pseudo_transcript_1	0.538815	-3.77119	3.33333	3.33333	pseudo_transcript_1pseudo_transcript_0pseudo_transcript_1	0.105725	9.9033	4	4	pseudo_transcript_0	0.121197	4.37468	5	5	pseudo_transcript_0	0.0213872	15.6184	3	3	pseudo_transcript_1	0.213989	5.50487	1	1	pseudo_transcript_1	0.0827695	9.96545	4	4	pseudo_transcript_0pseudo_transcript_0pseudo_transcript_1	0.0397481	9.7098	4	4	pseudo_transcript_0	0.0425329	7.77791	5	5	pseudo_transcript_0	0.17143	9.86027	1	1	pseudo_transcript_1	0	0	0	0	pseudo_transcript_1	0.0845702	9.11599	3.33333	3.33333	pseudo_transcript_0pseudo_transcript_0pseudo_transcript_1
pseudo_5425	0.723194	-0.803756	4	4	pseudo_transcript_0	0.252405	-5.30415	4	4	pseudo_transcript_0	0.779988	-6.69873	3	3	pseudo_transcript_0	0.464692	1.1223	1	1	pseudo_transcript_0	0.585196	-4.26888	3.66667	3.66667	pseudo_transcript_0pseudo_transcript_0pseudo_transcript_0	0.42489	3.44553	4	4	pseudo_transcript_0	0.74703	0.948176	5	5	pseudo_transcript_0	0.34123	-0.593091	4	4	pseudo_transcript_0	0.360542	-1.03086	3	3	pseudo_transcript_0	0.504383	1.26687	4.33333	4.33333	pseudo_transcript_0pseudo_transcript_0pseudo_transcript_0	0.423485	3.33234	3	3	pseudo_transcript_0	0.524775	-4.52281	4	4	pseudo_transcript_0	0.257547	-6.86221	4	4	pseudo_transcript_0	0.653838	-0.707958	3	3	pseudo_transcript_0	0.401935	-2.68423	3.66667	3.66667	pseudo_transcript_0pseudo_transcript_0pseudo_transcript_0
pseudo_5426	0.563956	0.616575	4	4	pseudo_transcript_0	0.510047	-1.11374	4	4	pseudo_transcript_0	0.85588	-9.69535	5	5	pseudo_transcript_0	0.407147	-2.61622	4	4	pseudo_transcript_0	0.643295	-3.3975	4.33333	4.33333	pseudo_transcript_0pseudo_transcript_0pseudo_transcript_0	0.789627	-2.25278	4	4	pseudo_transcript_0	0.0504262	8.32795	3	3	pseudo_transcript_0	0.376977	2.55458	4	4	pseudo_transcript_0	0.383857	2.92059	2	2	pseudo_transcript_0	0.405677	2.87658	3.66667	3.66667	pseudo_transcript_0pseudo_transcript_0pseudo_transcript_0	0.648369	-0.610991	5	5	pseudo_transcript_0	0.108693	6.72845	3	3	pseudo_transcript_0	0.436059	-2.41031	5	5	pseudo_transcript_0	0.643836	2.07297	3	3	pseudo_transcript_0	0.397707	1.23572	4.33333	4.33333	pseudo_transcript_0pseudo_transcript_0pseudo_transcript_0
pseudo_5427	0.962441	-0.228742	2	2	pseudo_transcript_0	0.217081	5.76278	3	3	pseudo_transcript_0	0.195891	-15.9228	1	1	pseudo_transcript_0	0	0	0	0	pseudo_transcript_0	0.458471	-3.46292	2	2	pseudo_transcript_0pseudo_transcript_0pseudo_transcript_0	0.813821	-1.74478	3	3	pseudo_transcript_0	0.936873	-0.815466	3	3	pseudo_transcript_0	0.949273	3.11459	3	3	pseudo_transcript_0	0.233486	5.23679	1	1	pseudo_transcript_0	0.899989	0.184781	3	3	pseudo_transcript_0pseudo_transcript_0pseudo_transcript_0	0.538323	-2.997	2	2	pseudo_transcript_0	0.400189	4.01919	4	4	pseudo_transcript_0	0.193107	-8.11355	2	2	pseudo_transcript_0	0	0	0	0	pseudo_transcript_0	0.377207	-2.36378	2.66667	2.66667	pseudo_transcript_0pseudo_transcript_0pseudo_transcript_0
pseudo_5428	0.326861	4.5723	3	3	pseudo_transcript_0	0.559129	2.74959	4	4	pseudo_transcript_0	0.769254	-4.66313	4	4	pseudo_transcript_0	0.517848	0.509984	2	2	pseudo_transcript_0	0.551748	0.886256	3.66667	3.66667	pseudo_transcript_0pseudo_transcript_0pseudo_transcript_0	0.114424	-6.4459	3	3	pseudo_transcript_0	0.600609	3.58279	4	4	pseudo_transcript_0	0.344027	5.72474	3	3	pseudo_transcript_0	0.936692	0.208696	1	1	pseudo_transcript_0	0.35302	0.953875	3.33333	3.33333	pseudo_transcript_0pseudo_transcript_0pseudo_transcript_0	0.421057	-1.97193	4	4	pseudo_transcript_0	0.441488	2.98365	5	5	pseudo_transcript_0	0.388535	4.34646	4	4	pseudo_transcript_0	0.799676	0.474031	3	3	pseudo_transcript_0	0.417027	1.78606	4.33333	4.33333	pseudo_transcript_0pseudo_transcript_0pseudo_transcript_0
pseudo_5429	0.973046	2.14008	5	5	pseudo_transcript_0	0.200346	-4.95547	3	3	pseudo_transcript_0	0.268731	-9.64488	5	5	pseudo_transcript_0	0.412347	-2.88136	3	3	pseudo_transcript_0	0.480708	-4.15342	4.33333	4.33333	pseudo_transcript_0pseudo_transcript_0pseudo_transcript_0	0.933612	-1.48711	5	5	pseudo_transcript_0	0.697571	1.21626	3	3	pseudo_transcript_0	0.0631003	13.0349	5	5	pseudo_transcript_0	0.32742	2.86505	3	3	pseudo_transcript_0	0.564761	4.25469	4.33333	4.33333	pseudo_transcript_0pseudo_transcript_0pseudo_transcript_0	0.963751	0.857353	4	4	pseudo_transcript_0	0.494076	-3.86224	3	3	pseudo_transcript_0	0.147861	7.0239	4	4	pseudo_transcript_0	0.664943	1.38349	2	2	pseudo_transcript_0	0.535229	1.33967	3.66667	3.66667	pseudo_transcript_0pseudo_transcript_0pseudo_transcript_0
pseudo_543	0.835015	4.46205	5	5	pseudo_transcript_0	0.301643	5.95723	3	3	pseudo_transcript_0	0.0409747	3.06879	3	3	pseudo_transcript_0	0.0667857	4.42025	2	2	pseudo_transcript_0	0.392544	4.49602	3.66667	3.66667	pseudo_transcript_0pseudo_transcript_0pseudo_transcript_0	0.129347	3.66691	4	4	pseudo_transcript_0	0.221713	-6.16871	4	4	pseudo_transcript_0	0.322541	-2.42812	3	3	pseudo_transcript_0	0.292867	-2.83198	2	2	pseudo_transcript_0	0.224534	-1.6433	3.66667	3.66667	pseudo_transcript_0pseudo_transcript_0pseudo_transcript_0	0.06096	9.38177	5	5	pseudo_transcript_0	0.933294	-0.454999	4	4	pseudo_transcript_0	0.664139	1.59975	4	4	pseudo_transcript_0	0.333265	1.83276	3	3	pseudo_transcript_0	0.552798	3.50884	4.33333	4.33333	pseudo_transcript_0pseudo_transcript_0pseudo_transcript_0
pseudo_5430	0.335287	3.602	3	3	pseudo_transcript_0	0.913021	-0.156448	4	4	pseudo_transcript_0	0.042593	4.07001	4	4	pseudo_transcript_0	0.414007	1.41999	1	1	pseudo_transcript_0	0.4303	2.50519	3.66667	3.66667	pseudo_transcript_0pseudo_transcript_0pseudo_transcript_0	0.820335	-2.12678	3	3	pseudo_transcript_0	0.367274	3.23831	4	4	pseudo_transcript_0	0.157643	-4.10377	2	2	pseudo_transcript_0	0.83159	1.35247	1	1	pseudo_transcript_0	0.448418	-0.997414	3	3	pseudo_transcript_0pseudo_transcript_0pseudo_transcript_0	0.513162	1.72674	3	3	pseudo_transcript_0	0.68966	3.69501	5	5	pseudo_transcript_0	0.557686	2.01217	5	5	pseudo_transcript_0	0.796097	-0.204619	3	3	pseudo_transcript_0	0.586836	2.47798	4.33333	4.33333	pseudo_transcript_0pseudo_transcript_0pseudo_transcript_0
pseudo_5431	0.247951	-4.51788	5	5	pseudo_transcript_0	0.0985349	-8.77175	4	4	pseudo_transcript_0	0.0857256	-18.5464	1	1	pseudo_transcript_1	0	0	0	0	pseudo_transcript_1	0.14407	-10.612	3.33333	3.33333	pseudo_transcript_0pseudo_transcript_0pseudo_transcript_1	0.0514323	9.33574	5	5	pseudo_transcript_0	0.171085	5.18786	5	5	pseudo_transcript_0	0.192619	8.30456	3	3	pseudo_transcript_0	0	0	0	0	pseudo_transcript_1	0.138379	7.60939	4.33333	4.33333	pseudo_transcript_0pseudo_transcript_0pseudo_transcript_0	0.248442	6.54746	4	4	pseudo_transcript_0	0.456421	-1.94169	4	4	pseudo_transcript_0	0.0868184	-9.54086	2	2	pseudo_transcript_1	0.737203	-0.78557	1	1	pseudo_transcript_1	0.263894	-1.64503	3.33333	3.33333	pseudo_transcript_0pseudo_transcript_0pseudo_transcript_1
pseudo_5432	0.679585	0.602683	3	3	pseudo_transcript_0	0.231114	-4.17136	3	3	pseudo_transcript_0	0.0956626	-15.4275	2	2	pseudo_transcript_0	0	0	0	0	pseudo_transcript_0	0.335454	-6.33204	2.66667	2.66667	pseudo_transcript_0pseudo_transcript_0pseudo_transcript_0	0.610938	1.15206	3	3	pseudo_transcript_0	0.753079	-0.598428	3	3	pseudo_transcript_0	0.4452	0.771556	3	3	pseudo_transcript_0	0.75654	-0.277266	1	1	pseudo_transcript_0	0.603072	0.441728	3	3	pseudo_transcript_0pseudo_transcript_0pseudo_transcript_0	0.901316	3.36339	4	4	pseudo_transcript_0	0.242749	-2.96708	4	4	pseudo_transcript_0	0.0168953	-10.6278	3	3	pseudo_transcript_0	0.523748	-2.36673	2	2	pseudo_transcript_0	0.386987	-3.41049	3.66667	3.66667	pseudo_transcript_0pseudo_transcript_0pseudo_transcript_0
pseudo_5433	0.775349	2.16729	4	4	pseudo_transcript_0	0.107709	9.16897	4	4	pseudo_transcript_0	0	0	0	0	pseudo_transcript_0	0	0	0	0	pseudo_transcript_0	0.294352	3.77875	2.66667	2.66667	pseudo_transcript_0pseudo_transcript_0pseudo_transcript_0	0.616852	-2.6362	4	4	pseudo_transcript_0	0.252703	-8.17255	4	4	pseudo_transcript_0	0.202594	-3.65532	3	3	pseudo_transcript_0	0.203116	-2.42471	2	2	pseudo_transcript_0	0.357383	-4.82136	3.66667	3.66667	pseudo_transcript_0pseudo_transcript_0pseudo_transcript_0	0.714569	-0.106494	5	5	pseudo_transcript_0	0.544065	1.70967	4	4	pseudo_transcript_0	0.147388	-7.59475	3	3	pseudo_transcript_0	0.211966	-2.62955	2	2	pseudo_transcript_0	0.468674	-1.99719	4	4	pseudo_transcript_0pseudo_transcript_0pseudo_transcript_0
pseudo_5434	0.174426	5.90849	4	4	pseudo_transcript_0	0.812907	-1.89379	3	3	pseudo_transcript_0	0.125753	3.64286	2	2	pseudo_transcript_0	0.296592	2.65938	1	1	pseudo_transcript_0	0.371029	2.55252	3	3	pseudo_transcript_0pseudo_transcript_0pseudo_transcript_0	0.912637	0.283169	3	3	pseudo_transcript_0	0.828304	-1.94984	3	3	pseudo_transcript_0	0.39239	-1.55643	2	2	pseudo_transcript_0	0.360345	-2.3177	1	1	pseudo_transcript_0	0.71111	-1.07437	2.66667	2.66667	pseudo_transcript_0pseudo_transcript_0pseudo_transcript_0	0.162556	6.03148	4	4	pseudo_transcript_0	0.448335	-2.28551	4	4	pseudo_transcript_0	0.769588	1.38984	3	3	pseudo_transcript_0	0.859281	0.176786	3	3	pseudo_transcript_0	0.46016	1.71194	3.66667	3.66667	pseudo_transcript_0pseudo_transcript_0pseudo_transcript_0
pseudo_5435	0.543068	-1.44677	5	5	pseudo_transcript_0	0.688857	-1.00079	2	2	pseudo_transcript_0	0.978201	-0.657036	1	1	pseudo_transcript_0	0.139565	5.24846	1	1	pseudo_transcript_0	0.736709	-1.03487	2.66667	2.66667	pseudo_transcript_0pseudo_transcript_0pseudo_transcript_0	0.196486	5.15334	4	4	pseudo_transcript_0	0.0600104	-10.3984	4	4	pseudo_transcript_0	0.965307	1.52196	1	1	pseudo_transcript_0	0	0	0	0	pseudo_transcript_0	0.407268	-1.24105	3	3	pseudo_transcript_0pseudo_transcript_0pseudo_transcript_0	0.324223	5.56072	4	4	pseudo_transcript_0	0.0839343	-6.54336	3	3	pseudo_transcript_0	0.688215	1.50666	1	1	pseudo_transcript_0	0.465763	2.4154	1	1	pseudo_transcript_0	0.365457	0.174674	2.66667	2.66667	pseudo_transcript_0pseudo_transcript_0pseudo_transcript_0
pseudo_5436	0.0380943	-10.6538	4	4	pseudo_transcript_0	0.863534	0.483427	2	2	pseudo_transcript_0	0.715654	-6.63975	3	3	pseudo_transcript_0	0	0	0	0	pseudo_transcript_0	0.539094	-5.60336	3	3	pseudo_transcript_0pseudo_transcript_0pseudo_transcript_0	0.281538	3.89759	3	3	pseudo_transcript_0	0.657494	0.317819	3	3	pseudo_transcript_0	0.731107	5.19558	2	2	pseudo_transcript_0	0.859671	-0.0142778	1	1	pseudo_transcript_0	0.556713	3.13699	2.66667	2.66667	pseudo_transcript_0pseudo_transcript_0pseudo_transcript_0	0.199417	-3.76035	3	3	pseudo_transcript_0	0.894451	-0.557525	3	3	pseudo_transcript_0	0.808377	-0.73449	3	3	pseudo_transcript_0	0.153107	-5.28968	1	1	pseudo_transcript_0	0.634081	-1.68412	3	3	pseudo_transcript_0pseudo_transcript_0pseudo_transcript_0
pseudo_5437	0.9856	1.94228	4	4	pseudo_transcript_0	0.791698	2.19807	3	3	pseudo_transcript_0	0.744617	-3.41531	3	3	pseudo_transcript_0	0.647072	0.359913	2	2	pseudo_transcript_0	0.840638	0.241683	3.33333	3.33333	pseudo_transcript_0pseudo_transcript_0pseudo_transcript_0	0.19034	6.15821	3	3	pseudo_transcript_0	0.163597	-2.9945	4	4	pseudo_transcript_0	0.727806	-0.631967	2	2	pseudo_transcript_0	0.225541	5.37304	1	1	pseudo_transcript_0	0.360581	0.843915	3	3	pseudo_transcript_0pseudo_transcript_0pseudo_transcript_0	0.0928729	8.81748	4	4	pseudo_transcript_0	0.22828	-4.16822	4	4	pseudo_transcript_0	0.750237	-4.81775	4	4	pseudo_transcript_0	0.232215	2.26901	3	3	pseudo_transcript_0	0.35713	-0.0561612	4	4	pseudo_transcript_0pseudo_transcript_0pseudo_transcript_0
pseudo_5438	0.870031	0.411221	2	2	pseudo_transcript_0	0.712581	3.22507	4	4	pseudo_transcript_0	0.407384	-12.8848	4	4	pseudo_transcript_0	0.168647	-6.11302	1	1	pseudo_transcript_0	0.663332	-3.08285	3.33333	3.33333	pseudo_transcript_0pseudo_transcript_0pseudo_transcript_0	0.404472	-2.66148	4	4	pseudo_transcript_0	0.757017	-1.98752	3	3	pseudo_transcript_0	0.250017	11.6424	4	4	pseudo_transcript_0	0.475571	2.33113	3	3	pseudo_transcript_0	0.470502	2.33113	3.66667	3.66667	pseudo_transcript_0pseudo_transcript_0pseudo_transcript_0	0.150102	-3.07077	4	4	pseudo_transcript_0	0.912916	-0.212426	4	4	pseudo_transcript_0	0.903485	-0.159148	3	3	pseudo_transcript_0	0.27172	3.56208	1	1	pseudo_transcript_0	0.655501	-1.14745	3.66667	3.66667	pseudo_transcript_0pseudo_transcript_0pseudo_transcript_0
pseudo_5439	0.893665	1.32395	4	4	pseudo_transcript_0	0.641153	3.04386	4	4	pseudo_transcript_0	0.117993	-12.5893	2	2	pseudo_transcript_0	0.987931	-0.718018	1	1	pseudo_transcript_0	0.550937	-2.74049	3.33333	3.33333	pseudo_transcript_0pseudo_transcript_0pseudo_transcript_0	0.136746	8.8087	2	2	pseudo_transcript_0	0.370844	4.06667	3	3	pseudo_transcript_0	0.33892	9.87161	2	2	pseudo_transcript_0	0.30906	4.48101	1	1	pseudo_transcript_0	0.28217	7.58233	2.33333	2.33333	pseudo_transcript_0pseudo_transcript_0pseudo_transcript_0	0.0256567	9.37298	3	3	pseudo_transcript_0	0.167354	3.52507	4	4	pseudo_transcript_0	0.660302	-1.60203	1	1	pseudo_transcript_0	0.145179	5.6651	1	1	pseudo_transcript_0	0.284438	3.76534	2.66667	2.66667	pseudo_transcript_0pseudo_transcript_0pseudo_transcript_0
pseudo_544	0.797471	-0.475833	4	4	pseudo_transcript_0	0.385174	3.12457	4	4	pseudo_transcript_0	0.504612	-0.98344	3	3	pseudo_transcript_0	0.497307	-2.54985	2	2	pseudo_transcript_0	0.562419	0.5551	3.66667	3.66667	pseudo_transcript_0pseudo_transcript_0pseudo_transcript_0	0.116293	9.6754	4	4	pseudo_transcript_0	0.434859	-4.24019	3	3	pseudo_transcript_0	0.288289	1.54651	4	4	pseudo_transcript_0	0.206529	5.56174	1	1	pseudo_transcript_0	0.279814	2.32724	3.66667	3.66667	pseudo_transcript_0pseudo_transcript_0pseudo_transcript_0	0.360717	3.20067	4	4	pseudo_transcript_0	0.851219	0.819097	4	4	pseudo_transcript_0	0.83204	-3.5849	5	5	pseudo_transcript_0	0.315071	2.26629	3	3	pseudo_transcript_0	0.681326	0.144956	4.33333	4.33333	pseudo_transcript_0pseudo_transcript_0pseudo_transcript_0
pseudo_5440	0.191666	2.513	4	4	pseudo_transcript_0	0.155616	6.43587	4	4	pseudo_transcript_0	0.700104	-3.72415	2	2	pseudo_transcript_0	0.324554	1.62818	2	2	pseudo_transcript_0	0.349128	1.74157	3.33333	3.33333	pseudo_transcript_0pseudo_transcript_0pseudo_transcript_0	0.837866	0.756669	2	2	pseudo_transcript_0	0.791588	0.77152	3	3	pseudo_transcript_0	0.114505	16.8444	1	1	pseudo_transcript_0	0	0	0	0	pseudo_transcript_0	0.58132	6.12419	2	2	pseudo_transcript_0pseudo_transcript_0pseudo_transcript_0	0.371129	3.10528	4	4	pseudo_transcript_0	0.0877077	6.98459	4	4	pseudo_transcript_0	0.319905	6.96347	2	2	pseudo_transcript_0	0.0307871	6.76619	2	2	pseudo_transcript_0	0.25958	5.68445	3.33333	3.33333	pseudo_transcript_0pseudo_transcript_0pseudo_transcript_0
pseudo_5441	0.205352	-4.1745	3	3	pseudo_transcript_0	0.180724	6.4664	2	2	pseudo_transcript_0	0.791677	-5.79423	1	1	pseudo_transcript_0	0.332977	-4.07445	1	1	pseudo_transcript_0	0.392584	-1.16744	2	2	pseudo_transcript_0pseudo_transcript_0pseudo_transcript_0	0.0441308	10.381	2	2	pseudo_transcript_0	0.101412	-7.54882	3	3	pseudo_transcript_0	0.373238	7.59628	2	2	pseudo_transcript_0	0.135236	7.10308	1	1	pseudo_transcript_0	0.172927	3.47614	2.33333	2.33333	pseudo_transcript_0pseudo_transcript_0pseudo_transcript_0	0.230283	9.08017	1	1	pseudo_transcript_0	0.322	-3.10357	4	4	pseudo_transcript_0	0.575126	2.27512	2	2	pseudo_transcript_0	0	0	0	0	pseudo_transcript_0	0.375803	2.75057	2.33333	2.33333	pseudo_transcript_0pseudo_transcript_0pseudo_transcript_0
pseudo_5442	0.420266	-1.16326	4	4	pseudo_transcript_0	0.946889	0.161543	3	3	pseudo_transcript_0	0.298209	-8.01491	3	3	pseudo_transcript_0	0.303998	-3.65922	2	2	pseudo_transcript_0	0.555121	-3.00554	3.33333	3.33333	pseudo_transcript_0pseudo_transcript_0pseudo_transcript_0	0.476222	-4.7619	5	5	pseudo_transcript_0	0.987598	-0.046624	3	3	pseudo_transcript_0	0.175391	12.1661	4	4	pseudo_transcript_0	0.549686	1.98583	3	3	pseudo_transcript_0	0.546404	2.45252	4	4	pseudo_transcript_0pseudo_transcript_0pseudo_transcript_0	0.0981177	-6.55986	5	5	pseudo_transcript_0	0.854094	-0.370785	4	4	pseudo_transcript_0	0.758523	1.86162	4	4	pseudo_transcript_0	0.810563	-0.441156	4	4	pseudo_transcript_0	0.570245	-1.68968	4.33333	4.33333	pseudo_transcript_0pseudo_transcript_0pseudo_transcript_0
pseudo_5443	0.861205	2.57149	4	4	pseudo_transcript_0	0.432506	-3.5768	5	5	pseudo_transcript_1	0.232412	2.57179	2	2	pseudo_transcript_0	0.701711	-1.86438	2	2	pseudo_transcript_1	0.508708	0.522162	3.66667	3.66667	pseudo_transcript_0pseudo_transcript_1pseudo_transcript_0	0.244617	5.80062	3	3	pseudo_transcript_1	0.0668328	9.49077	5	5	pseudo_transcript_0	0.184637	-4.99398	1	1	pseudo_transcript_0	0.228649	3.09785	3	3	pseudo_transcript_1	0.165362	3.43247	3	3	pseudo_transcript_1pseudo_transcript_0pseudo_transcript_0	0.130792	9.70336	4	4	pseudo_transcript_1	0.151948	6.31609	4	4	pseudo_transcript_0	0.426453	3.10019	3	3	pseudo_transcript_0	0.343792	2.13236	3	3	pseudo_transcript_0	0.236397	6.37321	3.66667	3.66667	pseudo_transcript_1pseudo_transcript_0pseudo_transcript_0
pseudo_5444	0.896341	-0.472011	4	4	pseudo_transcript_0	0.447539	4.10998	2	2	pseudo_transcript_0	0.817564	-5.68401	2	2	pseudo_transcript_0	0.746914	0.16823	1	1	pseudo_transcript_0	0.720481	-0.682011	2.66667	2.66667	pseudo_transcript_0pseudo_transcript_0pseudo_transcript_0	0.73857	-1.9853	5	5	pseudo_transcript_0	0.901841	-2.53838	2	2	pseudo_transcript_0	0.517837	6.29344	2	2	pseudo_transcript_0	0.843601	-0.0297244	1	1	pseudo_transcript_0	0.719416	0.589919	3	3	pseudo_transcript_0pseudo_transcript_0pseudo_transcript_0	0.493155	-2.50919	5	5	pseudo_transcript_0	0.922978	0.405332	3	3	pseudo_transcript_0	0.605903	3.46722	1	1	pseudo_transcript_0	0.931147	0.395249	1	1	pseudo_transcript_0	0.674012	0.454454	3	3	pseudo_transcript_0pseudo_transcript_0pseudo_transcript_0
pseudo_5445	0.076128	8.32512	5	5	pseudo_transcript_0	0.0504516	7.30963	3	3	pseudo_transcript_0	0.642234	-5.53803	2	2	pseudo_transcript_0	0.1752	2.57938	2	2	pseudo_transcript_0	0.256271	3.36557	3.33333	3.33333	pseudo_transcript_0pseudo_transcript_0pseudo_transcript_0	0.0656289	-9.77783	4	4	pseudo_transcript_0	0.398497	-4.72052	2	2	pseudo_transcript_0	0.567306	6.23218	2	2	pseudo_transcript_0	0.791851	1.62872	1	1	pseudo_transcript_0	0.343811	-2.75539	2.66667	2.66667	pseudo_transcript_0pseudo_transcript_0pseudo_transcript_0	0.816321	1.56267	5	5	pseudo_transcript_0	0.234387	4.25869	3	3	pseudo_transcript_0	0.832669	1.33589	2	2	pseudo_transcript_0	0.555661	1.4205	2	2	pseudo_transcript_0	0.627793	2.38575	3.33333	3.33333	pseudo_transcript_0pseudo_transcript_0pseudo_transcript_0
pseudo_5446	0.833337	-0.534444	3	3	pseudo_transcript_0	0.171696	-4.61383	3	3	pseudo_transcript_0	0.745614	-10.0599	4	4	pseudo_transcript_0	0.642721	0.486623	1	1	pseudo_transcript_0	0.583549	-5.0694	3.33333	3.33333	pseudo_transcript_0pseudo_transcript_0pseudo_transcript_0	0.361059	3.84934	3	3	pseudo_transcript_0	0.826314	-2.91507	5	5	pseudo_transcript_0	0.440242	10.13	4	4	pseudo_transcript_0	0.323801	2.91951	2	2	pseudo_transcript_0	0.542538	3.68808	4	4	pseudo_transcript_0pseudo_transcript_0pseudo_transcript_0	0.369743	3.32051	3	3	pseudo_transcript_0	0.206646	-6.02529	4	4	pseudo_transcript_0	0.635684	0.545709	4	4	pseudo_transcript_0	0.248313	2.73714	2	2	pseudo_transcript_0	0.404024	-0.719691	3.66667	3.66667	pseudo_transcript_0pseudo_transcript_0pseudo_transcript_0
pseudo_5447	0.956371	2.97378	4	4	pseudo_transcript_0	0.956175	2.2564	4	4	pseudo_transcript_0	0.31731	-9.35808	3	3	pseudo_transcript_0	0.318091	-4.2441	1	1	pseudo_transcript_0	0.743285	-1.37596	3.66667	3.66667	pseudo_transcript_0pseudo_transcript_0pseudo_transcript_0	0.910886	-1.08963	4	4	pseudo_transcript_0	0.313741	4.12185	3	3	pseudo_transcript_0	0.97463	8.82242	4	4	pseudo_transcript_0	0.616029	-1.48082	2	2	pseudo_transcript_0	0.733086	3.95155	3.66667	3.66667	pseudo_transcript_0pseudo_transcript_0pseudo_transcript_0	0.73089	-2.04017	4	4	pseudo_transcript_0	0.349023	4.63657	3	3	pseudo_transcript_0	0.1633	-6.44494	2	2	pseudo_transcript_0	0.25458	-3.43215	1	1	pseudo_transcript_0	0.414404	-1.28285	3	3	pseudo_transcript_0pseudo_transcript_0pseudo_transcript_0
pseudo_5448	0.892773	1.66174	4	4	pseudo_transcript_0	0.168651	-5.20033	4	4	pseudo_transcript_0	0.0529652	-12.9597	3	3	pseudo_transcript_0	0.192834	-4.8329	2	2	pseudo_transcript_0	0.371463	-5.49944	3.66667	3.66667	pseudo_transcript_0pseudo_transcript_0pseudo_transcript_0	0.344407	3.55172	3	3	pseudo_transcript_0	0.342616	2.22359	4	4	pseudo_transcript_0	0.359269	11.8382	5	5	pseudo_transcript_0	0.148982	3.63307	3	3	pseudo_transcript_0	0.348764	5.87117	4	4	pseudo_transcript_0pseudo_transcript_0pseudo_transcript_0	0.453832	4.91712	4	4	pseudo_transcript_0	0.548128	-3.09977	4	4	pseudo_transcript_0	0.23569	-5.76815	3	3	pseudo_transcript_0	0.572932	1.37551	2	2	pseudo_transcript_0	0.41255	-1.31693	3.66667	3.66667	pseudo_transcript_0pseudo_transcript_0pseudo_transcript_0
pseudo_5449	0.856775	2.27997	4	4	pseudo_transcript_0	0.0310539	10.5	5	5	pseudo_transcript_0	0.874122	-6.99177	4	4	pseudo_transcript_0	0.802587	0.573118	3	3	pseudo_transcript_0	0.587317	1.92939	4.33333	4.33333	pseudo_transcript_0pseudo_transcript_0pseudo_transcript_0	0.571843	1.35212	3	3	pseudo_transcript_0	0.264015	-5.30507	3	3	pseudo_transcript_0	0.906761	1.23425	4	4	pseudo_transcript_0	0.284639	-1.57539	2	2	pseudo_transcript_0	0.580873	-0.906231	3.33333	3.33333	pseudo_transcript_0pseudo_transcript_0pseudo_transcript_0	0.386014	3.52691	4	4	pseudo_transcript_0	0.252224	7.59084	5	5	pseudo_transcript_0	0.312279	-3.74939	5	5	pseudo_transcript_0	0.911359	0.401839	4	4	pseudo_transcript_0	0.316839	2.45612	4.66667	4.66667	pseudo_transcript_0pseudo_transcript_0pseudo_transcript_0
pseudo_545	0.582386	-2.44968	4	4	pseudo_transcript_0	0.116429	8.69407	2	2	pseudo_transcript_0	0.482258	-7.67357	4	4	pseudo_transcript_0	0.654771	0.305491	2	2	pseudo_transcript_0	0.393691	-0.476393	3.33333	3.33333	pseudo_transcript_0pseudo_transcript_0pseudo_transcript_0	0.494491	-3.45914	5	5	pseudo_transcript_0	0.0116301	-9.04137	5	5	pseudo_transcript_0	0.703314	9.28698	4	4	pseudo_transcript_0	0.350088	-2.23494	4	4	pseudo_transcript_0	0.403145	-1.07117	4.66667	4.66667	pseudo_transcript_0pseudo_transcript_0pseudo_transcript_0	0.0855658	-4.04859	5	5	pseudo_transcript_0	0.154101	-7.89977	5	5	pseudo_transcript_0	0.633255	1.78727	4	4	pseudo_transcript_0	0.252482	-3.38703	4	4	pseudo_transcript_0	0.290974	-3.38703	4.66667	4.66667	pseudo_transcript_0pseudo_transcript_0pseudo_transcript_0
pseudo_5450	0.514045	-2.84748	4	4	pseudo_transcript_0	0.373042	5.60855	4	4	pseudo_transcript_0	0.985448	-2.59495	2	2	pseudo_transcript_0	0.955959	-0.874288	2	2	pseudo_transcript_0	0.624178	0.0553723	3.33333	3.33333	pseudo_transcript_0pseudo_transcript_0pseudo_transcript_0	0.115389	6.68805	3	3	pseudo_transcript_0	0.368998	-2.56093	5	5	pseudo_transcript_0	0.15374	-1.44615	4	4	pseudo_transcript_0	0.232844	3.67662	2	2	pseudo_transcript_0	0.212709	0.893657	4	4	pseudo_transcript_0pseudo_transcript_0pseudo_transcript_0	0.55188	3.24113	3	3	pseudo_transcript_0	0.844098	0.963655	5	5	pseudo_transcript_0	0.115508	-7.80116	4	4	pseudo_transcript_0	0.576804	1.43213	2	2	pseudo_transcript_0	0.503829	-1.19879	4	4	pseudo_transcript_0pseudo_transcript_0pseudo_transcript_0
pseudo_5451	0.703768	-3.4745	5	5	pseudo_transcript_0	0.782973	2.00872	4	4	pseudo_transcript_0	0.645088	0.65455	3	3	pseudo_transcript_0	0.150539	2.9966	2	2	pseudo_transcript_0	0.71061	-0.270408	4	4	pseudo_transcript_0pseudo_transcript_0pseudo_transcript_0	0.589028	1.8095	4	4	pseudo_transcript_0	0.725144	-0.742614	3	3	pseudo_transcript_0	0.696033	-1.00292	3	3	pseudo_transcript_0	0.416665	3.28498	1	1	pseudo_transcript_0	0.670068	0.0213227	3.33333	3.33333	pseudo_transcript_0pseudo_transcript_0pseudo_transcript_0	0.955256	1.55366	4	4	pseudo_transcript_0	0.729493	3.02756	4	4	pseudo_transcript_0	0.857724	-0.841604	4	4	pseudo_transcript_0	0.312844	2.12006	3	3	pseudo_transcript_0	0.847491	1.24654	4	4	pseudo_transcript_0pseudo_transcript_0pseudo_transcript_0
pseudo_5452	0.233409	7.25163	2	2	pseudo_transcript_0	0	0	0	0	pseudo_transcript_0	0.159819	3.5535	1	1	pseudo_transcript_0	0	0	0	0	pseudo_transcript_0	0.131076	3.60171	1	1	pseudo_transcript_0pseudo_transcript_0pseudo_transcript_0	0.278786	-6.89845	2	2	pseudo_transcript_0	0.275471	-8.38436	1	1	pseudo_transcript_0	0.146344	-4.15888	2	2	pseudo_transcript_0	0	0	0	0	pseudo_transcript_0	0.233534	-6.48056	1.66667	1.66667	pseudo_transcript_0pseudo_transcript_0pseudo_transcript_0	0.585279	-0.354459	3	3	pseudo_transcript_0	0.184452	-8.72281	1	1	pseudo_transcript_0	0.331299	-5.16741	2	2	pseudo_transcript_0	0.71309	-0.849694	1	1	pseudo_transcript_0	0.36701	-4.74823	2	2	pseudo_transcript_0pseudo_transcript_0pseudo_transcript_0
pseudo_5453	0.244091	5.19077	3	3	pseudo_transcript_0	0.430461	4.89567	3	3	pseudo_transcript_0	0.622385	1.48852	2	2	pseudo_transcript_0	0.289647	2.71357	1	1	pseudo_transcript_0	0.432312	3.85832	2.66667	2.66667	pseudo_transcript_0pseudo_transcript_0pseudo_transcript_0	0.707985	-1.95312	3	3	pseudo_transcript_0	0.662684	-3.41443	2	2	pseudo_transcript_0	0.389964	-2.63134	2	2	pseudo_transcript_0	0	0	0	0	pseudo_transcript_0	0.586878	-2.6663	2.33333	2.33333	pseudo_transcript_0pseudo_transcript_0pseudo_transcript_0	0.474707	3.48887	3	3	pseudo_transcript_0	0.52856	2.71545	3	3	pseudo_transcript_0	0.903968	-2.88637	4	4	pseudo_transcript_0	0.622515	1.56867	1	1	pseudo_transcript_0	0.635745	1.10599	3.33333	3.33333	pseudo_transcript_0pseudo_transcript_0pseudo_transcript_0
pseudo_5454	0.250143	4.42096	4	4	pseudo_transcript_0	0.734645	-0.878293	2	2	pseudo_transcript_0	0.945006	-4.14655	4	4	pseudo_transcript_0	0.160982	4.08867	1	1	pseudo_transcript_0	0.643265	-0.201292	3.33333	3.33333	pseudo_transcript_0pseudo_transcript_0pseudo_transcript_0	0.68679	-1.20277	3	3	pseudo_transcript_0	0.94394	-0.739785	3	3	pseudo_transcript_0	0.0649462	15.0157	2	2	pseudo_transcript_0	0.957089	0.249238	1	1	pseudo_transcript_0	0.565226	4.35771	2.66667	2.66667	pseudo_transcript_0pseudo_transcript_0pseudo_transcript_0	0.477113	3.18393	3	3	pseudo_transcript_0	0.553313	-2.27449	3	3	pseudo_transcript_0	0.0290136	9.50101	4	4	pseudo_transcript_0	0.183342	3.42225	2	2	pseudo_transcript_0	0.353147	3.47015	3.33333	3.33333	pseudo_transcript_0pseudo_transcript_0pseudo_transcript_0
pseudo_5455	0.561748	3.65787	2	2	pseudo_transcript_0	0.657751	2.30821	4	4	pseudo_transcript_0	0.117211	-16.8096	1	1	pseudo_transcript_0	0	0	0	0	pseudo_transcript_0	0.44557	-3.61452	2.33333	2.33333	pseudo_transcript_0pseudo_transcript_0pseudo_transcript_0	0.116153	-9.69503	4	4	pseudo_transcript_0	0.620989	-2.69835	3	3	pseudo_transcript_0	0.197283	15.3729	1	1	pseudo_transcript_0	0.691263	1.94874	1	1	pseudo_transcript_0	0.311475	0.993181	2.66667	2.66667	pseudo_transcript_0pseudo_transcript_0pseudo_transcript_0	0.351012	-3.07203	5	5	pseudo_transcript_0	0.971245	0.169492	4	4	pseudo_transcript_0	0	0	0	0	pseudo_transcript_0	0	0	0	0	pseudo_transcript_0	0.440752	-0.967514	3	3	pseudo_transcript_0pseudo_transcript_0pseudo_transcript_0
pseudo_5456	0.257998	-3.02766	5	5	pseudo_transcript_0	0.52656	-3.21902	5	5	pseudo_transcript_0	0.218851	-15.668	1	1	pseudo_transcript_0	0.437439	-3.35285	1	1	pseudo_transcript_0	0.33447	-7.30491	3.66667	3.66667	pseudo_transcript_0pseudo_transcript_0pseudo_transcript_0	0.0431931	8.28592	4	4	pseudo_transcript_0	0.397998	3.46173	4	4	pseudo_transcript_0	0.772768	1.31986	2	2	pseudo_transcript_0	0	0	0	0	pseudo_transcript_0	0.404653	4.35584	3.33333	3.33333	pseudo_transcript_0pseudo_transcript_0pseudo_transcript_0	0.136607	7.49435	4	4	pseudo_transcript_0	0.774935	-0.624595	4	4	pseudo_transcript_0	0.0587662	-10.5919	2	2	pseudo_transcript_0	0.937749	0.346437	2	2	pseudo_transcript_0	0.323436	-1.24072	3.33333	3.33333	pseudo_transcript_0pseudo_transcript_0pseudo_transcript_0
pseudo_5457	0.577525	2.82837	3	3	pseudo_transcript_0	0.618179	2.71055	3	3	pseudo_transcript_0	0.948334	-3.84993	3	3	pseudo_transcript_0	0.923675	-0.453629	1	1	pseudo_transcript_0	0.714679	0.562997	3	3	pseudo_transcript_0pseudo_transcript_0pseudo_transcript_0	0.185086	-9.00253	5	5	pseudo_transcript_0	0.490107	3.98646	2	2	pseudo_transcript_0	0.585888	0.251947	3	3	pseudo_transcript_0	0.487457	2.88589	1	1	pseudo_transcript_0	0.420361	-1.58804	3.33333	3.33333	pseudo_transcript_0pseudo_transcript_0pseudo_transcript_0	0.224529	-4.66369	5	5	pseudo_transcript_0	0.145422	5.9049	3	3	pseudo_transcript_0	0.564359	-2.95625	3	3	pseudo_transcript_0	0.422711	2.689	1	1	pseudo_transcript_0	0.311437	-0.571681	3.66667	3.66667	pseudo_transcript_0pseudo_transcript_0pseudo_transcript_0
pseudo_5458	0.973005	2.12731	4	4	pseudo_transcript_0	0.822319	2.71558	4	4	pseudo_transcript_0	0.799541	-4.13766	3	3	pseudo_transcript_0	0.25691	1.7838	3	3	pseudo_transcript_0	0.864955	0.235081	3.66667	3.66667	pseudo_transcript_0pseudo_transcript_0pseudo_transcript_0	0.879469	0.466278	3	3	pseudo_transcript_0	0.365649	-8.62227	5	5	pseudo_transcript_0	0.334971	-0.611874	4	4	pseudo_transcript_0	0.605876	-0.470858	2	2	pseudo_transcript_0	0.526696	-2.92262	4	4	pseudo_transcript_0pseudo_transcript_0pseudo_transcript_0	0.75426	2.52528	3	3	pseudo_transcript_0	0.666468	-4.47846	5	5	pseudo_transcript_0	0.302388	-6.19394	4	4	pseudo_transcript_0	0.991679	0.167884	3	3	pseudo_transcript_0	0.574372	-2.71571	4	4	pseudo_transcript_0pseudo_transcript_0pseudo_transcript_0
pseudo_5459	0.326861	4.43309	3	3	pseudo_transcript_0	0.941898	-0.273389	3	3	pseudo_transcript_0	0.640004	-10.0745	4	4	pseudo_transcript_0	0.294265	2.66331	1	1	pseudo_transcript_0	0.636254	-1.9716	3.33333	3.33333	pseudo_transcript_0pseudo_transcript_0pseudo_transcript_0	0.115312	-8.99482	4	4	pseudo_transcript_0	0.884854	-1.92139	4	4	pseudo_transcript_0	0.3731	9.11961	3	3	pseudo_transcript_0	0.373957	-2.15509	1	1	pseudo_transcript_0	0.457755	-0.598868	3.66667	3.66667	pseudo_transcript_0pseudo_transcript_0pseudo_transcript_0	0.275141	-4.08475	4	4	pseudo_transcript_0	0.813092	-2.19105	4	4	pseudo_transcript_0	0.852291	2.49927	2	2	pseudo_transcript_0	0.819165	0.54053	2	2	pseudo_transcript_0	0.646841	-1.25885	3.33333	3.33333	pseudo_transcript_0pseudo_transcript_0pseudo_transcript_0
pseudo_546	0.730391	3.41887	4	4	pseudo_transcript_0	0.231114	5.65513	3	3	pseudo_transcript_0	0.962286	-5.97491	3	3	pseudo_transcript_0	0.979886	-0.666143	1	1	pseudo_transcript_0	0.641264	1.03303	3.33333	3.33333	pseudo_transcript_0pseudo_transcript_0pseudo_transcript_0	0.367045	-3.00292	4	4	pseudo_transcript_0	0.190489	-3.45578	4	4	pseudo_transcript_0	0.633573	6.80331	3	3	pseudo_transcript_0	0.789194	0.876742	3	3	pseudo_transcript_0	0.397036	0.114871	3.66667	3.66667	pseudo_transcript_0pseudo_transcript_0pseudo_transcript_0	0.452481	-2.968	4	4	pseudo_transcript_0	0.747473	-0.735472	4	4	pseudo_transcript_0	0.7993	2.9849	4	4	pseudo_transcript_0	0.0935394	-5.06465	2	2	pseudo_transcript_0	0.666418	-0.239524	4	4	pseudo_transcript_0pseudo_transcript_0pseudo_transcript_0
pseudo_5460	0.997586	-3.41775	5	5	pseudo_transcript_0	0.930056	0.0821642	3	3	pseudo_transcript_0	0.958287	-4.3611	4	4	pseudo_transcript_0	0.139723	-4.65502	2	2	pseudo_transcript_0	0.961976	-2.56556	4	4	pseudo_transcript_0pseudo_transcript_0pseudo_transcript_0	0.476222	-3.38625	5	5	pseudo_transcript_0	0.997047	-0.958221	3	3	pseudo_transcript_0	0.856365	2.50527	3	3	pseudo_transcript_0	0.121645	-3.21309	2	2	pseudo_transcript_0	0.776544	-0.613067	3.66667	3.66667	pseudo_transcript_0pseudo_transcript_0pseudo_transcript_0	0.362193	-3.25342	4	4	pseudo_transcript_0	0.701216	-3.20086	4	4	pseudo_transcript_0	0.802687	1.49911	5	5	pseudo_transcript_0	0.258568	-1.81954	3	3	pseudo_transcript_0	0.622032	-1.65172	4.33333	4.33333	pseudo_transcript_0pseudo_transcript_0pseudo_transcript_0
pseudo_5461	0.414436	-3.08913	4	4	pseudo_transcript_0	0.217958	5.25887	3	3	pseudo_transcript_0	0.976416	-7.09478	4	4	pseudo_transcript_0	0.801671	-1.4902	2	2	pseudo_transcript_0	0.53627	-1.64168	3.66667	3.66667	pseudo_transcript_0pseudo_transcript_0pseudo_transcript_0	0.116998	9.06914	4	4	pseudo_transcript_0	0.603312	-3.16661	2	2	pseudo_transcript_0	0.457041	4.85846	3	3	pseudo_transcript_0	0.140081	4.47999	2	2	pseudo_transcript_0	0.39245	3.587	3	3	pseudo_transcript_0pseudo_transcript_0pseudo_transcript_0	0.157134	6.13967	3	3	pseudo_transcript_0	0.648115	3.04251	4	4	pseudo_transcript_0	0.718407	2.98327	4	4	pseudo_transcript_0	0.541423	1.19582	3	3	pseudo_transcript_0	0.507885	4.05515	3.66667	3.66667	pseudo_transcript_0pseudo_transcript_0pseudo_transcript_0
pseudo_5462	0.6401	3.28323	4	4	pseudo_transcript_0	0.353459	-4.3104	3	3	pseudo_transcript_1	0.524616	-7.27584	2	2	pseudo_transcript_0	0.183128	3.78862	1	1	pseudo_transcript_0	0.506059	-2.76767	3	3	pseudo_transcript_0pseudo_transcript_1pseudo_transcript_0	0.270081	-5.73548	4	4	pseudo_transcript_1	0.456042	-2.64914	5	5	pseudo_transcript_1	0.480221	2.57587	5	5	pseudo_transcript_0	0.17995	-1.69502	4	4	pseudo_transcript_1	0.402115	-1.93625	4.66667	4.66667	pseudo_transcript_1pseudo_transcript_1pseudo_transcript_0	0.184524	-3.9366	4	4	pseudo_transcript_1	0.0233005	-9.52777	4	4	pseudo_transcript_1	0.108135	-9.4988	4	4	pseudo_transcript_0	0.408696	-1.30479	3	3	pseudo_transcript_1	0.10532	-7.65439	4	4	pseudo_transcript_1pseudo_transcript_1pseudo_transcript_0
pseudo_5463	0.00476444	-9.36093	5	5	pseudo_transcript_0	0.896492	-0.0682583	3	3	pseudo_transcript_0	0.197794	-0.527301	4	4	pseudo_transcript_0	0.545409	-2.22124	3	3	pseudo_transcript_0	0.36635	-3.31883	4	4	pseudo_transcript_0pseudo_transcript_0pseudo_transcript_0	0.00153686	11.0186	5	5	pseudo_transcript_0	0.71429	-2.37597	5	5	pseudo_transcript_0	0.672511	3.40021	2	2	pseudo_transcript_0	0.170535	4.52722	2	2	pseudo_transcript_0	0.462779	4.01428	4	4	pseudo_transcript_0pseudo_transcript_0pseudo_transcript_0	0.407764	7.99298	1	1	pseudo_transcript_0	0.777624	-1.38848	5	5	pseudo_transcript_0	0.0697006	7.17758	4	4	pseudo_transcript_0	0	0	0	0	pseudo_transcript_0	0.418363	4.59403	3.33333	3.33333	pseudo_transcript_0pseudo_transcript_0pseudo_transcript_0
pseudo_5464	0.781877	2.2586	3	3	pseudo_transcript_0	0.102403	-7.42422	2	2	pseudo_transcript_0	0.0431281	-16.5854	2	2	pseudo_transcript_0	0.115668	-7.8463	1	1	pseudo_transcript_0	0.309136	-7.25034	2.33333	2.33333	pseudo_transcript_0pseudo_transcript_0pseudo_transcript_0	0.834491	-1.98221	3	3	pseudo_transcript_0	0.921578	-0.795776	3	3	pseudo_transcript_0	0.857771	5.13823	3	3	pseudo_transcript_0	0.299564	3.19921	2	2	pseudo_transcript_0	0.87128	0.786748	3	3	pseudo_transcript_0pseudo_transcript_0pseudo_transcript_0	0.931589	0.345953	4	4	pseudo_transcript_0	0.0749902	-6.81753	3	3	pseudo_transcript_0	0.0239163	-12.2284	2	2	pseudo_transcript_0	0.156604	-5.22504	1	1	pseudo_transcript_0	0.343499	-6.23332	3	3	pseudo_transcript_0pseudo_transcript_0pseudo_transcript_0
pseudo_5465	0.855543	3.45887	5	5	pseudo_transcript_0	0.667591	2.93944	5	5	pseudo_transcript_0	0.473377	-9.07596	5	5	pseudo_transcript_0	0.78903	-1.04432	5	5	pseudo_transcript_0	0.665504	-0.892551	5	5	pseudo_transcript_0pseudo_transcript_0pseudo_transcript_0	0.238718	5.67982	3	3	pseudo_transcript_0	0.771453	-1.91136	5	5	pseudo_transcript_0	0.686991	4.8403	2	2	pseudo_transcript_0	0.10991	5.38374	2	2	pseudo_transcript_0	0.565721	2.86959	3.33333	3.33333	pseudo_transcript_0pseudo_transcript_0pseudo_transcript_0	0.0732087	9.20403	4	4	pseudo_transcript_0	0.510381	2.49854	5	5	pseudo_transcript_0	0.790458	2.43068	5	5	pseudo_transcript_0	0.161187	4.37579	4	4	pseudo_transcript_0	0.458016	4.71108	4.66667	4.66667	pseudo_transcript_0pseudo_transcript_0pseudo_transcript_0
pseudo_5466	0.45284	3.27989	4	4	pseudo_transcript_0	0.399959	3.43095	3	3	pseudo_transcript_0	0.526758	-9.88919	5	5	pseudo_transcript_1	0.265534	1.77433	2	2	pseudo_transcript_0	0.459853	-1.05945	4	4	pseudo_transcript_0pseudo_transcript_0pseudo_transcript_1	0.196079	6.12467	3	3	pseudo_transcript_0	0.0887672	-8.68887	4	4	pseudo_transcript_1	0.405667	8.70354	3	3	pseudo_transcript_0	0.699848	-0.425059	3	3	pseudo_transcript_1	0.230171	2.04645	3.33333	3.33333	pseudo_transcript_0pseudo_transcript_1pseudo_transcript_0	0.0383639	9.49587	4	4	pseudo_transcript_0	0.445388	-3.22142	5	5	pseudo_transcript_1	0.194574	7.51617	4	4	pseudo_transcript_0	0.100121	4.61826	3	3	pseudo_transcript_0	0.226109	4.59687	4.33333	4.33333	pseudo_transcript_0pseudo_transcript_1pseudo_transcript_0
pseudo_5467	0.175243	8.98632	5	5	pseudo_transcript_0	0.367967	5.54026	4	4	pseudo_transcript_0	0.27756	-9.13234	3	3	pseudo_transcript_0	0.786891	-1.47914	3	3	pseudo_transcript_0	0.27359	1.79808	4	4	pseudo_transcript_0pseudo_transcript_0pseudo_transcript_0	0.586943	4.18293	4	4	pseudo_transcript_0	0.979332	0.0942312	3	3	pseudo_transcript_0	0.315578	7.54921	3	3	pseudo_transcript_0	0.0918923	5.39522	2	2	pseudo_transcript_0	0.627284	3.94213	3.33333	3.33333	pseudo_transcript_0pseudo_transcript_0pseudo_transcript_0	0.0555023	9.29922	5	5	pseudo_transcript_0	0.2316	6.24351	4	4	pseudo_transcript_0	0.892269	-0.940638	3	3	pseudo_transcript_0	0.0672995	3.85078	3	3	pseudo_transcript_0	0.393124	4.86736	4	4	pseudo_transcript_0pseudo_transcript_0pseudo_transcript_0
pseudo_5468	0.111371	-2.7104	5	5	pseudo_transcript_0	0.116595	9.25052	4	4	pseudo_transcript_0	0.353885	-0.309225	5	5	pseudo_transcript_0	0.220046	1.28589	4	4	pseudo_transcript_0	0.19395	2.07697	4.66667	4.66667	pseudo_transcript_0pseudo_transcript_0pseudo_transcript_0	0.590428	1.99293	5	5	pseudo_transcript_0	0.198421	-7.16226	4	4	pseudo_transcript_0	0.643819	3.64927	3	3	pseudo_transcript_0	0.492619	-0.758803	2	2	pseudo_transcript_0	0.477556	-0.506686	4	4	pseudo_transcript_0pseudo_transcript_0pseudo_transcript_0	0.35602	-2.55464	4	4	pseudo_transcript_0	0.710297	0.131661	5	5	pseudo_transcript_0	0.113625	6.75479	5	5	pseudo_transcript_0	0.594342	1.09179	4	4	pseudo_transcript_0	0.393314	1.44393	4.66667	4.66667	pseudo_transcript_0pseudo_transcript_0pseudo_transcript_0
pseudo_5469	0.843292	2.28905	5	5	pseudo_transcript_0	0.0818917	-6.85856	3	3	pseudo_transcript_0	0.26403	2.41298	2	2	pseudo_transcript_0	0	0	0	0	pseudo_transcript_0	0.396405	-0.718843	3.33333	3.33333	pseudo_transcript_0pseudo_transcript_0pseudo_transcript_0	0.26442	-4.88218	3	3	pseudo_transcript_0	0.404824	-5.0667	5	5	pseudo_transcript_0	0	0	0	0	pseudo_transcript_0	0	0	0	0	pseudo_transcript_0	0.223081	-3.31629	2.66667	2.66667	pseudo_transcript_0pseudo_transcript_0pseudo_transcript_0	0.45506	0.302054	5	5	pseudo_transcript_0	0.0188002	-9.7121	5	5	pseudo_transcript_0	0.0414027	10.086	2	2	pseudo_transcript_0	0.845753	-0.320461	2	2	pseudo_transcript_0	0.171754	0.225311	4	4	pseudo_transcript_0pseudo_transcript_0pseudo_transcript_0
pseudo_547	0.649001	-0.694106	4	4	pseudo_transcript_0	0.98322	2.4561	4	4	pseudo_transcript_0	0.787695	-5.33315	2	2	pseudo_transcript_0	0.277964	-3.62793	2	2	pseudo_transcript_0	0.806639	-1.19038	3.33333	3.33333	pseudo_transcript_0pseudo_transcript_0pseudo_transcript_0	0.143956	6.35455	3	3	pseudo_transcript_0	0.45535	-7.11461	5	5	pseudo_transcript_0	0.507936	0.528698	2	2	pseudo_transcript_0	0.932617	0.202835	1	1	pseudo_transcript_0	0.369081	-0.0771188	3.33333	3.33333	pseudo_transcript_0pseudo_transcript_0pseudo_transcript_0	0.156185	6.13122	3	3	pseudo_transcript_0	0.356767	-4.54352	5	5	pseudo_transcript_0	0.705465	-2.76344	3	3	pseudo_transcript_0	0.569072	-1.10867	2	2	pseudo_transcript_0	0.406139	-0.391913	3.66667	3.66667	pseudo_transcript_0pseudo_transcript_0pseudo_transcript_0
pseudo_5470	0.596136	-1.4305	2	2	pseudo_transcript_0	0.55879	-2.67354	3	3	pseudo_transcript_0	0.172674	0.637894	4	4	pseudo_transcript_0	0	0	0	0	pseudo_transcript_0	0.442533	-1.15538	3	3	pseudo_transcript_0pseudo_transcript_0pseudo_transcript_0	0.957666	0.153739	2	2	pseudo_transcript_0	0.595347	-1.62708	5	5	pseudo_transcript_0	0.240244	14.9053	1	1	pseudo_transcript_0	0.474698	2.92108	1	1	pseudo_transcript_0	0.597752	4.47733	2.66667	2.66667	pseudo_transcript_0pseudo_transcript_0pseudo_transcript_0	0.582153	-1.02237	2	2	pseudo_transcript_0	0.734438	-1.94012	5	5	pseudo_transcript_0	0.020324	9.74036	4	4	pseudo_transcript_0	0.448737	-2.27844	1	1	pseudo_transcript_0	0.445638	2.25929	3.66667	3.66667	pseudo_transcript_0pseudo_transcript_0pseudo_transcript_0
pseudo_5471	0.827219	1.88908	4	4	pseudo_transcript_0	0.970235	0.0336511	4	4	pseudo_transcript_0	0.670421	-1.18244	3	3	pseudo_transcript_0	0.757975	-1.77863	3	3	pseudo_transcript_0	0.822625	0.246764	3.66667	3.66667	pseudo_transcript_0pseudo_transcript_0pseudo_transcript_0	0.461822	1.83429	3	3	pseudo_transcript_0	0.60418	3.81786	4	4	pseudo_transcript_0	0.890246	3.26417	3	3	pseudo_transcript_0	0.0838182	6.82907	2	2	pseudo_transcript_0	0.652083	2.97211	3.33333	3.33333	pseudo_transcript_0pseudo_transcript_0pseudo_transcript_0	0.479242	4.38684	4	4	pseudo_transcript_0	0.705759	2.23983	3	3	pseudo_transcript_0	0.609666	2.35554	4	4	pseudo_transcript_0	0.243688	2.71939	2	2	pseudo_transcript_0	0.598222	2.99407	3.66667	3.66667	pseudo_transcript_0pseudo_transcript_0pseudo_transcript_0
pseudo_5472	0.020142	8.8108	4	4	pseudo_transcript_0	0.750574	1.79631	1	1	pseudo_transcript_0	0.169033	3.49415	1	1	pseudo_transcript_0	0	0	0	0	pseudo_transcript_0	0.31325	4.70042	2	2	pseudo_transcript_0pseudo_transcript_0pseudo_transcript_0	0.0599723	-9.63688	2	2	pseudo_transcript_0	0.229511	-5.22031	2	2	pseudo_transcript_0	0	0	0	0	pseudo_transcript_0	0	0	0	0	pseudo_transcript_0	0.0964944	-4.9524	1.33333	1.33333	pseudo_transcript_0pseudo_transcript_0pseudo_transcript_0	0.530103	5.27202	4	4	pseudo_transcript_0	0.378288	-4.55289	2	2	pseudo_transcript_0	0.40662	7.79666	1	1	pseudo_transcript_0	0.608384	-1.33717	1	1	pseudo_transcript_0	0.438337	2.8386	2.33333	2.33333	pseudo_transcript_0pseudo_transcript_0pseudo_transcript_0
pseudo_5473	0.787473	3.07479	4	4	pseudo_transcript_0	0.749828	3.47913	4	4	pseudo_transcript_0	0.786045	-1.83859	2	2	pseudo_transcript_0	0.891708	-1.56472	1	1	pseudo_transcript_0	0.774449	1.57178	3.33333	3.33333	pseudo_transcript_0pseudo_transcript_0pseudo_transcript_0	0.69638	-2.09949	4	4	pseudo_transcript_0	0.896935	-0.264187	3	3	pseudo_transcript_0	0.476909	1.72095	4	4	pseudo_transcript_0	0.966786	1.01081	2	2	pseudo_transcript_0	0.690075	-0.214242	3.66667	3.66667	pseudo_transcript_0pseudo_transcript_0pseudo_transcript_0	0.570162	-1.19022	4	4	pseudo_transcript_0	0.582488	1.42016	3	3	pseudo_transcript_0	0.608711	-3.0434	4	4	pseudo_transcript_0	0.102344	-7.29387	1	1	pseudo_transcript_0	0.587121	-0.937821	3.66667	3.66667	pseudo_transcript_0pseudo_transcript_0pseudo_transcript_0
pseudo_5474	0.386005	-1.7069	5	5	pseudo_transcript_0	0.097255	-6.58474	3	3	pseudo_transcript_0	0.790085	-3.57351	3	3	pseudo_transcript_0	0.781527	0.0181474	1	1	pseudo_transcript_0	0.424449	-3.95505	3.66667	3.66667	pseudo_transcript_0pseudo_transcript_0pseudo_transcript_0	0.27724	5.43215	4	4	pseudo_transcript_0	0.870202	-0.00519217	4	4	pseudo_transcript_0	0.0636803	15.5394	2	2	pseudo_transcript_0	0.863699	1.12372	1	1	pseudo_transcript_0	0.403707	6.98877	3.33333	3.33333	pseudo_transcript_0pseudo_transcript_0pseudo_transcript_0	0.841739	3.09422	5	5	pseudo_transcript_0	0.132381	-8.7081	4	4	pseudo_transcript_0	0.0380776	9.17693	3	3	pseudo_transcript_0	0.395004	3.4882	2	2	pseudo_transcript_0	0.337399	1.18768	4	4	pseudo_transcript_0pseudo_transcript_0pseudo_transcript_0
pseudo_5475	0.0585967	8.11641	3	3	pseudo_transcript_0	0.17246	6.2643	4	4	pseudo_transcript_0	0.107134	0.760905	3	3	pseudo_transcript_0	0.130419	3.95041	2	2	pseudo_transcript_0	0.11273	5.04721	3.33333	3.33333	pseudo_transcript_0pseudo_transcript_0pseudo_transcript_0	0.139248	-8.4413	2	2	pseudo_transcript_0	0.372679	4.60642	2	2	pseudo_transcript_0	0.310421	1.04353	3	3	pseudo_transcript_0	0.791851	1.62872	1	1	pseudo_transcript_0	0.274116	-0.93045	2.33333	2.33333	pseudo_transcript_0pseudo_transcript_0pseudo_transcript_0	0.502366	3.01197	3	3	pseudo_transcript_0	0.0333918	10.1502	4	4	pseudo_transcript_0	0.990754	2.04478	4	4	pseudo_transcript_0	0.117955	4.16219	2	2	pseudo_transcript_0	0.508837	5.069	3.66667	3.66667	pseudo_transcript_0pseudo_transcript_0pseudo_transcript_0
pseudo_5476	0.604236	-0.708221	4	4	pseudo_transcript_0	0.0776278	9.18518	4	4	pseudo_transcript_0	0.703919	-3.04428	3	3	pseudo_transcript_0	0.439369	0.62608	3	3	pseudo_transcript_0	0.461928	1.81089	3.66667	3.66667	pseudo_transcript_0pseudo_transcript_0pseudo_transcript_0	0.686959	3.41353	5	5	pseudo_transcript_0	0.167036	10.1411	1	1	pseudo_transcript_0	0.866332	5.99057	4	4	pseudo_transcript_0	0.142065	6.84637	1	1	pseudo_transcript_0	0.573442	6.51507	3.33333	3.33333	pseudo_transcript_0pseudo_transcript_0pseudo_transcript_0	0.996798	-3.02388	5	5	pseudo_transcript_0	0.00903822	9.74304	4	4	pseudo_transcript_0	0.946197	-0.0426393	4	4	pseudo_transcript_0	0.0560587	5.9634	4	4	pseudo_transcript_0	0.650678	2.22551	4.33333	4.33333	pseudo_transcript_0pseudo_transcript_0pseudo_transcript_0
pseudo_5477	0.762275	0.643094	2	2	pseudo_transcript_0	0.072956	8.43488	3	3	pseudo_transcript_0	0.226218	2.13244	3	3	pseudo_transcript_0	0.0875599	3.66344	2	2	pseudo_transcript_0	0.353816	3.7368	2.66667	2.66667	pseudo_transcript_0pseudo_transcript_0pseudo_transcript_0	0.632225	1.58015	2	2	pseudo_transcript_0	0.100121	-7.79482	4	4	pseudo_transcript_0	0.0441658	-5.5053	2	2	pseudo_transcript_0	0.182113	-3.70463	2	2	pseudo_transcript_0	0.258838	-3.90666	2.66667	2.66667	pseudo_transcript_0pseudo_transcript_0pseudo_transcript_0	0.943664	2.48224	2	2	pseudo_transcript_0	0.915169	-1.61086	5	5	pseudo_transcript_0	0.751596	1.95991	3	3	pseudo_transcript_0	0.998867	0.217691	2	2	pseudo_transcript_0	0.870143	0.943762	3.33333	3.33333	pseudo_transcript_0pseudo_transcript_0pseudo_transcript_0
pseudo_5478	0.343659	6.83092	4	4	pseudo_transcript_0	0.151689	-6.66533	2	2	pseudo_transcript_0	0.293536	-8.00608	2	2	pseudo_transcript_0	0.12284	-7.47878	1	1	pseudo_transcript_0	0.262961	-2.6135	2.66667	2.66667	pseudo_transcript_0pseudo_transcript_0pseudo_transcript_0	0.0822147	-8.0271	5	5	pseudo_transcript_0	0.676877	-3.54872	3	3	pseudo_transcript_0	0.624666	2.15217	3	3	pseudo_transcript_0	0.508739	-2.00083	2	2	pseudo_transcript_0	0.461252	-3.14122	3.66667	3.66667	pseudo_transcript_0pseudo_transcript_0pseudo_transcript_0	0.208131	-3.31025	5	5	pseudo_transcript_0	0.0430432	-8.18711	3	3	pseudo_transcript_0	0.182124	-6.26052	2	2	pseudo_transcript_0	0.0895279	-9.22443	1	1	pseudo_transcript_0	0.144433	-5.91929	3.33333	3.33333	pseudo_transcript_0pseudo_transcript_0pseudo_transcript_0
pseudo_5479	0.623252	-1.76523	4	4	pseudo_transcript_0	0.195433	5.14867	3	3	pseudo_transcript_0	0.386892	-10.8115	1	1	pseudo_transcript_0	0	0	0	0	pseudo_transcript_0	0.401859	-2.47603	2.66667	2.66667	pseudo_transcript_0pseudo_transcript_0pseudo_transcript_0	0.480182	4.09732	4	4	pseudo_transcript_0	0.241307	-5.27573	3	3	pseudo_transcript_0	0.619125	6.64849	1	1	pseudo_transcript_0	0.287638	-3.06067	1	1	pseudo_transcript_0	0.446871	1.82336	2.66667	2.66667	pseudo_transcript_0pseudo_transcript_0pseudo_transcript_0	0.759189	2.26716	3	3	pseudo_transcript_0	0.915824	-0.145407	4	4	pseudo_transcript_0	0.564625	-3.52131	1	1	pseudo_transcript_0	0.169945	-4.8855	1	1	pseudo_transcript_0	0.746546	-0.466521	2.66667	2.66667	pseudo_transcript_0pseudo_transcript_0pseudo_transcript_0
pseudo_548	0.88208	1.66121	4	4	pseudo_transcript_0	0.710285	-0.697608	3	3	pseudo_transcript_0	0.289339	2.77314	1	1	pseudo_transcript_0	0	0	0	0	pseudo_transcript_0	0.627235	1.24558	2.66667	2.66667	pseudo_transcript_0pseudo_transcript_0pseudo_transcript_0	0.571217	-3.23042	4	4	pseudo_transcript_0	0.043234	10.3942	2	2	pseudo_transcript_0	0.0840956	-4.04883	4	4	pseudo_transcript_0	0.225541	5.37304	1	1	pseudo_transcript_0	0.232849	1.03831	3.33333	3.33333	pseudo_transcript_0pseudo_transcript_0pseudo_transcript_0	0.946402	3.21384	5	5	pseudo_transcript_0	0.066416	9.33244	2	2	pseudo_transcript_0	0.03718	-10.7871	4	4	pseudo_transcript_0	0.284179	-3.27672	1	1	pseudo_transcript_0	0.349999	0.586391	3.66667	3.66667	pseudo_transcript_0pseudo_transcript_0pseudo_transcript_0
pseudo_5480	0.797421	4.20447	5	5	pseudo_transcript_0	0.332978	5.5559	4	4	pseudo_transcript_0	0.513601	-8.42692	3	3	pseudo_transcript_0	0.614155	1.51425	2	2	pseudo_transcript_0	0.548	0.444483	4	4	pseudo_transcript_0pseudo_transcript_0pseudo_transcript_0	0.467484	4.18286	4	4	pseudo_transcript_0	0.180593	-9.04671	5	5	pseudo_transcript_0	0.648325	5.50276	4	4	pseudo_transcript_0	0.569568	1.89988	3	3	pseudo_transcript_0	0.432134	0.212968	4.33333	4.33333	pseudo_transcript_0pseudo_transcript_0pseudo_transcript_0	0.344828	7.78341	5	5	pseudo_transcript_0	0.782654	-1.77184	5	5	pseudo_transcript_0	0.145636	-5.48734	3	3	pseudo_transcript_0	0.596424	-1.10512	3	3	pseudo_transcript_0	0.424373	0.174746	4.33333	4.33333	pseudo_transcript_0pseudo_transcript_0pseudo_transcript_0
pseudo_5481	0.112873	-6.34191	4	4	pseudo_transcript_0	0.0542585	8.81172	3	3	pseudo_transcript_0	0.590816	-1.48687	3	3	pseudo_transcript_0	0.394125	-3.52782	1	1	pseudo_transcript_0	0.252649	0.327646	3.33333	3.33333	pseudo_transcript_0pseudo_transcript_0pseudo_transcript_0	0.596416	3.1033	5	5	pseudo_transcript_0	0.168902	-8.07035	2	2	pseudo_transcript_0	0.13589	16.4513	1	1	pseudo_transcript_0	0.399247	3.44242	1	1	pseudo_transcript_0	0.300403	3.82809	2.66667	2.66667	pseudo_transcript_0pseudo_transcript_0pseudo_transcript_0	0.371429	-1.83783	4	4	pseudo_transcript_0	0.520404	3.07056	4	4	pseudo_transcript_0	0.0211378	9.75455	3	3	pseudo_transcript_0	0.596349	-1.02904	2	2	pseudo_transcript_0	0.304323	3.66243	3.66667	3.66667	pseudo_transcript_0pseudo_transcript_0pseudo_transcript_0
pseudo_5482	0.392223	-1.10547	4	4	pseudo_transcript_0	0.360079	5.31507	4	4	pseudo_transcript_0	0.972059	-3.83829	3	3	pseudo_transcript_0	0.667025	0.0723492	3	3	pseudo_transcript_0	0.574787	0.123771	3.66667	3.66667	pseudo_transcript_0pseudo_transcript_0pseudo_transcript_0	0.967639	-3.92679	5	5	pseudo_transcript_0	0.890422	-1.55457	4	4	pseudo_transcript_0	0.552925	2.83262	4	4	pseudo_transcript_0	0.369929	-1.24158	3	3	pseudo_transcript_0	0.803662	-0.882912	4.33333	4.33333	pseudo_transcript_0pseudo_transcript_0pseudo_transcript_0	0.23981	-1.91307	4	4	pseudo_transcript_0	0.340236	3.63652	4	4	pseudo_transcript_0	0.610407	-3.40624	5	5	pseudo_transcript_0	0.322949	-1.53499	3	3	pseudo_transcript_0	0.396818	-0.560931	4.33333	4.33333	pseudo_transcript_0pseudo_transcript_0pseudo_transcript_0
pseudo_5483	0.973851	1.33235	5	5	pseudo_transcript_0	0.668724	-2.1716	3	3	pseudo_transcript_0	0.685805	-4.57634	3	3	pseudo_transcript_0	0.531805	-2.96711	1	1	pseudo_transcript_0	0.776127	-1.8052	3.66667	3.66667	pseudo_transcript_0pseudo_transcript_0pseudo_transcript_0	0.914279	0.0178538	5	5	pseudo_transcript_0	0.995866	-1.36047	3	3	pseudo_transcript_0	0.239743	7.57458	3	3	pseudo_transcript_0	0.46122	-1.35113	2	2	pseudo_transcript_0	0.716629	2.07732	3.66667	3.66667	pseudo_transcript_0pseudo_transcript_0pseudo_transcript_0	0.899396	2.0904	5	5	pseudo_transcript_0	0.489189	-1.92547	4	4	pseudo_transcript_0	0.346329	3.63997	3	3	pseudo_transcript_0	0.243688	-2.41185	2	2	pseudo_transcript_0	0.578305	1.2683	4	4	pseudo_transcript_0pseudo_transcript_0pseudo_transcript_0
pseudo_5484	0.331161	1.62034	4	4	pseudo_transcript_0	0.23432	8.31953	4	4	pseudo_transcript_0	0.902868	-6.10011	4	4	pseudo_transcript_0	0.379805	-3.51078	2	2	pseudo_transcript_0	0.48945	1.27992	4	4	pseudo_transcript_0pseudo_transcript_0pseudo_transcript_0	0.377418	-2.76501	4	4	pseudo_transcript_0	0.407934	4.47119	1	1	pseudo_transcript_0	0.269617	8.88024	3	3	pseudo_transcript_0	0.280726	4.66827	1	1	pseudo_transcript_0	0.351656	3.52881	2.66667	2.66667	pseudo_transcript_0pseudo_transcript_0pseudo_transcript_0	0.990175	0.543009	3	3	pseudo_transcript_0	0.0231521	9.48943	4	4	pseudo_transcript_0	0.166281	6.11265	3	3	pseudo_transcript_0	0.18412	4.85283	1	1	pseudo_transcript_0	0.393203	5.38169	3.33333	3.33333	pseudo_transcript_0pseudo_transcript_0pseudo_transcript_0
pseudo_5485	0.992355	1.97751	5	5	pseudo_transcript_0	0.392976	-3.27564	3	3	pseudo_transcript_0	0.388561	-10.6594	1	1	pseudo_transcript_0	0.391333	-3.54252	1	1	pseudo_transcript_0	0.591297	-3.98584	3	3	pseudo_transcript_0pseudo_transcript_0pseudo_transcript_0	0.0611501	10.3637	4	4	pseudo_transcript_0	0.0242965	8.6313	3	3	pseudo_transcript_0	0.332382	13.0388	1	1	pseudo_transcript_0	0.0884057	11.7055	1	1	pseudo_transcript_0	0.139276	10.6779	2.66667	2.66667	pseudo_transcript_0pseudo_transcript_0pseudo_transcript_0	0.0224284	9.52339	4	4	pseudo_transcript_0	0.158741	5.23334	3	3	pseudo_transcript_0	0.61547	3.02117	1	1	pseudo_transcript_0	0.0918272	8.41964	1	1	pseudo_transcript_0	0.265547	5.92597	2.66667	2.66667	pseudo_transcript_0pseudo_transcript_0pseudo_transcript_0
pseudo_5486	0.71855	-0.538412	4	4	pseudo_transcript_0	0.958647	2.35008	2	2	pseudo_transcript_0	0.630277	-1.00722	4	4	pseudo_transcript_1	0.0957722	2.17358	3	3	pseudo_transcript_1	0.769158	0.268148	3.33333	3.33333	pseudo_transcript_0pseudo_transcript_0pseudo_transcript_1	0.0815551	-8.45297	4	4	pseudo_transcript_1	0.294191	-2.22231	4	4	pseudo_transcript_0	0.330122	7.50032	2	2	pseudo_transcript_1	0.633286	0.635162	3	3	pseudo_transcript_0	0.235289	-1.05832	3.33333	3.33333	pseudo_transcript_1pseudo_transcript_0pseudo_transcript_1	0.103352	-4.73335	4	4	pseudo_transcript_1	0.55229	2.33382	5	5	pseudo_transcript_0	0.0476842	8.46968	4	4	pseudo_transcript_1	0.132865	3.04054	3	3	pseudo_transcript_1	0.234442	2.02338	4.33333	4.33333	pseudo_transcript_1pseudo_transcript_0pseudo_transcript_1
pseudo_5487	0.185973	-3.84481	4	4	pseudo_transcript_0	0.318946	-2.49731	4	4	pseudo_transcript_0	0.0967532	-12.9615	4	4	pseudo_transcript_0	0.115793	-4.83627	3	3	pseudo_transcript_0	0.200557	-6.43454	4	4	pseudo_transcript_0pseudo_transcript_0pseudo_transcript_0	0.852385	-0.394596	5	5	pseudo_transcript_1	0.660761	-1.54952	5	5	pseudo_transcript_0	0.0708373	13.0353	4	4	pseudo_transcript_0	0.373091	4.42176	3	3	pseudo_transcript_0	0.527994	3.69706	4.66667	4.66667	pseudo_transcript_1pseudo_transcript_0pseudo_transcript_0	0.107289	-4.45744	3	3	pseudo_transcript_0	0.508277	-2.23534	5	5	pseudo_transcript_0	0.434742	-3.29216	3	3	pseudo_transcript_1	0.430639	-1.92339	2	2	pseudo_transcript_0	0.350103	-3.32831	3.66667	3.66667	pseudo_transcript_0pseudo_transcript_0pseudo_transcript_1
pseudo_5488	0.216279	5.35586	3	3	pseudo_transcript_0	0.262474	7.79244	2	2	pseudo_transcript_0	0.0956626	3.07205	2	2	pseudo_transcript_0	0	0	0	0	pseudo_transcript_0	0.191472	5.40679	2.33333	2.33333	pseudo_transcript_0pseudo_transcript_0pseudo_transcript_0	0.733614	-1.99679	3	3	pseudo_transcript_0	0.157145	-8.08338	2	2	pseudo_transcript_0	0.930679	-1.1632	1	1	pseudo_transcript_0	0	0	0	0	pseudo_transcript_0	0.607146	-3.74779	2	2	pseudo_transcript_0pseudo_transcript_0pseudo_transcript_0	0.372516	3.61053	3	3	pseudo_transcript_0	0.881095	-0.415335	2	2	pseudo_transcript_0	0.228309	4.37748	3	3	pseudo_transcript_0	0	0	0	0	pseudo_transcript_0	0.493974	2.52422	2.66667	2.66667	pseudo_transcript_0pseudo_transcript_0pseudo_transcript_0
pseudo_5489	0.373468	7.00052	4	4	pseudo_transcript_0	0.424019	-4.23734	5	5	pseudo_transcript_0	0.892729	-3.72941	3	3	pseudo_transcript_0	0.627345	-0.193364	3	3	pseudo_transcript_0	0.563405	-0.322076	4	4	pseudo_transcript_0pseudo_transcript_0pseudo_transcript_0	0.675006	-2.13883	3	3	pseudo_transcript_0	0.058746	8.26414	5	5	pseudo_transcript_0	0.672511	4.01905	2	2	pseudo_transcript_0	0.729501	2.16027	2	2	pseudo_transcript_0	0.468754	3.38146	3.33333	3.33333	pseudo_transcript_0pseudo_transcript_0pseudo_transcript_0	0.481336	4.90992	4	4	pseudo_transcript_0	0.243948	4.14973	5	5	pseudo_transcript_0	0.737298	1.72483	3	3	pseudo_transcript_0	0.147171	3.68127	3	3	pseudo_transcript_0	0.487527	3.59483	4	4	pseudo_transcript_0pseudo_transcript_0pseudo_transcript_0
pseudo_549	0.662014	2.16448	3	3	pseudo_transcript_0	0.655932	3.5862	2	2	pseudo_transcript_0	0.135584	2.78276	2	2	pseudo_transcript_0	0.607027	-2.75853	1	1	pseudo_transcript_0	0.48451	2.84448	2.33333	2.33333	pseudo_transcript_0pseudo_transcript_0pseudo_transcript_0	0.197746	-2.80287	4	4	pseudo_transcript_0	0.440657	3.55479	1	1	pseudo_transcript_0	0.369265	-2.72744	3	3	pseudo_transcript_0	0.360345	3.87536	1	1	pseudo_transcript_0	0.33589	-0.658509	2.66667	2.66667	pseudo_transcript_0pseudo_transcript_0pseudo_transcript_0	0.158277	-4.12663	3	3	pseudo_transcript_0	0.126134	6.3623	2	2	pseudo_transcript_0	0.404804	-3.65398	3	3	pseudo_transcript_0	0.829768	-0.341678	1	1	pseudo_transcript_0	0.229738	-0.472767	2.66667	2.66667	pseudo_transcript_0pseudo_transcript_0pseudo_transcript_0
pseudo_5490	0.167031	6.91653	4	4	pseudo_transcript_0	0.603347	2.8158	3	3	pseudo_transcript_0	0.252287	-11.151	2	2	pseudo_transcript_0	0	0	0	0	pseudo_transcript_1	0.340888	-0.472906	3	3	pseudo_transcript_0pseudo_transcript_0pseudo_transcript_0	0.261762	-4.15979	4	4	pseudo_transcript_0	0.465085	-6.80788	4	4	pseudo_transcript_1	0.0747577	15.2623	2	2	pseudo_transcript_1	0.764346	-0.235092	1	1	pseudo_transcript_1	0.267202	1.43154	3.33333	3.33333	pseudo_transcript_0pseudo_transcript_1pseudo_transcript_1	0.160406	9.69601	5	5	pseudo_transcript_1	0.276278	-5.81299	4	4	pseudo_transcript_1	0.138123	8.58297	2	2	pseudo_transcript_1	0.277013	3.50729	1	1	pseudo_transcript_1	0.191602	4.15533	3.66667	3.66667	pseudo_transcript_1pseudo_transcript_1pseudo_transcript_1
pseudo_5491	0.56733	2.6328	3	3	pseudo_transcript_0	0.830049	-0.877112	1	1	pseudo_transcript_0	0.2105	2.26652	3	3	pseudo_transcript_0	0.852	-0.183244	1	1	pseudo_transcript_0	0.53596	1.34073	2.33333	2.33333	pseudo_transcript_0pseudo_transcript_0pseudo_transcript_0	0.400732	-5.13666	4	4	pseudo_transcript_0	0.371707	-4.15941	2	2	pseudo_transcript_0	0.174898	-3.53565	3	3	pseudo_transcript_0	0.657576	-0.625971	1	1	pseudo_transcript_0	0.315779	-4.27724	3	3	pseudo_transcript_0pseudo_transcript_0pseudo_transcript_0	0.402519	-2.46722	4	4	pseudo_transcript_0	0.663629	-3.09844	2	2	pseudo_transcript_0	0.640066	-1.29372	4	4	pseudo_transcript_0	0.783101	-0.552472	1	1	pseudo_transcript_0	0.568738	-2.28646	3.33333	3.33333	pseudo_transcript_0pseudo_transcript_0pseudo_transcript_0
pseudo_5492	0.278347	-3.48702	3	3	pseudo_transcript_0	0.49192	-4.54867	4	4	pseudo_transcript_0	0.983233	-3.93773	3	3	pseudo_transcript_0	0.495052	-3.1802	2	2	pseudo_transcript_0	0.5845	-3.99114	3.33333	3.33333	pseudo_transcript_0pseudo_transcript_0pseudo_transcript_0	0.0602056	9.99478	2	2	pseudo_transcript_0	0.231981	5.78312	2	2	pseudo_transcript_0	0.25387	-0.521936	4	4	pseudo_transcript_0	0.192178	5.69457	1	1	pseudo_transcript_0	0.182019	5.08532	2.66667	2.66667	pseudo_transcript_0pseudo_transcript_0pseudo_transcript_0	0.371866	8.27282	1	1	pseudo_transcript_0	0.680755	2.17979	3	3	pseudo_transcript_0	0.194105	-6.72931	4	4	pseudo_transcript_0	0.216553	-3.87308	1	1	pseudo_transcript_0	0.415575	1.2411	2.66667	2.66667	pseudo_transcript_0pseudo_transcript_0pseudo_transcript_0
pseudo_5493	0.699282	-3.46788	5	5	pseudo_transcript_0	0.605651	-2.70931	4	4	pseudo_transcript_0	0.988871	-2.57223	2	2	pseudo_transcript_0	0.271665	2.8185	1	1	pseudo_transcript_0	0.764601	-2.91647	3.66667	3.66667	pseudo_transcript_0pseudo_transcript_0pseudo_transcript_0	0.327353	3.62584	4	4	pseudo_transcript_0	0.440102	3.3069	3	3	pseudo_transcript_0	0.789625	5.69778	2	2	pseudo_transcript_0	0.592303	-0.827442	1	1	pseudo_transcript_0	0.519026	4.21017	3	3	pseudo_transcript_0pseudo_transcript_0pseudo_transcript_0	0.340747	3.63234	3	3	pseudo_transcript_0	0.763154	0.714629	3	3	pseudo_transcript_0	0.557991	2.52338	3	3	pseudo_transcript_0	0.980741	-0.0639308	2	2	pseudo_transcript_0	0.553964	2.29012	3	3	pseudo_transcript_0pseudo_transcript_0pseudo_transcript_0
pseudo_5494	0.581612	4.86484	4	4	pseudo_transcript_1	0.116911	8.13725	4	4	pseudo_transcript_1	0.664041	-4.94107	4	4	pseudo_transcript_1	0.327966	-4.08924	1	1	pseudo_transcript_0	0.454188	2.68701	4	4	pseudo_transcript_1pseudo_transcript_1pseudo_transcript_1	0.184191	-7.85807	5	5	pseudo_transcript_0	0.175061	4.98713	5	5	pseudo_transcript_0	0.275496	14.3162	1	1	pseudo_transcript_0	0.233486	5.23679	1	1	pseudo_transcript_0	0.211583	3.81508	3.66667	3.66667	pseudo_transcript_0pseudo_transcript_0pseudo_transcript_0	0.0436677	-8.19398	5	5	pseudo_transcript_0	0.49651	2.63737	4	4	pseudo_transcript_1	0.0836677	9.56474	2	2	pseudo_transcript_0	0.622388	1.09548	3	3	pseudo_transcript_1	0.207948	1.33604	3.66667	3.66667	pseudo_transcript_0pseudo_transcript_1pseudo_transcript_0
pseudo_5495	0.997401	1.51399	3	3	pseudo_transcript_0	0.213467	-4.64651	5	5	pseudo_transcript_0	0.769254	-9.07545	4	4	pseudo_transcript_0	0.254478	-3.86058	3	3	pseudo_transcript_0	0.660041	-4.06932	4	4	pseudo_transcript_0pseudo_transcript_0pseudo_transcript_0	0.196805	-4.53328	3	3	pseudo_transcript_0	0.255668	4.50245	5	5	pseudo_transcript_0	0.134545	10.0673	3	3	pseudo_transcript_0	0.173949	5.04009	2	2	pseudo_transcript_0	0.195673	3.3455	3.66667	3.66667	pseudo_transcript_0pseudo_transcript_0pseudo_transcript_0	0.13286	-2.76777	3	3	pseudo_transcript_0	0.871382	-0.437308	4	4	pseudo_transcript_0	0.222285	4.42259	3	3	pseudo_transcript_0	0.206275	4.44855	1	1	pseudo_transcript_0	0.408843	0.405836	3.33333	3.33333	pseudo_transcript_0pseudo_transcript_0pseudo_transcript_0
pseudo_5496	0.222702	8.14034	4	4	pseudo_transcript_0	0.046756	-9.24596	4	4	pseudo_transcript_0	0.787695	-6.34715	2	2	pseudo_transcript_0	0.614095	0.598391	1	1	pseudo_transcript_0	0.352384	-2.48426	3.33333	3.33333	pseudo_transcript_0pseudo_transcript_0pseudo_transcript_0	0.790558	-0.855313	4	4	pseudo_transcript_0	0.151365	7.19929	4	4	pseudo_transcript_0	0.565109	0.410682	3	3	pseudo_transcript_0	0.14803	4.38684	2	2	pseudo_transcript_0	0.502344	2.25155	3.66667	3.66667	pseudo_transcript_0pseudo_transcript_0pseudo_transcript_0	0.369714	3.34499	5	5	pseudo_transcript_0	0.516627	-2.42366	3	3	pseudo_transcript_0	0.171294	-4.81058	4	4	pseudo_transcript_0	0.953574	0.058466	2	2	pseudo_transcript_0	0.352545	-1.29642	4	4	pseudo_transcript_0pseudo_transcript_0pseudo_transcript_0
pseudo_5497	0.867519	2.28407	2	2	pseudo_transcript_0	0.920095	0.253895	3	3	pseudo_transcript_0	0.250184	-9.60447	4	4	pseudo_transcript_0	0.127723	-4.87874	2	2	pseudo_transcript_0	0.679266	-2.3555	3	3	pseudo_transcript_0pseudo_transcript_0pseudo_transcript_0	0.465165	3.72826	1	1	pseudo_transcript_0	0.979922	-1.34777	3	3	pseudo_transcript_0	0.125075	12.1635	2	2	pseudo_transcript_0	0.311504	4.4707	1	1	pseudo_transcript_0	0.523387	4.84798	2	2	pseudo_transcript_0pseudo_transcript_0pseudo_transcript_0	0.384612	4.59863	2	2	pseudo_transcript_0	0.856491	-1.83685	4	4	pseudo_transcript_0	0.144766	6.06143	3	3	pseudo_transcript_0	0.503425	-1.88056	1	1	pseudo_transcript_0	0.461956	2.94107	3	3	pseudo_transcript_0pseudo_transcript_0pseudo_transcript_0
pseudo_5498	0.181072	5.5236	3	3	pseudo_transcript_0	0.427142	-3.91475	2	2	pseudo_transcript_0	0.232412	-11.232	2	2	pseudo_transcript_0	0.720337	0.262336	1	1	pseudo_transcript_0	0.280209	-3.2077	2.33333	2.33333	pseudo_transcript_0pseudo_transcript_0pseudo_transcript_0	0.937616	-1.10515	3	3	pseudo_transcript_0	0.577214	-2.39364	5	5	pseudo_transcript_0	0.690693	2.75185	4	4	pseudo_transcript_0	0.107709	-3.01722	3	3	pseudo_transcript_0	0.735174	-0.248978	4	4	pseudo_transcript_0pseudo_transcript_0pseudo_transcript_0	0.500402	2.07653	4	4	pseudo_transcript_0	0.143069	-7.72782	4	4	pseudo_transcript_0	0.0966806	-8.68676	4	4	pseudo_transcript_0	0.129665	-3.9926	4	4	pseudo_transcript_0	0.246717	-4.77935	4	4	pseudo_transcript_0pseudo_transcript_0pseudo_transcript_0
pseudo_5499	0.225866	-3.91116	3	3	pseudo_transcript_0	0.529658	-2.92344	3	3	pseudo_transcript_0	0.23105	-0.732153	4	4	pseudo_transcript_0	0.164015	-6.17458	1	1	pseudo_transcript_0	0.328858	-2.52225	3.33333	3.33333	pseudo_transcript_0pseudo_transcript_0pseudo_transcript_0	0.202848	3.67735	4	4	pseudo_transcript_0	0.816067	-1.24592	4	4	pseudo_transcript_0	0.501556	-0.0289436	3	3	pseudo_transcript_0	0.414215	3.22545	2	2	pseudo_transcript_0	0.506823	0.800829	3.66667	3.66667	pseudo_transcript_0pseudo_transcript_0pseudo_transcript_0	0.528732	2.75112	3	3	pseudo_transcript_0	0.724448	-1.12789	4	4	pseudo_transcript_0	0.74817	2.35719	4	4	pseudo_transcript_0	0.823507	0.699585	1	1	pseudo_transcript_0	0.667117	1.32681	3.66667	3.66667	pseudo_transcript_0pseudo_transcript_0pseudo_transcript_0
pseudo_55	0.905719	2.19482	4	4	pseudo_transcript_0	0.706786	2.37811	3	3	pseudo_transcript_0	0.496814	-2.97465	3	3	pseudo_transcript_0	0.252368	3.04208	1	1	pseudo_transcript_0	0.703106	0.532762	3.33333	3.33333	pseudo_transcript_0pseudo_transcript_0pseudo_transcript_0	0.554858	-2.4267	3	3	pseudo_transcript_0	0.990594	-0.105282	2	2	pseudo_transcript_0	0.724511	1.30827	2	2	pseudo_transcript_0	0	0	0	0	pseudo_transcript_0	0.756654	-0.407903	2.33333	2.33333	pseudo_transcript_0pseudo_transcript_0pseudo_transcript_0	0.693257	-0.1533	4	4	pseudo_transcript_0	0.543438	2.84464	3	3	pseudo_transcript_0	0.816929	0.426873	3	3	pseudo_transcript_0	0.545304	2.05661	1	1	pseudo_transcript_0	0.684541	1.0394	3.33333	3.33333	pseudo_transcript_0pseudo_transcript_0pseudo_transcript_0
pseudo_550	0.0708377	-5.01484	3	3	pseudo_transcript_0	0.776207	4.27632	4	4	pseudo_transcript_0	0.314934	-14.2406	1	1	pseudo_transcript_0	0	0	0	0	pseudo_transcript_0	0.387326	-4.99304	2.66667	2.66667	pseudo_transcript_0pseudo_transcript_0pseudo_transcript_0	0.136526	4.15436	4	4	pseudo_transcript_0	0.54403	-1.82576	5	5	pseudo_transcript_0	0.167608	-0.474817	3	3	pseudo_transcript_0	0.214925	-2.09939	2	2	pseudo_transcript_0	0.282721	0.617929	4	4	pseudo_transcript_0pseudo_transcript_0pseudo_transcript_0	0.732695	2.62356	3	3	pseudo_transcript_0	0.807939	-1.07144	5	5	pseudo_transcript_0	0.0265581	-11.6533	2	2	pseudo_transcript_0	0	0	0	0	pseudo_transcript_0	0.522397	-3.36706	3.33333	3.33333	pseudo_transcript_0pseudo_transcript_0pseudo_transcript_0
pseudo_5500	0.944919	1.59511	5	5	pseudo_transcript_0	0.815991	3.00377	4	4	pseudo_transcript_0	0.963202	-6.02597	2	2	pseudo_transcript_0	0.244713	-6.03776	2	2	pseudo_transcript_0	0.908037	-0.475697	3.66667	3.66667	pseudo_transcript_0pseudo_transcript_0pseudo_transcript_0	0.986968	-0.467366	4	4	pseudo_transcript_0	0.602393	-5.73589	4	4	pseudo_transcript_0	0.37114	1.51427	4	4	pseudo_transcript_0	0.726781	2.15555	2	2	pseudo_transcript_0	0.6535	-1.563	4	4	pseudo_transcript_0pseudo_transcript_0pseudo_transcript_0	0.995197	2.86422	5	5	pseudo_transcript_0	0.408524	-2.42181	5	5	pseudo_transcript_0	0.130581	-7.00402	3	3	pseudo_transcript_0	0.430048	-1.35528	3	3	pseudo_transcript_0	0.511434	-2.1872	4.33333	4.33333	pseudo_transcript_0pseudo_transcript_0pseudo_transcript_0
pseudo_5501	0.361626	-2.80243	5	5	pseudo_transcript_0	0.152628	-3.37154	5	5	pseudo_transcript_0	0.377806	2.09619	2	2	pseudo_transcript_0	0.531781	0.594352	2	2	pseudo_transcript_0	0.297354	-1.35926	4	4	pseudo_transcript_0pseudo_transcript_0pseudo_transcript_0	0.829966	0.316502	5	5	pseudo_transcript_0	0.0441441	8.38673	4	4	pseudo_transcript_0	0.357909	-2.7572	3	3	pseudo_transcript_0	0.909193	0.93217	2	2	pseudo_transcript_0	0.410673	1.98201	4	4	pseudo_transcript_0pseudo_transcript_0pseudo_transcript_0	0.570543	-2.55105	4	4	pseudo_transcript_0	0.875506	-1.29319	3	3	pseudo_transcript_0	0.556934	-2.94604	3	3	pseudo_transcript_0	0.845753	0.5583	2	2	pseudo_transcript_0	0.667661	-2.26343	3.33333	3.33333	pseudo_transcript_0pseudo_transcript_0pseudo_transcript_0
pseudo_5502	0.90167	1.76814	5	5	pseudo_transcript_0	0.101615	-5.70403	4	4	pseudo_transcript_0	0.9873	-3.89304	4	4	pseudo_transcript_0	0.861536	-0.883242	3	3	pseudo_transcript_0	0.663528	-2.60964	4.33333	4.33333	pseudo_transcript_0pseudo_transcript_0pseudo_transcript_0	0.757835	-2.31417	5	5	pseudo_transcript_0	0.382898	1.21393	5	5	pseudo_transcript_0	0.687265	2.61105	4	4	pseudo_transcript_0	0.917534	1.85658	4	4	pseudo_transcript_0	0.609333	0.503605	4.66667	4.66667	pseudo_transcript_0pseudo_transcript_0pseudo_transcript_0	0.497553	-1.07206	4	4	pseudo_transcript_0	0.471331	-4.3555	4	4	pseudo_transcript_0	0.846331	-0.152348	5	5	pseudo_transcript_0	0.630941	-0.901486	4	4	pseudo_transcript_0	0.605072	-1.85997	4.33333	4.33333	pseudo_transcript_0pseudo_transcript_0pseudo_transcript_0
pseudo_5503	0.460344	-1.68289	4	4	pseudo_transcript_0	0.917327	-1.00867	4	4	pseudo_transcript_0	0.061171	-15.7846	2	2	pseudo_transcript_0	0.0202744	-9.00055	2	2	pseudo_transcript_0	0.479614	-6.15873	3.33333	3.33333	pseudo_transcript_0pseudo_transcript_0pseudo_transcript_0	0.747158	-1.62055	5	5	pseudo_transcript_0	0.791282	1.15584	4	4	pseudo_transcript_0	0.424755	8.74927	2	2	pseudo_transcript_0	0.133398	5.60681	2	2	pseudo_transcript_0	0.654399	2.76152	3.66667	3.66667	pseudo_transcript_0pseudo_transcript_0pseudo_transcript_0	0.772615	-0.200123	4	4	pseudo_transcript_0	0.964538	-0.432308	3	3	pseudo_transcript_0	0.083996	-13.4071	1	1	pseudo_transcript_0	0.156604	-5.22504	1	1	pseudo_transcript_0	0.60705	-4.67983	2.66667	2.66667	pseudo_transcript_0pseudo_transcript_0pseudo_transcript_0
pseudo_5504	0.356453	5.33499	4	4	pseudo_transcript_1	0.465805	4.1152	4	4	pseudo_transcript_0	0.211868	-15.5163	4	4	pseudo_transcript_0	0.297343	-3.69487	2	2	pseudo_transcript_1	0.344709	-2.02204	4	4	pseudo_transcript_1pseudo_transcript_0pseudo_transcript_0	0.264457	-7.41324	5	5	pseudo_transcript_0	0.489307	3.44616	4	4	pseudo_transcript_1	0.342017	7.86933	4	4	pseudo_transcript_1	0.450367	-0.99867	3	3	pseudo_transcript_0	0.36526	1.30075	4.33333	4.33333	pseudo_transcript_0pseudo_transcript_1pseudo_transcript_1	0.205964	-5.2091	5	5	pseudo_transcript_0	0.276189	3.80198	3	3	pseudo_transcript_1	0.0172667	-11.4016	4	4	pseudo_transcript_0	0.0636798	-5.76857	4	4	pseudo_transcript_0	0.166473	-4.26959	4	4	pseudo_transcript_0pseudo_transcript_1pseudo_transcript_0
pseudo_5505	0.240519	5.99607	4	4	pseudo_transcript_0	0.601866	3.77999	4	4	pseudo_transcript_0	0.35695	-9.80117	3	3	pseudo_transcript_0	0.997681	-1.67591	3	3	pseudo_transcript_0	0.399778	-0.00837083	3.66667	3.66667	pseudo_transcript_0pseudo_transcript_0pseudo_transcript_0	0.201451	-5.70371	3	3	pseudo_transcript_0	0.84681	-0.103535	3	3	pseudo_transcript_0	0.486841	7.2366	3	3	pseudo_transcript_0	0.48425	2.90846	1	1	pseudo_transcript_0	0.511701	0.476454	3	3	pseudo_transcript_0pseudo_transcript_0pseudo_transcript_0	0.920891	1.3971	4	4	pseudo_transcript_0	0.738556	2.49622	5	5	pseudo_transcript_0	0.4879	-3.69438	2	2	pseudo_transcript_0	0.955836	-0.070228	2	2	pseudo_transcript_0	0.715783	0.0663096	3.66667	3.66667	pseudo_transcript_0pseudo_transcript_0pseudo_transcript_0
pseudo_5506	0.544313	-2.00818	4	4	pseudo_transcript_0	0.0218409	9.5581	4	4	pseudo_transcript_0	0.309395	-2.15304	4	4	pseudo_transcript_0	0.0490101	3.96576	2	2	pseudo_transcript_0	0.29185	1.79896	4	4	pseudo_transcript_0pseudo_transcript_0pseudo_transcript_0	0.18916	4.45475	3	3	pseudo_transcript_0	0.907056	-0.690628	1	1	pseudo_transcript_0	0.372802	0.717692	4	4	pseudo_transcript_0	0.443617	-1.61772	1	1	pseudo_transcript_0	0.489673	1.49394	2.66667	2.66667	pseudo_transcript_0pseudo_transcript_0pseudo_transcript_0	0.496131	2.8703	4	4	pseudo_transcript_0	0.0438485	8.45616	4	4	pseudo_transcript_0	0.953797	-0.168359	4	4	pseudo_transcript_0	0.461848	2.28971	3	3	pseudo_transcript_0	0.497925	3.71937	4	4	pseudo_transcript_0pseudo_transcript_0pseudo_transcript_0
pseudo_5507	0.4061	3.38923	4	4	pseudo_transcript_0	0.265771	5.45542	3	3	pseudo_transcript_0	0.170288	-10.0746	3	3	pseudo_transcript_0	0.124197	3.33013	2	2	pseudo_transcript_0	0.28072	-0.409976	3.33333	3.33333	pseudo_transcript_0pseudo_transcript_0pseudo_transcript_0	0.402886	-3.39856	3	3	pseudo_transcript_0	0.859632	-2.27563	2	2	pseudo_transcript_0	0.443004	9.73701	4	4	pseudo_transcript_0	0.896034	0.0838292	1	1	pseudo_transcript_0	0.568507	1.35427	3	3	pseudo_transcript_0pseudo_transcript_0pseudo_transcript_0	0.819367	1.30511	4	4	pseudo_transcript_0	0.353398	3.50608	3	3	pseudo_transcript_0	0.454654	-4.08431	2	2	pseudo_transcript_0	0.792782	-0.505886	2	2	pseudo_transcript_0	0.542473	0.242291	3	3	pseudo_transcript_0pseudo_transcript_0pseudo_transcript_0
pseudo_5508	0.519151	-1.53175	4	4	pseudo_transcript_0	0.337433	-3.63045	3	3	pseudo_transcript_0	0.388881	-2.76562	3	3	pseudo_transcript_0	0.117373	-5.41268	2	2	pseudo_transcript_0	0.415155	-2.64261	3.33333	3.33333	pseudo_transcript_0pseudo_transcript_0pseudo_transcript_0	0.192739	4.33292	4	4	pseudo_transcript_0	0.337104	2.79673	4	4	pseudo_transcript_0	0.359317	-0.382907	3	3	pseudo_transcript_0	0.0954359	5.75826	2	2	pseudo_transcript_0	0.296387	2.24892	3.66667	3.66667	pseudo_transcript_0pseudo_transcript_0pseudo_transcript_0	0.455666	9.46176	5	5	pseudo_transcript_0	0.594161	1.41959	3	3	pseudo_transcript_0	0.544316	-2.5068	3	3	pseudo_transcript_0	0.704585	0.844145	2	2	pseudo_transcript_0	0.531381	2.79152	3.66667	3.66667	pseudo_transcript_0pseudo_transcript_0pseudo_transcript_0
pseudo_5509	0.315353	5.37588	5	5	pseudo_transcript_0	0.436905	-2.42576	3	3	pseudo_transcript_0	0.506194	-3.32033	4	4	pseudo_transcript_0	0.728304	-0.129744	2	2	pseudo_transcript_0	0.419484	-0.123403	4	4	pseudo_transcript_0pseudo_transcript_0pseudo_transcript_0	0.535327	4.31445	5	5	pseudo_transcript_0	0.754018	-1.04103	4	4	pseudo_transcript_0	0.415834	-0.093593	4	4	pseudo_transcript_0	0.755291	0.195188	3	3	pseudo_transcript_0	0.568393	1.05994	4.33333	4.33333	pseudo_transcript_0pseudo_transcript_0pseudo_transcript_0	0.0633499	7.92375	5	5	pseudo_transcript_0	0.497284	-3.36801	4	4	pseudo_transcript_0	0.581326	-2.74972	4	4	pseudo_transcript_0	0.739465	-0.566447	3	3	pseudo_transcript_0	0.380653	0.602003	4.33333	4.33333	pseudo_transcript_0pseudo_transcript_0pseudo_transcript_0
pseudo_551	0.298172	-2.48591	5	5	pseudo_transcript_0	0.326375	-1.76868	5	5	pseudo_transcript_0	0.295711	-13.8048	5	5	pseudo_transcript_0	0.154651	-6.70308	5	5	pseudo_transcript_0	0.306753	-6.01981	5	5	pseudo_transcript_0pseudo_transcript_0pseudo_transcript_0	0.644508	-0.642113	5	5	pseudo_transcript_0	0.453968	3.61767	5	5	pseudo_transcript_0	0.321919	12.6391	4	4	pseudo_transcript_0	0.178295	5.34656	4	4	pseudo_transcript_0	0.473465	5.20489	4.66667	4.66667	pseudo_transcript_0pseudo_transcript_0pseudo_transcript_0	0.130643	-2.949	5	5	pseudo_transcript_0	0.394717	-4.21453	3	3	pseudo_transcript_0	0.864948	0.908263	3	3	pseudo_transcript_0	0.427325	-1.55447	2	2	pseudo_transcript_0	0.463436	-2.08509	3.66667	3.66667	pseudo_transcript_0pseudo_transcript_0pseudo_transcript_0
pseudo_5510	0.942898	1.7231	4	4	pseudo_transcript_0	0.363651	3.30871	4	4	pseudo_transcript_0	0.370674	-0.475981	4	4	pseudo_transcript_0	0.508665	0.687037	2	2	pseudo_transcript_0	0.559074	1.51861	4	4	pseudo_transcript_0pseudo_transcript_0pseudo_transcript_0	0.12865	-3.78958	5	5	pseudo_transcript_0	0.691627	-2.12215	4	4	pseudo_transcript_0	0.281304	-0.963784	4	4	pseudo_transcript_0	0.0404548	-5.31906	4	4	pseudo_transcript_0	0.367193	-2.29184	4.33333	4.33333	pseudo_transcript_0pseudo_transcript_0pseudo_transcript_0	0.057531	-4.91967	4	4	pseudo_transcript_0	0.601019	2.07394	3	3	pseudo_transcript_0	0.881788	-0.532226	5	5	pseudo_transcript_0	0.273508	-1.99397	3	3	pseudo_transcript_0	0.513446	-1.12599	4	4	pseudo_transcript_0pseudo_transcript_0pseudo_transcript_0
pseudo_5511	0.35845	3.37099	5	5	pseudo_transcript_0	0.313703	5.44221	4	4	pseudo_transcript_0	0.608801	-4.14591	2	2	pseudo_transcript_0	0.427926	0.774076	2	2	pseudo_transcript_0	0.426985	1.55576	3.66667	3.66667	pseudo_transcript_0pseudo_transcript_0pseudo_transcript_0	0.313269	-3.77354	3	3	pseudo_transcript_0	0.63674	1.02836	4	4	pseudo_transcript_0	0.0560743	-1.4421	4	4	pseudo_transcript_0	0.341874	-2.14078	2	2	pseudo_transcript_0	0.335361	-1.39576	3.66667	3.66667	pseudo_transcript_0pseudo_transcript_0pseudo_transcript_0	0.716442	3.53877	5	5	pseudo_transcript_0	0.164553	6.34754	4	4	pseudo_transcript_0	0.107367	-10.7011	5	5	pseudo_transcript_0	0.898646	0.528057	4	4	pseudo_transcript_0	0.329454	-0.271582	4.66667	4.66667	pseudo_transcript_0pseudo_transcript_0pseudo_transcript_0
pseudo_5512	0.961764	1.83305	4	4	pseudo_transcript_0	0.302377	5.32924	3	3	pseudo_transcript_0	0.712863	1.12247	2	2	pseudo_transcript_0	0.112451	2.93066	2	2	pseudo_transcript_0	0.659001	2.76159	3	3	pseudo_transcript_0pseudo_transcript_0pseudo_transcript_0	0.982141	0.135307	4	4	pseudo_transcript_0	0.0941118	-2.6292	5	5	pseudo_transcript_0	0.355818	-3.19858	2	2	pseudo_transcript_0	0.216267	-2.50756	2	2	pseudo_transcript_0	0.477357	-1.89749	3.66667	3.66667	pseudo_transcript_0pseudo_transcript_0pseudo_transcript_0	0.928022	1.71933	4	4	pseudo_transcript_0	0.833852	-1.32083	5	5	pseudo_transcript_0	0.752791	-0.72993	3	3	pseudo_transcript_0	0.984284	0.479415	3	3	pseudo_transcript_0	0.838222	-0.110478	4	4	pseudo_transcript_0pseudo_transcript_0pseudo_transcript_0
pseudo_5513	0.520226	4.33395	3	3	pseudo_transcript_0	0.900119	2.66513	4	4	pseudo_transcript_0	0.274472	-9.19043	3	3	pseudo_transcript_0	0.110847	-5.52446	2	2	pseudo_transcript_0	0.564939	-0.730449	3.33333	3.33333	pseudo_transcript_0pseudo_transcript_0pseudo_transcript_0	0.865387	-2.23327	2	2	pseudo_transcript_0	0.725955	-1.63252	4	4	pseudo_transcript_0	0.989479	4.61537	4	4	pseudo_transcript_0	0.724065	2.39477	2	2	pseudo_transcript_0	0.860274	0.249858	3.33333	3.33333	pseudo_transcript_0pseudo_transcript_0pseudo_transcript_0	0.747832	3.59323	4	4	pseudo_transcript_0	0.770699	0.770514	3	3	pseudo_transcript_0	0.411946	-3.49633	3	3	pseudo_transcript_0	0.294005	-2.14308	2	2	pseudo_transcript_0	0.643492	0.289138	3.33333	3.33333	pseudo_transcript_0pseudo_transcript_0pseudo_transcript_0
pseudo_5514	0.267017	5.4102	4	4	pseudo_transcript_0	0.565132	-2.48951	3	3	pseudo_transcript_0	0.871734	-6.3751	4	4	pseudo_transcript_0	0.537709	-2.25352	3	3	pseudo_transcript_0	0.567961	-1.15147	3.66667	3.66667	pseudo_transcript_0pseudo_transcript_0pseudo_transcript_0	0.983274	0.217597	3	3	pseudo_transcript_0	0.643615	-2.85529	4	4	pseudo_transcript_0	0.356963	7.58549	2	2	pseudo_transcript_0	0.508739	3.06276	2	2	pseudo_transcript_0	0.661284	1.64926	3	3	pseudo_transcript_0pseudo_transcript_0pseudo_transcript_0	0.278113	5.85234	4	4	pseudo_transcript_0	0.252239	-5.02366	4	4	pseudo_transcript_0	0.323299	3.96181	4	4	pseudo_transcript_0	0.792522	0.401723	3	3	pseudo_transcript_0	0.284551	1.59683	4	4	pseudo_transcript_0pseudo_transcript_0pseudo_transcript_0
pseudo_5515	0.692518	2.33453	3	3	pseudo_transcript_0	0.872259	0.274843	4	4	pseudo_transcript_0	0.152612	-12.5132	4	4	pseudo_transcript_0	0.78519	-1.58854	2	2	pseudo_transcript_0	0.572463	-3.30129	3.66667	3.66667	pseudo_transcript_0pseudo_transcript_0pseudo_transcript_0	0.646975	-3.6432	4	4	pseudo_transcript_0	0.627485	3.32259	5	5	pseudo_transcript_0	0.0268794	15.2603	3	3	pseudo_transcript_0	0.231429	3.67575	2	2	pseudo_transcript_0	0.43378	4.97991	4	4	pseudo_transcript_0pseudo_transcript_0pseudo_transcript_0	0.790708	2.10617	4	4	pseudo_transcript_0	0.591248	1.5982	4	4	pseudo_transcript_0	0.147593	8.59064	2	2	pseudo_transcript_0	0.659904	1.2829	1	1	pseudo_transcript_0	0.50985	4.09833	3.33333	3.33333	pseudo_transcript_0pseudo_transcript_0pseudo_transcript_0
pseudo_5516	0.566245	0.205837	4	4	pseudo_transcript_0	0.480908	3.80012	5	5	pseudo_transcript_0	0.923925	-2.76411	2	2	pseudo_transcript_0	0.223706	1.99722	2	2	pseudo_transcript_0	0.657026	0.413949	3.66667	3.66667	pseudo_transcript_0pseudo_transcript_0pseudo_transcript_0	0.830809	-3.1113	5	5	pseudo_transcript_0	0.871212	-0.266424	4	4	pseudo_transcript_0	0.402976	1.91403	5	5	pseudo_transcript_0	0.454586	-1.32031	4	4	pseudo_transcript_0	0.701666	-0.487898	4.66667	4.66667	pseudo_transcript_0pseudo_transcript_0pseudo_transcript_0	0.624742	-1.58236	5	5	pseudo_transcript_0	0.402357	3.80384	5	5	pseudo_transcript_0	0.285088	-3.70843	5	5	pseudo_transcript_0	0.472683	-1.15924	5	5	pseudo_transcript_0	0.437396	-0.495649	5	5	pseudo_transcript_0pseudo_transcript_0pseudo_transcript_0
pseudo_5517	0.117623	-3.72348	5	5	pseudo_transcript_0	0.403232	3.74119	5	5	pseudo_transcript_0	0.087419	-15.4906	2	2	pseudo_transcript_0	0.10461	-6.07164	2	2	pseudo_transcript_0	0.202758	-5.15764	4	4	pseudo_transcript_0pseudo_transcript_0pseudo_transcript_0	0.651508	1.35628	5	5	pseudo_transcript_0	0.535696	-2.37773	5	5	pseudo_transcript_0	0.623398	7.87815	3	3	pseudo_transcript_0	0.686763	1.57638	3	3	pseudo_transcript_0	0.603534	2.28557	4.33333	4.33333	pseudo_transcript_0pseudo_transcript_0pseudo_transcript_0	0.267805	-3.71556	4	4	pseudo_transcript_0	0.912916	-0.694903	4	4	pseudo_transcript_0	0.152599	-10.8838	1	1	pseudo_transcript_0	0.116579	-6.54483	1	1	pseudo_transcript_0	0.44444	-5.09807	3	3	pseudo_transcript_0pseudo_transcript_0pseudo_transcript_0
pseudo_5518	0.590147	-2.62823	4	4	pseudo_transcript_0	0.964198	2.82794	5	5	pseudo_transcript_0	0.912479	-9.37295	4	4	pseudo_transcript_0	0.951322	-1.20487	3	3	pseudo_transcript_0	0.822275	-3.05775	4.33333	4.33333	pseudo_transcript_0pseudo_transcript_0pseudo_transcript_0	0.601603	4.64504	4	4	pseudo_transcript_0	0.672844	-3.69843	5	5	pseudo_transcript_0	0.727635	5.33111	4	4	pseudo_transcript_0	0.412332	3.08596	3	3	pseudo_transcript_0	0.667361	2.09257	4.33333	4.33333	pseudo_transcript_0pseudo_transcript_0pseudo_transcript_0	0.776019	2.48915	3	3	pseudo_transcript_0	0.621433	-1.99199	5	5	pseudo_transcript_0	0.28057	-4.188	4	4	pseudo_transcript_0	0.924204	-0.0544491	2	2	pseudo_transcript_0	0.559341	-1.23028	4	4	pseudo_transcript_0pseudo_transcript_0pseudo_transcript_0
pseudo_5519	0.241464	5.25564	3	3	pseudo_transcript_0	0.55879	-2.67582	3	3	pseudo_transcript_0	0.611015	-3.64632	4	4	pseudo_transcript_0	0.170212	3.9303	1	1	pseudo_transcript_0	0.470423	-0.355502	3.33333	3.33333	pseudo_transcript_0pseudo_transcript_0pseudo_transcript_0	0.398967	-3.16287	3	3	pseudo_transcript_0	0.498206	3.36757	4	4	pseudo_transcript_0	0.720026	2.42999	3	3	pseudo_transcript_0	0.103737	-6.95858	1	1	pseudo_transcript_0	0.539067	0.878231	3.33333	3.33333	pseudo_transcript_0pseudo_transcript_0pseudo_transcript_0	0.566358	2.94116	4	4	pseudo_transcript_0	0.919616	0.274963	3	3	pseudo_transcript_0	0.656974	2.59862	3	3	pseudo_transcript_0	0.803259	1.08229	3	3	pseudo_transcript_0	0.714316	1.93825	3.33333	3.33333	pseudo_transcript_0pseudo_transcript_0pseudo_transcript_0
pseudo_552	0.0309767	9.34014	2	2	pseudo_transcript_0	0.973742	0.157159	3	3	pseudo_transcript_0	0.951042	-9.40178	4	4	pseudo_transcript_0	0	0	0	0	pseudo_transcript_0	0.65192	0.0318416	3	3	pseudo_transcript_0pseudo_transcript_0pseudo_transcript_0	0.252372	-8.87316	1	1	pseudo_transcript_0	0.648419	-2.36465	3	3	pseudo_transcript_0	0.385413	9.90698	4	4	pseudo_transcript_0	0.624571	-0.745566	1	1	pseudo_transcript_0	0.428735	-0.443608	2.66667	2.66667	pseudo_transcript_0pseudo_transcript_0pseudo_transcript_0	0.636601	2.86767	3	3	pseudo_transcript_0	0.638854	-2.33052	3	3	pseudo_transcript_0	0.758269	1.02062	2	2	pseudo_transcript_0	0	0	0	0	pseudo_transcript_0	0.677908	0.519257	2.66667	2.66667	pseudo_transcript_0pseudo_transcript_0pseudo_transcript_0
pseudo_5520	0.601877	1.87668	4	4	pseudo_transcript_0	0.590841	2.87063	3	3	pseudo_transcript_0	0.732454	-3.47652	4	4	pseudo_transcript_0	0.712306	-1.99142	2	2	pseudo_transcript_0	0.641724	0.423595	3.66667	3.66667	pseudo_transcript_0pseudo_transcript_0pseudo_transcript_0	0.431771	-3.01086	3	3	pseudo_transcript_0	0.175796	-5.80065	3	3	pseudo_transcript_0	0.487403	-0.25679	3	3	pseudo_transcript_0	0.110717	-4.40696	2	2	pseudo_transcript_0	0.36499	-3.02277	3	3	pseudo_transcript_0pseudo_transcript_0pseudo_transcript_0	0.988107	1.62994	3	3	pseudo_transcript_0	0.579905	-2.36255	4	4	pseudo_transcript_0	0.907816	2.41658	5	5	pseudo_transcript_0	0.0307871	-6.30539	2	2	pseudo_transcript_0	0.825276	0.561323	4	4	pseudo_transcript_0pseudo_transcript_0pseudo_transcript_0
pseudo_5521	0.195143	3.59607	4	4	pseudo_transcript_0	0.370795	3.92272	3	3	pseudo_transcript_0	0.582103	-3.86703	4	4	pseudo_transcript_0	0.421724	1.49567	2	2	pseudo_transcript_0	0.38268	1.21725	3.66667	3.66667	pseudo_transcript_0pseudo_transcript_0pseudo_transcript_0	0.452738	3.24184	2	2	pseudo_transcript_0	0.0860286	8.25659	2	2	pseudo_transcript_0	0.977125	0.946552	3	3	pseudo_transcript_0	0.140678	6.85517	1	1	pseudo_transcript_0	0.505297	4.14833	2.33333	2.33333	pseudo_transcript_0pseudo_transcript_0pseudo_transcript_0	0.0283446	7.84176	3	3	pseudo_transcript_0	0.0262628	9.38484	3	3	pseudo_transcript_0	0.641529	0.666279	4	4	pseudo_transcript_0	0.114719	6.45634	1	1	pseudo_transcript_0	0.232045	5.96429	3.33333	3.33333	pseudo_transcript_0pseudo_transcript_0pseudo_transcript_0
pseudo_5522	0.402517	4.66207	3	3	pseudo_transcript_0	0.82509	-0.732448	3	3	pseudo_transcript_0	0.0937607	-17.707	1	1	pseudo_transcript_0	0	0	0	0	pseudo_transcript_0	0.440456	-4.59245	2.33333	2.33333	pseudo_transcript_0pseudo_transcript_0pseudo_transcript_0	0.452786	-2.47198	4	4	pseudo_transcript_0	0.90259	-2.09914	4	4	pseudo_transcript_0	0.812999	4.15025	3	3	pseudo_transcript_0	0.362485	-2.3146	2	2	pseudo_transcript_0	0.722791	-0.140294	3.66667	3.66667	pseudo_transcript_0pseudo_transcript_0pseudo_transcript_0	0.758057	0.640793	4	4	pseudo_transcript_0	0.560406	-2.21884	4	4	pseudo_transcript_0	0.13941	-8.95213	2	2	pseudo_transcript_0	0.12037	-6.38407	1	1	pseudo_transcript_0	0.485958	-3.51006	3.33333	3.33333	pseudo_transcript_0pseudo_transcript_0pseudo_transcript_0
pseudo_5523	0.131724	-6.13899	5	5	pseudo_transcript_0	0.841603	2.28288	3	3	pseudo_transcript_0	0.282777	2.32409	4	4	pseudo_transcript_0	0.298014	1.06291	3	3	pseudo_transcript_0	0.418701	-0.510671	4	4	pseudo_transcript_0pseudo_transcript_0pseudo_transcript_0	0.970227	-1.05025	5	5	pseudo_transcript_0	0.17229	-7.8416	4	4	pseudo_transcript_0	0.505126	-2.75328	2	2	pseudo_transcript_0	0.213589	-2.19486	2	2	pseudo_transcript_0	0.549214	-3.88171	3.66667	3.66667	pseudo_transcript_0pseudo_transcript_0pseudo_transcript_0	0.132958	-6.45981	5	5	pseudo_transcript_0	0.364516	-7.21566	5	5	pseudo_transcript_0	0.149972	6.15089	4	4	pseudo_transcript_0	0.727828	-0.328614	4	4	pseudo_transcript_0	0.215815	-2.5082	4.66667	4.66667	pseudo_transcript_0pseudo_transcript_0pseudo_transcript_0
pseudo_5524	0.710873	2.26912	3	3	pseudo_transcript_0	0.833765	2.03445	5	5	pseudo_transcript_0	0.457156	1.83024	2	2	pseudo_transcript_0	0	0	0	0	pseudo_transcript_0	0.667264	2.0446	3.33333	3.33333	pseudo_transcript_0pseudo_transcript_0pseudo_transcript_0	0.344362	-4.96579	4	4	pseudo_transcript_0	0.408817	1.80889	4	4	pseudo_transcript_0	0.0516381	-5.25343	4	4	pseudo_transcript_0	0.209817	-2.59447	3	3	pseudo_transcript_0	0.268272	-2.80345	4	4	pseudo_transcript_0pseudo_transcript_0pseudo_transcript_0	0.239137	-2.78067	4	4	pseudo_transcript_0	0.42292	3.79001	5	5	pseudo_transcript_0	0.167486	-7.23718	4	4	pseudo_transcript_0	0.0745344	-3.3791	3	3	pseudo_transcript_0	0.276515	-2.07595	4.33333	4.33333	pseudo_transcript_0pseudo_transcript_0pseudo_transcript_0
pseudo_5525	0.213093	3.0416	5	5	pseudo_transcript_1	0.127057	7.42339	4	4	pseudo_transcript_1	0	0	0	0	pseudo_transcript_0	0	0	0	0	pseudo_transcript_0	0.113383	3.48833	3	3	pseudo_transcript_1pseudo_transcript_1pseudo_transcript_0	0.06065	-8.82221	4	4	pseudo_transcript_1	0.607984	0.867832	3	3	pseudo_transcript_1	0.297976	-4.19631	1	1	pseudo_transcript_0	0.115082	-6.33458	1	1	pseudo_transcript_1	0.322203	-4.05023	2.66667	2.66667	pseudo_transcript_1pseudo_transcript_1pseudo_transcript_0	0.0845709	9.02311	4	4	pseudo_transcript_0	0.0755248	7.41021	4	4	pseudo_transcript_1	0.260728	-9.50172	1	1	pseudo_transcript_0	0.355269	2.49972	2	2	pseudo_transcript_1	0.140274	2.31053	3	3	pseudo_transcript_0pseudo_transcript_1pseudo_transcript_0
pseudo_5526	0.229857	7.81576	5	5	pseudo_transcript_0	0.823375	2.50696	4	4	pseudo_transcript_0	0.178134	3.17355	2	2	pseudo_transcript_0	0.0611644	4.74159	2	2	pseudo_transcript_0	0.410455	4.49876	3.66667	3.66667	pseudo_transcript_0pseudo_transcript_0pseudo_transcript_0	0.394656	-4.70575	4	4	pseudo_transcript_0	0.895764	-0.22582	3	3	pseudo_transcript_0	0.194462	-3.24189	3	3	pseudo_transcript_0	0.125171	-3.16418	2	2	pseudo_transcript_0	0.49496	-2.72449	3.33333	3.33333	pseudo_transcript_0pseudo_transcript_0pseudo_transcript_0	0.979188	3.85842	5	5	pseudo_transcript_0	0.656041	0.460993	4	4	pseudo_transcript_0	0.567391	-2.56955	4	4	pseudo_transcript_0	0.876463	-0.457882	4	4	pseudo_transcript_0	0.734207	0.583287	4.33333	4.33333	pseudo_transcript_0pseudo_transcript_0pseudo_transcript_0
pseudo_5527	0.735455	-3.804	5	5	pseudo_transcript_0	0.529406	-2.99592	4	4	pseudo_transcript_0	0.0660737	3.31111	2	2	pseudo_transcript_0	0.0873839	7.72434	1	1	pseudo_transcript_0	0.443645	-1.16294	3.66667	3.66667	pseudo_transcript_0pseudo_transcript_0pseudo_transcript_0	0.353808	4.9066	2	2	pseudo_transcript_0	0.423822	4.18063	5	5	pseudo_transcript_0	0.0975633	-4.46998	2	2	pseudo_transcript_0	0.192178	5.69457	1	1	pseudo_transcript_0	0.291731	1.53908	3	3	pseudo_transcript_0pseudo_transcript_0pseudo_transcript_0	0.215396	3.3599	4	4	pseudo_transcript_0	0.92522	-0.757833	3	3	pseudo_transcript_0	0.585834	-1.60267	3	3	pseudo_transcript_0	0.274843	3.48871	2	2	pseudo_transcript_0	0.575483	0.333134	3.33333	3.33333	pseudo_transcript_0pseudo_transcript_0pseudo_transcript_0
pseudo_5528	0.243031	-2.14845	5	5	pseudo_transcript_0	0.0381462	-9.19359	5	5	pseudo_transcript_0	0.323072	2.2257	2	2	pseudo_transcript_0	0.391512	-2.95653	2	2	pseudo_transcript_0	0.201416	-3.03878	4	4	pseudo_transcript_0pseudo_transcript_0pseudo_transcript_0	0.12515	9.21685	5	5	pseudo_transcript_0	0.00457654	10.8046	5	5	pseudo_transcript_0	0.0787827	-5.15396	2	2	pseudo_transcript_0	0.381883	3.01131	2	2	pseudo_transcript_0	0.0695031	4.95581	4	4	pseudo_transcript_0pseudo_transcript_0pseudo_transcript_0	0.424186	7.50361	5	5	pseudo_transcript_0	0.334687	3.7761	3	3	pseudo_transcript_0	0.937519	-2.89584	4	4	pseudo_transcript_0	0.527701	1.31736	3	3	pseudo_transcript_0	0.565464	2.79462	4	4	pseudo_transcript_0pseudo_transcript_0pseudo_transcript_0
pseudo_5529	0.959067	1.88226	4	4	pseudo_transcript_0	0.240788	5.834	4	4	pseudo_transcript_0	0.500313	-8.18435	1	1	pseudo_transcript_0	0	0	0	0	pseudo_transcript_0	0.566723	-0.15603	3	3	pseudo_transcript_0pseudo_transcript_0pseudo_transcript_0	0.805155	0.397778	3	3	pseudo_transcript_0	0.39372	-5.19564	4	4	pseudo_transcript_0	0.597425	1.11876	2	2	pseudo_transcript_0	0.46122	-0.85334	2	2	pseudo_transcript_0	0.598767	-1.22637	3	3	pseudo_transcript_0pseudo_transcript_0pseudo_transcript_0	0.576657	2.84221	4	4	pseudo_transcript_0	0.907372	0.292227	5	5	pseudo_transcript_0	0.226729	-6.07741	2	2	pseudo_transcript_0	0.116626	-3.44103	2	2	pseudo_transcript_0	0.570253	-0.980992	3.66667	3.66667	pseudo_transcript_0pseudo_transcript_0pseudo_transcript_0
pseudo_553	0.296648	4.98292	3	3	pseudo_transcript_0	0.252865	-4.06957	3	3	pseudo_transcript_0	0.291703	-1.93984	4	4	pseudo_transcript_0	0.665093	-2.51851	2	2	pseudo_transcript_0	0.280405	-0.342165	3.33333	3.33333	pseudo_transcript_0pseudo_transcript_0pseudo_transcript_0	0.331026	-3.43705	3	3	pseudo_transcript_0	0.695929	1.05495	3	3	pseudo_transcript_0	0.760771	5.6141	1	1	pseudo_transcript_0	0	0	0	0	pseudo_transcript_0	0.595909	1.07733	2.33333	2.33333	pseudo_transcript_0pseudo_transcript_0pseudo_transcript_0	0.903982	1.94012	4	4	pseudo_transcript_0	0.277874	-4.8663	2	2	pseudo_transcript_0	0.320303	2.74547	4	4	pseudo_transcript_0	0.915186	-0.0345843	2	2	pseudo_transcript_0	0.50072	-0.0602336	3.33333	3.33333	pseudo_transcript_0pseudo_transcript_0pseudo_transcript_0
pseudo_5530	0.904066	1.6795	5	5	pseudo_transcript_0	0.335015	7.49564	4	4	pseudo_transcript_0	0.560946	-2.58654	3	3	pseudo_transcript_0	0.268051	1.31971	3	3	pseudo_transcript_0	0.600009	2.1962	4	4	pseudo_transcript_0pseudo_transcript_0pseudo_transcript_0	0.723517	-5.14711	5	5	pseudo_transcript_0	0.994685	-1.31514	3	3	pseudo_transcript_0	0.694708	0.392896	3	3	pseudo_transcript_0	0.336385	-2.43502	2	2	pseudo_transcript_0	0.804303	-2.02312	3.66667	3.66667	pseudo_transcript_0pseudo_transcript_0pseudo_transcript_0	0.499189	-3.15202	5	5	pseudo_transcript_0	0.223829	5.52117	4	4	pseudo_transcript_0	0.884561	-1.41207	4	4	pseudo_transcript_0	0.626669	1.98689	4	4	pseudo_transcript_0	0.53586	0.319028	4.33333	4.33333	pseudo_transcript_0pseudo_transcript_0pseudo_transcript_0
pseudo_5531	0.35628	4.38106	3	3	pseudo_transcript_0	0.437269	3.65038	4	4	pseudo_transcript_0	0.652647	-7.08474	3	3	pseudo_transcript_0	0.089267	7.5678	1	1	pseudo_transcript_0	0.482065	0.315568	3.33333	3.33333	pseudo_transcript_0pseudo_transcript_0pseudo_transcript_0	0.322751	-3.55656	3	3	pseudo_transcript_0	0.36051	-2.40121	5	5	pseudo_transcript_0	0.412287	9.4645	4	4	pseudo_transcript_0	0.351307	-0.900895	3	3	pseudo_transcript_0	0.365183	1.16891	4	4	pseudo_transcript_0pseudo_transcript_0pseudo_transcript_0	0.767039	1.41363	4	4	pseudo_transcript_0	0.705297	-1.72591	4	4	pseudo_transcript_0	0.829456	-2.14299	4	4	pseudo_transcript_0	0.374811	3.54739	2	2	pseudo_transcript_0	0.767264	-0.818424	4	4	pseudo_transcript_0pseudo_transcript_0pseudo_transcript_0
pseudo_5532	0.185793	5.56975	3	3	pseudo_transcript_0	0.00957092	-9.95112	4	4	pseudo_transcript_0	0.313931	-2.32233	3	3	pseudo_transcript_0	0.237562	1.78204	2	2	pseudo_transcript_0	0.169765	-2.23457	3.33333	3.33333	pseudo_transcript_0pseudo_transcript_0pseudo_transcript_0	0.992486	0.218644	2	2	pseudo_transcript_0	0.305541	4.3446	4	4	pseudo_transcript_0	0.654132	2.48602	3	3	pseudo_transcript_0	0.197471	-4.26647	1	1	pseudo_transcript_0	0.65072	2.34975	3	3	pseudo_transcript_0pseudo_transcript_0pseudo_transcript_0	0.218913	5.90482	3	3	pseudo_transcript_0	0.0561757	-8.01855	3	3	pseudo_transcript_0	0.612511	1.32209	2	2	pseudo_transcript_0	0.696168	-0.876249	2	2	pseudo_transcript_0	0.295867	-0.263881	2.66667	2.66667	pseudo_transcript_0pseudo_transcript_0pseudo_transcript_0
pseudo_5533	0.808008	1.15202	3	3	pseudo_transcript_0	0.0791758	-7.18879	3	3	pseudo_transcript_0	0.169033	3.49415	1	1	pseudo_transcript_0	0	0	0	0	pseudo_transcript_0	0.352072	-0.847541	2.33333	2.33333	pseudo_transcript_0pseudo_transcript_0pseudo_transcript_0	0.936832	-2.30563	4	4	pseudo_transcript_0	0.458455	2.11313	4	4	pseudo_transcript_0	0.117387	-6.02406	1	1	pseudo_transcript_0	0.344427	-2.43187	1	1	pseudo_transcript_0	0.504225	-2.07219	3	3	pseudo_transcript_0pseudo_transcript_0pseudo_transcript_0	0.796765	0.409129	4	4	pseudo_transcript_0	0.0925882	-10.6015	1	1	pseudo_transcript_0	0.585697	-1.92736	2	2	pseudo_transcript_0	0.608384	-1.33717	1	1	pseudo_transcript_0	0.491684	-4.03991	2.33333	2.33333	pseudo_transcript_0pseudo_transcript_0pseudo_transcript_0
pseudo_5534	0.890098	0.657851	4	4	pseudo_transcript_0	0.740855	1.98689	3	3	pseudo_transcript_0	0.0808581	-14.9674	5	5	pseudo_transcript_0	0.417337	-2.98799	3	3	pseudo_transcript_0	0.570604	-4.10755	4	4	pseudo_transcript_0pseudo_transcript_0pseudo_transcript_0	0.952241	2.45506	4	4	pseudo_transcript_0	0.693029	2.54839	5	5	pseudo_transcript_0	0.125728	14.5443	5	5	pseudo_transcript_0	0.717537	5.29506	4	4	pseudo_transcript_0	0.590333	6.51591	4.66667	4.66667	pseudo_transcript_0pseudo_transcript_0pseudo_transcript_0	0.491691	0.522464	3	3	pseudo_transcript_0	0.873699	-3.93237	5	5	pseudo_transcript_0	0.648156	-1.86292	2	2	pseudo_transcript_0	0.315409	-2.42362	2	2	pseudo_transcript_0	0.671182	-1.75761	3.33333	3.33333	pseudo_transcript_0pseudo_transcript_0pseudo_transcript_0
pseudo_5535	0.876964	4.13442	5	5	pseudo_transcript_0	0.728865	3.20387	2	2	pseudo_transcript_0	0.4634	-14.7392	5	5	pseudo_transcript_0	0.562608	0.319463	2	2	pseudo_transcript_0	0.689743	-2.46697	4	4	pseudo_transcript_0pseudo_transcript_0pseudo_transcript_0	0.768972	-1.51976	5	5	pseudo_transcript_0	0.597667	-2.41454	3	3	pseudo_transcript_0	0.865112	3.24411	4	4	pseudo_transcript_0	0.764289	0.0699361	3	3	pseudo_transcript_0	0.743917	-0.230066	4	4	pseudo_transcript_0pseudo_transcript_0pseudo_transcript_0	0.480895	4.26485	5	5	pseudo_transcript_0	0.842607	-2.44906	4	4	pseudo_transcript_0	0.596809	-2.77957	5	5	pseudo_transcript_0	0.924094	0.084095	4	4	pseudo_transcript_0	0.640104	-0.321262	4.66667	4.66667	pseudo_transcript_0pseudo_transcript_0pseudo_transcript_0
pseudo_5536	0.433973	-2.78461	3	3	pseudo_transcript_0	0.859822	-0.745932	1	1	pseudo_transcript_0	0.411936	-0.540903	3	3	pseudo_transcript_0	0	0	0	0	pseudo_transcript_0	0.568577	-1.35715	2.33333	2.33333	pseudo_transcript_0pseudo_transcript_0pseudo_transcript_0	0.40141	-3.62657	4	4	pseudo_transcript_0	0.396705	-4.66457	3	3	pseudo_transcript_0	0.654977	1.51526	2	2	pseudo_transcript_0	0.912271	0.863663	1	1	pseudo_transcript_0	0.484364	-2.25863	3	3	pseudo_transcript_0pseudo_transcript_0pseudo_transcript_0	0.152019	-6.07742	4	4	pseudo_transcript_0	0.239987	-4.96249	3	3	pseudo_transcript_0	0.548506	2.99849	3	3	pseudo_transcript_0	0.28752	-2.27724	2	2	pseudo_transcript_0	0.313504	-2.68048	3.33333	3.33333	pseudo_transcript_0pseudo_transcript_0pseudo_transcript_0
pseudo_5537	0.399408	2.21989	5	5	pseudo_transcript_0	0.258073	-5.00023	4	4	pseudo_transcript_0	0.51626	-7.14553	2	2	pseudo_transcript_0	0.654771	-3.31896	2	2	pseudo_transcript_0	0.391247	-3.30862	3.66667	3.66667	pseudo_transcript_0pseudo_transcript_0pseudo_transcript_0	0.295746	-2.4514	5	5	pseudo_transcript_0	0.126513	9.12925	5	5	pseudo_transcript_0	0.733478	3.80799	3	3	pseudo_transcript_0	0.944652	2.24394	3	3	pseudo_transcript_0	0.385246	3.49528	4.33333	4.33333	pseudo_transcript_0pseudo_transcript_0pseudo_transcript_0	0.827227	-0.0785579	4	4	pseudo_transcript_0	0.562877	3.17272	4	4	pseudo_transcript_0	0.509354	-3.24781	3	3	pseudo_transcript_0	0.687788	-1.36275	2	2	pseudo_transcript_0	0.633153	-0.0512185	3.66667	3.66667	pseudo_transcript_0pseudo_transcript_0pseudo_transcript_0
pseudo_5538	0.100653	6.34855	3	3	pseudo_transcript_0	0.326112	5.19398	3	3	pseudo_transcript_0	0.871998	-1.62559	3	3	pseudo_transcript_0	0	0	0	0	pseudo_transcript_0	0.432921	3.30565	3	3	pseudo_transcript_0pseudo_transcript_0pseudo_transcript_0	0.063237	-7.9555	5	5	pseudo_transcript_0	0.742983	-1.98706	3	3	pseudo_transcript_0	0.242434	2.02697	4	4	pseudo_transcript_0	0.336251	-1.9937	3	3	pseudo_transcript_0	0.349551	-2.63853	4	4	pseudo_transcript_0pseudo_transcript_0pseudo_transcript_0	0.176685	-5.31814	5	5	pseudo_transcript_0	0.438829	3.08389	3	3	pseudo_transcript_0	0.726475	-2.96594	5	5	pseudo_transcript_0	0.327508	-1.58507	3	3	pseudo_transcript_0	0.44733	-1.7334	4.33333	4.33333	pseudo_transcript_0pseudo_transcript_0pseudo_transcript_0
pseudo_5539	0.308117	3.1218	5	5	pseudo_transcript_0	0.466635	3.01863	4	4	pseudo_transcript_1	0.0210836	-16.0175	3	3	pseudo_transcript_0	0.191562	-5.93191	1	1	pseudo_transcript_0	0.265279	-3.29235	4	4	pseudo_transcript_0pseudo_transcript_1pseudo_transcript_0	0.788972	1.02152	3	3	pseudo_transcript_0	0.703055	-1.94414	3	3	pseudo_transcript_1	0.238313	9.19861	3	3	pseudo_transcript_0	0.605876	-0.50736	2	2	pseudo_transcript_0	0.57678	2.75866	3	3	pseudo_transcript_0pseudo_transcript_1pseudo_transcript_0	0.287752	9.18775	5	5	pseudo_transcript_0	0.530365	2.34088	4	4	pseudo_transcript_0	0.138123	-8.78325	2	2	pseudo_transcript_0	0.070219	-4.16421	2	2	pseudo_transcript_0	0.318747	0.915125	3.66667	3.66667	pseudo_transcript_0pseudo_transcript_0pseudo_transcript_0
pseudo_554	0.493767	2.36312	5	5	pseudo_transcript_0	0.322649	-3.56863	3	3	pseudo_transcript_0	0.71304	-3.18987	3	3	pseudo_transcript_0	0.720337	-2.30242	1	1	pseudo_transcript_0	0.509819	-1.46513	3.66667	3.66667	pseudo_transcript_0pseudo_transcript_0pseudo_transcript_0	0.458426	-3.21056	3	3	pseudo_transcript_0	0.933792	-2.6145	5	5	pseudo_transcript_0	0.524243	2.00331	4	4	pseudo_transcript_0	0.818906	0.096987	3	3	pseudo_transcript_0	0.63882	-1.27392	4	4	pseudo_transcript_0pseudo_transcript_0pseudo_transcript_0	0.876015	3.74049	5	5	pseudo_transcript_0	0.396551	-6.14698	5	5	pseudo_transcript_0	0.460381	-3.41513	4	4	pseudo_transcript_0	0.154691	-3.37575	4	4	pseudo_transcript_0	0.577649	-1.94054	4.66667	4.66667	pseudo_transcript_0pseudo_transcript_0pseudo_transcript_0
pseudo_5540	0.160181	8.17383	5	5	pseudo_transcript_0	0.232989	-3.56588	4	4	pseudo_transcript_0	0.779316	-1.06213	3	3	pseudo_transcript_0	0.163053	2.30442	2	2	pseudo_transcript_0	0.390828	1.18194	4	4	pseudo_transcript_0pseudo_transcript_0pseudo_transcript_0	0.903988	3.66476	5	5	pseudo_transcript_0	0.54403	2.66792	5	5	pseudo_transcript_0	0.662924	4.08839	2	2	pseudo_transcript_0	0.585798	-0.548796	2	2	pseudo_transcript_0	0.703647	3.47369	4	4	pseudo_transcript_0pseudo_transcript_0pseudo_transcript_0	0.0874078	8.21175	5	5	pseudo_transcript_0	0.450602	-3.90004	3	3	pseudo_transcript_0	0.40303	3.94703	3	3	pseudo_transcript_0	0.155196	3.46978	2	2	pseudo_transcript_0	0.31368	2.75291	3.66667	3.66667	pseudo_transcript_0pseudo_transcript_0pseudo_transcript_0
pseudo_5541	0.769525	0.957856	5	5	pseudo_transcript_0	0.191266	-6.79154	2	2	pseudo_transcript_0	0.460937	0.644217	3	3	pseudo_transcript_0	0.575682	0.749083	1	1	pseudo_transcript_0	0.47391	-1.72982	3.33333	3.33333	pseudo_transcript_0pseudo_transcript_0pseudo_transcript_0	0.420689	2.15933	4	4	pseudo_transcript_0	0.83704	-1.72171	5	5	pseudo_transcript_0	0.124841	-5.82439	1	1	pseudo_transcript_0	0	0	0	0	pseudo_transcript_0	0.460857	-1.79559	3.33333	3.33333	pseudo_transcript_0pseudo_transcript_0pseudo_transcript_0	0.408537	3.54875	4	4	pseudo_transcript_0	0.126947	-8.38953	5	5	pseudo_transcript_0	0.560943	1.9586	4	4	pseudo_transcript_0	0.992798	0.51049	4	4	pseudo_transcript_0	0.365476	-0.960725	4.33333	4.33333	pseudo_transcript_0pseudo_transcript_0pseudo_transcript_0
pseudo_5542	0.00671638	9.47533	5	5	pseudo_transcript_0	0.600618	-1.45775	3	3	pseudo_transcript_0	0.948627	-6.5867	4	4	pseudo_transcript_0	0.221006	1.63666	2	2	pseudo_transcript_0	0.518654	0.476959	4	4	pseudo_transcript_0pseudo_transcript_0pseudo_transcript_0	0.0302323	-8.70604	4	4	pseudo_transcript_0	0.677869	-2.48687	5	5	pseudo_transcript_0	0.0495114	13.0418	3	3	pseudo_transcript_0	0.925857	0.933627	3	3	pseudo_transcript_0	0.252538	0.616291	4	4	pseudo_transcript_0pseudo_transcript_0pseudo_transcript_0	0.687796	3.24117	5	5	pseudo_transcript_0	0.230511	-3.24144	5	5	pseudo_transcript_0	0.026135	10.1218	4	4	pseudo_transcript_0	0.342227	2.60483	4	4	pseudo_transcript_0	0.314814	3.37386	4.66667	4.66667	pseudo_transcript_0pseudo_transcript_0pseudo_transcript_0
pseudo_5543	0.951343	1.33884	5	5	pseudo_transcript_0	0.424983	-3.40352	3	3	pseudo_transcript_0	0.901043	-3.96992	3	3	pseudo_transcript_0	0.0911825	-9.68308	1	1	pseudo_transcript_0	0.759123	-2.01153	3.66667	3.66667	pseudo_transcript_0pseudo_transcript_0pseudo_transcript_0	0.351333	3.68665	5	5	pseudo_transcript_0	0.840035	-2.27482	4	4	pseudo_transcript_0	0.960407	2.88868	4	4	pseudo_transcript_0	0.968391	2.44704	4	4	pseudo_transcript_0	0.717259	1.4335	4.33333	4.33333	pseudo_transcript_0pseudo_transcript_0pseudo_transcript_0	0.393458	8.9276	5	5	pseudo_transcript_0	0.114544	-3.50834	4	4	pseudo_transcript_0	0.633244	-2.64581	3	3	pseudo_transcript_0	0.12478	-3.28844	2	2	pseudo_transcript_0	0.380415	0.924484	4	4	pseudo_transcript_0pseudo_transcript_0pseudo_transcript_0
pseudo_5544	0.182084	-3.40388	5	5	pseudo_transcript_0	0.203592	-3.44859	5	5	pseudo_transcript_0	0.348419	-0.0761094	4	4	pseudo_transcript_0	0.829695	-1.84935	4	4	pseudo_transcript_0	0.244698	-2.30953	4.66667	4.66667	pseudo_transcript_0pseudo_transcript_0pseudo_transcript_0	0.768145	-1.59614	5	5	pseudo_transcript_0	0.108737	7.1258	4	4	pseudo_transcript_0	0.514187	2.16768	4	4	pseudo_transcript_0	0.357447	2.50367	3	3	pseudo_transcript_0	0.46369	2.56578	4.33333	4.33333	pseudo_transcript_0pseudo_transcript_0pseudo_transcript_0	0.0885282	-7.18571	5	5	pseudo_transcript_0	0.487858	2.56212	3	3	pseudo_transcript_0	0.62846	3.20118	5	5	pseudo_transcript_0	0.53989	1.42595	3	3	pseudo_transcript_0	0.401615	-0.474137	4.33333	4.33333	pseudo_transcript_0pseudo_transcript_0pseudo_transcript_0
pseudo_5545	0.448477	-2.89362	5	5	pseudo_transcript_0	0.806412	2.0748	5	5	pseudo_transcript_0	0.709756	-6.26843	4	4	pseudo_transcript_0	0.73509	0.499244	4	4	pseudo_transcript_0	0.654882	-2.36241	4.66667	4.66667	pseudo_transcript_0pseudo_transcript_0pseudo_transcript_0	0.835613	0.0961708	4	4	pseudo_transcript_0	0.252172	-4.75813	4	4	pseudo_transcript_0	0.688978	3.12172	4	4	pseudo_transcript_0	0.641733	-0.384226	2	2	pseudo_transcript_0	0.592254	-0.513414	4	4	pseudo_transcript_0pseudo_transcript_0pseudo_transcript_0	0.443084	0.379112	4	4	pseudo_transcript_0	0.773857	-1.4173	5	5	pseudo_transcript_0	0.772677	-2.81685	5	5	pseudo_transcript_0	0.798146	0.290566	4	4	pseudo_transcript_0	0.663206	-1.28501	4.66667	4.66667	pseudo_transcript_0pseudo_transcript_0pseudo_transcript_0
pseudo_5546	0.896787	4.28019	4	4	pseudo_transcript_0	0.097261	8.96951	2	2	pseudo_transcript_0	0.879344	1.08163	1	1	pseudo_transcript_0	0	0	0	0	pseudo_transcript_0	0.624464	4.77711	2.33333	2.33333	pseudo_transcript_0pseudo_transcript_0pseudo_transcript_0	0.834491	0.846649	3	3	pseudo_transcript_0	0.0352232	-9.45236	2	2	pseudo_transcript_0	0	0	0	0	pseudo_transcript_0	0	0	0	0	pseudo_transcript_0	0.289905	-2.86857	1.66667	1.66667	pseudo_transcript_0pseudo_transcript_0pseudo_transcript_0	0.730353	8.21449	5	5	pseudo_transcript_0	0.540422	4.66547	4	4	pseudo_transcript_0	0.311179	8.55573	1	1	pseudo_transcript_0	0	0	0	0	pseudo_transcript_0	0.527318	7.14523	3.33333	3.33333	pseudo_transcript_0pseudo_transcript_0pseudo_transcript_0
pseudo_5547	0.581226	4.74136	4	4	pseudo_transcript_0	0.496522	-3.97377	5	5	pseudo_transcript_0	0.733768	-1.6207	2	2	pseudo_transcript_0	0.646338	0.483811	1	1	pseudo_transcript_0	0.603838	-0.284372	3.66667	3.66667	pseudo_transcript_0pseudo_transcript_0pseudo_transcript_0	0.384984	-3.45565	4	4	pseudo_transcript_0	0.188169	3.36547	5	5	pseudo_transcript_0	0.661911	0.159287	3	3	pseudo_transcript_0	0.200557	-2.23114	2	2	pseudo_transcript_0	0.411688	0.023036	4	4	pseudo_transcript_0pseudo_transcript_0pseudo_transcript_0	0.643443	1.53327	4	4	pseudo_transcript_0	0.365983	3.58348	3	3	pseudo_transcript_0	0.616366	-3.76687	4	4	pseudo_transcript_0	0.687788	1.08033	2	2	pseudo_transcript_0	0.54193	0.449957	3.66667	3.66667	pseudo_transcript_0pseudo_transcript_0pseudo_transcript_0
pseudo_5548	0.251539	6.01027	4	4	pseudo_transcript_0	0.76352	-3.02197	5	5	pseudo_transcript_0	0.324138	-7.82366	3	3	pseudo_transcript_0	0.662506	0.333137	2	2	pseudo_transcript_0	0.446399	-1.61179	4	4	pseudo_transcript_0pseudo_transcript_0pseudo_transcript_0	0.596978	-2.38758	4	4	pseudo_transcript_0	0.990286	-0.684399	4	4	pseudo_transcript_0	0.362724	8.87301	2	2	pseudo_transcript_0	0	0	0	0	pseudo_transcript_0	0.649996	1.93368	3.33333	3.33333	pseudo_transcript_0pseudo_transcript_0pseudo_transcript_0	0.45858	3.14629	4	4	pseudo_transcript_0	0.669649	-1.98758	5	5	pseudo_transcript_0	0.396431	4.59549	2	2	pseudo_transcript_0	0.395352	2.84859	1	1	pseudo_transcript_0	0.50822	1.91806	3.66667	3.66667	pseudo_transcript_0pseudo_transcript_0pseudo_transcript_0
pseudo_5549	0.799027	1.71691	2	2	pseudo_transcript_0	0.665386	-4.01686	5	5	pseudo_transcript_0	0.235787	2.48469	2	2	pseudo_transcript_0	0.599996	-2.77862	1	1	pseudo_transcript_0	0.566733	0.0615794	3	3	pseudo_transcript_0pseudo_transcript_0pseudo_transcript_0	0.539301	-3.44961	2	2	pseudo_transcript_0	0.278487	5.34315	2	2	pseudo_transcript_0	0.241399	-3.63947	2	2	pseudo_transcript_0	0.419611	3.27378	1	1	pseudo_transcript_0	0.353062	-0.581974	2	2	pseudo_transcript_0pseudo_transcript_0pseudo_transcript_0	0.958134	-0.0862194	3	3	pseudo_transcript_0	0.429193	2.71457	4	4	pseudo_transcript_0	0.877349	0.0598517	3	3	pseudo_transcript_0	0.495766	2.25437	1	1	pseudo_transcript_0	0.754892	0.896067	3.33333	3.33333	pseudo_transcript_0pseudo_transcript_0pseudo_transcript_0
pseudo_555	0.438577	3.11091	5	5	pseudo_transcript_0	0.361237	4.07797	3	3	pseudo_transcript_0	0.172827	3.46846	1	1	pseudo_transcript_0	0	0	0	0	pseudo_transcript_0	0.324214	3.55245	3	3	pseudo_transcript_0pseudo_transcript_0pseudo_transcript_0	0.0422391	-10.8329	5	5	pseudo_transcript_0	0.460531	-3.36299	3	3	pseudo_transcript_0	0.131692	-4.30735	2	2	pseudo_transcript_0	0.144869	-5.54159	1	1	pseudo_transcript_0	0.211487	-6.16774	3.33333	3.33333	pseudo_transcript_0pseudo_transcript_0pseudo_transcript_0	0.148079	-4.42368	5	5	pseudo_transcript_0	0.866574	0.870191	4	4	pseudo_transcript_0	0.338066	-5.06592	2	2	pseudo_transcript_0	0.230304	-3.70435	1	1	pseudo_transcript_0	0.450906	-2.87314	3.66667	3.66667	pseudo_transcript_0pseudo_transcript_0pseudo_transcript_0
pseudo_5550	0.807939	2.05986	4	4	pseudo_transcript_0	0.211581	8.11289	2	2	pseudo_transcript_0	0.934399	-5.69391	3	3	pseudo_transcript_0	0	0	0	0	pseudo_transcript_0	0.651306	1.49295	3	3	pseudo_transcript_0pseudo_transcript_0pseudo_transcript_0	0.73705	2.72067	4	4	pseudo_transcript_0	0.0506007	-8.65708	3	3	pseudo_transcript_0	0.478498	4.70117	5	5	pseudo_transcript_0	0.0750892	-3.1623	3	3	pseudo_transcript_0	0.422049	-0.411748	4	4	pseudo_transcript_0pseudo_transcript_0pseudo_transcript_0	0.480987	5.03081	4	4	pseudo_transcript_0	0.542502	-2.58145	3	3	pseudo_transcript_0	0.281787	-5.46064	4	4	pseudo_transcript_0	0.254681	-1.85379	3	3	pseudo_transcript_0	0.435092	-1.00376	3.66667	3.66667	pseudo_transcript_0pseudo_transcript_0pseudo_transcript_0
pseudo_5551	0.665722	1.53838	4	4	pseudo_transcript_0	0.993105	1.44569	2	2	pseudo_transcript_0	0.378365	-0.45256	3	3	pseudo_transcript_0	0.18563	2.01343	2	2	pseudo_transcript_0	0.679064	0.843836	3	3	pseudo_transcript_0pseudo_transcript_0pseudo_transcript_0	0.119647	-6.34866	3	3	pseudo_transcript_0	0.953716	-0.745127	2	2	pseudo_transcript_0	0.941427	3.08279	3	3	pseudo_transcript_0	0.431517	-1.64192	1	1	pseudo_transcript_0	0.671597	-1.337	2.66667	2.66667	pseudo_transcript_0pseudo_transcript_0pseudo_transcript_0	0.427237	-0.711676	4	4	pseudo_transcript_0	0.644918	1.19115	3	3	pseudo_transcript_0	0.431968	3.27196	3	3	pseudo_transcript_0	0.306224	2.15737	3	3	pseudo_transcript_0	0.501375	1.25048	3.33333	3.33333	pseudo_transcript_0pseudo_transcript_0pseudo_transcript_0
pseudo_5552	0.441381	-0.984336	4	4	pseudo_transcript_0	0.0519284	8.65858	4	4	pseudo_transcript_0	0.40447	1.95366	2	2	pseudo_transcript_0	0.601695	0.021708	2	2	pseudo_transcript_0	0.29926	3.2093	3.33333	3.33333	pseudo_transcript_0pseudo_transcript_0pseudo_transcript_0	0.791125	0.42494	3	3	pseudo_transcript_1	0.264262	5.47807	2	2	pseudo_transcript_1	0.185832	-4.0515	2	2	pseudo_transcript_0	0.721731	-0.38248	1	1	pseudo_transcript_1	0.41374	0.617168	2.33333	2.33333	pseudo_transcript_1pseudo_transcript_1pseudo_transcript_0	0.288891	-1.36774	5	5	pseudo_transcript_0	0.162955	5.44588	3	3	pseudo_transcript_1	0.412207	-4.67401	4	4	pseudo_transcript_1	0.370243	2.00679	2	2	pseudo_transcript_0	0.288018	-0.198627	4	4	pseudo_transcript_0pseudo_transcript_1pseudo_transcript_1
pseudo_5553	0.668641	-0.685416	3	3	pseudo_transcript_0	0	0	0	0	pseudo_transcript_0	0.237309	-10.7655	4	4	pseudo_transcript_1	0	0	0	0	pseudo_transcript_0	0.301984	-3.81697	2.33333	2.33333	pseudo_transcript_0pseudo_transcript_0pseudo_transcript_1	0.526925	3.12018	2	2	pseudo_transcript_0	0.0843836	-8.73233	2	2	pseudo_transcript_0	0.314715	9.45086	3	3	pseudo_transcript_0	0	0	0	0	pseudo_transcript_0	0.308675	1.27957	2.33333	2.33333	pseudo_transcript_0pseudo_transcript_0pseudo_transcript_0	0.789936	2.60314	5	5	pseudo_transcript_1	0.0484863	-9.06995	2	2	pseudo_transcript_0	0.273341	-4.34094	4	4	pseudo_transcript_1	0.22259	4.11698	1	1	pseudo_transcript_0	0.370588	-3.60258	3.66667	3.66667	pseudo_transcript_1pseudo_transcript_0pseudo_transcript_1
pseudo_5554	0.835371	2.04348	3	3	pseudo_transcript_0	0.293062	-5.04105	2	2	pseudo_transcript_0	0.0310938	-15.6717	3	3	pseudo_transcript_0	0.102316	-8.84335	1	1	pseudo_transcript_0	0.386509	-6.22311	2.66667	2.66667	pseudo_transcript_0pseudo_transcript_0pseudo_transcript_0	0.278786	5.22863	2	2	pseudo_transcript_0	0.664	1.35674	2	2	pseudo_transcript_0	0.888348	5.1392	4	4	pseudo_transcript_0	0.39354	3.47161	1	1	pseudo_transcript_0	0.610378	3.90819	2.66667	2.66667	pseudo_transcript_0pseudo_transcript_0pseudo_transcript_0	0.111451	6.38513	3	3	pseudo_transcript_0	0.475649	-3.80734	2	2	pseudo_transcript_0	0.0310908	-9.88567	3	3	pseudo_transcript_0	0.218272	-2.95029	2	2	pseudo_transcript_0	0.206064	-2.43596	2.66667	2.66667	pseudo_transcript_0pseudo_transcript_0pseudo_transcript_0
pseudo_5555	0.127384	-4.9121	4	4	pseudo_transcript_0	0.763759	2.38077	4	4	pseudo_transcript_0	0.388561	-10.6594	1	1	pseudo_transcript_0	0.391333	-3.54252	1	1	pseudo_transcript_0	0.426568	-4.3969	3	3	pseudo_transcript_0pseudo_transcript_0pseudo_transcript_0	0.00649277	10.3068	4	4	pseudo_transcript_0	0.149332	5.27451	3	3	pseudo_transcript_0	0.754348	3.84037	2	2	pseudo_transcript_0	0.452458	5.2593	2	2	pseudo_transcript_0	0.303391	6.47391	3	3	pseudo_transcript_0pseudo_transcript_0pseudo_transcript_0	0.0455701	8.4643	3	3	pseudo_transcript_0	0.065797	7.28698	3	3	pseudo_transcript_0	0.444245	-4.2746	2	2	pseudo_transcript_0	0.483891	3.23268	2	2	pseudo_transcript_0	0.185204	3.82556	2.66667	2.66667	pseudo_transcript_0pseudo_transcript_0pseudo_transcript_0
pseudo_5556	0.866526	1.18497	4	4	pseudo_transcript_0	0.753916	-0.811665	3	3	pseudo_transcript_0	0.121839	-15.5755	4	4	pseudo_transcript_0	0.276389	-3.6798	2	2	pseudo_transcript_0	0.58076	-5.0674	3.66667	3.66667	pseudo_transcript_0pseudo_transcript_0pseudo_transcript_0	0.386584	3.16737	3	3	pseudo_transcript_0	0.240168	-5.77679	4	4	pseudo_transcript_0	0.0326628	14.5529	3	3	pseudo_transcript_0	0.997956	0.408511	1	1	pseudo_transcript_0	0.219805	3.98114	3.33333	3.33333	pseudo_transcript_0pseudo_transcript_0pseudo_transcript_0	0.516229	5.76994	4	4	pseudo_transcript_0	0.126817	-6.53548	4	4	pseudo_transcript_0	0.436575	7.51624	1	1	pseudo_transcript_0	0.645416	1.35169	1	1	pseudo_transcript_0	0.359874	2.25023	3	3	pseudo_transcript_0pseudo_transcript_0pseudo_transcript_0
pseudo_5557	0.13538	2.33358	5	5	pseudo_transcript_0	0.51787	-2.9703	1	1	pseudo_transcript_0	0.66787	-3.08106	3	3	pseudo_transcript_0	0.91567	-0.357058	1	1	pseudo_transcript_0	0.440373	-1.23926	3	3	pseudo_transcript_0pseudo_transcript_0pseudo_transcript_0	0.723116	-1.89339	3	3	pseudo_transcript_0	0.946495	-0.866886	2	2	pseudo_transcript_0	0.695713	5.60459	5	5	pseudo_transcript_0	0.953007	0.709547	1	1	pseudo_transcript_0	0.788441	0.948106	3.33333	3.33333	pseudo_transcript_0pseudo_transcript_0pseudo_transcript_0	0.21045	7.26781	4	4	pseudo_transcript_0	0.53033	-5.92591	1	1	pseudo_transcript_0	0.659926	-2.7846	5	5	pseudo_transcript_0	0.71309	1.06742	1	1	pseudo_transcript_0	0.466902	-0.480898	3.33333	3.33333	pseudo_transcript_0pseudo_transcript_0pseudo_transcript_0
pseudo_5558	0.406953	4.16934	2	2	pseudo_transcript_0	0.285889	-3.28104	4	4	pseudo_transcript_0	0.66787	-4.23548	3	3	pseudo_transcript_0	0	0	0	0	pseudo_transcript_0	0.453571	-1.11573	3	3	pseudo_transcript_0pseudo_transcript_0pseudo_transcript_0	0.0255899	-9.89982	5	5	pseudo_transcript_0	0.785073	-1.5769	5	5	pseudo_transcript_0	0.208705	11.032	2	2	pseudo_transcript_0	0.595798	2.6627	2	2	pseudo_transcript_0	0.339789	-0.148231	4	4	pseudo_transcript_0pseudo_transcript_0pseudo_transcript_0	0.0590485	-9.67751	5	5	pseudo_transcript_0	0.117951	-6.24361	4	4	pseudo_transcript_0	0.221689	5.69426	3	3	pseudo_transcript_0	0.295313	-2.12642	2	2	pseudo_transcript_0	0.132896	-3.40895	4	4	pseudo_transcript_0pseudo_transcript_0pseudo_transcript_0
pseudo_5559	0.291827	2.59468	4	4	pseudo_transcript_0	0.770641	-1.7812	3	3	pseudo_transcript_0	0.624983	-7.06775	1	1	pseudo_transcript_0	0.120412	-7.60182	1	1	pseudo_transcript_0	0.562484	-2.08475	2.66667	2.66667	pseudo_transcript_0pseudo_transcript_0pseudo_transcript_0	0.371561	-2.55118	4	4	pseudo_transcript_0	0.729591	-2.13174	3	3	pseudo_transcript_0	0.606601	0.994705	2	2	pseudo_transcript_0	0.271686	4.77785	1	1	pseudo_transcript_0	0.569251	-1.2294	3	3	pseudo_transcript_0pseudo_transcript_0pseudo_transcript_0	0.90665	-0.0385325	4	4	pseudo_transcript_0	0.450532	-2.47849	4	4	pseudo_transcript_0	0.370119	-5.03197	2	2	pseudo_transcript_0	0	0	0	0	pseudo_transcript_0	0.575767	-2.51633	3.33333	3.33333	pseudo_transcript_0pseudo_transcript_0pseudo_transcript_0
pseudo_556	0.652105	2.08859	5	5	pseudo_transcript_0	0.6123	3.42976	4	4	pseudo_transcript_0	0.109831	2.84144	3	3	pseudo_transcript_0	0.184977	2.30877	3	3	pseudo_transcript_0	0.458078	2.7866	4	4	pseudo_transcript_0pseudo_transcript_0pseudo_transcript_0	0.3485	4.93973	2	2	pseudo_transcript_0	0.32441	-8.27403	5	5	pseudo_transcript_0	0.65974	-2.2109	2	2	pseudo_transcript_0	0.843601	-0.0297244	1	1	pseudo_transcript_0	0.444217	-1.8484	3	3	pseudo_transcript_0pseudo_transcript_0pseudo_transcript_0	0.158873	9.05571	4	4	pseudo_transcript_0	0.412251	-5.05465	5	5	pseudo_transcript_0	0.51243	2.03536	4	4	pseudo_transcript_0	0.679113	1.35127	3	3	pseudo_transcript_0	0.361185	2.01214	4.33333	4.33333	pseudo_transcript_0pseudo_transcript_0pseudo_transcript_0
pseudo_5560	0.256304	-5.59289	5	5	pseudo_transcript_0	0.164999	-3.45873	5	5	pseudo_transcript_0	0.792528	-7.0755	4	4	pseudo_transcript_0	0.101217	-5.73158	4	4	pseudo_transcript_0	0.40461	-5.37571	4.66667	4.66667	pseudo_transcript_0pseudo_transcript_0pseudo_transcript_0	0.13759	8.29135	5	5	pseudo_transcript_0	0.725435	0.149654	5	5	pseudo_transcript_0	0.517661	8.40424	3	3	pseudo_transcript_0	0.253534	4.19565	3	3	pseudo_transcript_0	0.460229	5.61508	4.33333	4.33333	pseudo_transcript_0pseudo_transcript_0pseudo_transcript_0	0.507334	4.13477	3	3	pseudo_transcript_0	0.228816	-6.90098	5	5	pseudo_transcript_0	0.482197	2.01812	4	4	pseudo_transcript_0	0.396969	1.84979	3	3	pseudo_transcript_0	0.406116	-0.249363	4	4	pseudo_transcript_0pseudo_transcript_0pseudo_transcript_0
pseudo_5561	0.521346	-1.79948	4	4	pseudo_transcript_0	0.459193	3.46297	4	4	pseudo_transcript_0	0.638396	-6.94406	2	2	pseudo_transcript_0	0.423785	0.750051	2	2	pseudo_transcript_0	0.539645	-1.76019	3.33333	3.33333	pseudo_transcript_0pseudo_transcript_0pseudo_transcript_0	0.972491	-1.60132	4	4	pseudo_transcript_0	0.817117	-1.34621	2	2	pseudo_transcript_0	0.560272	-0.332162	3	3	pseudo_transcript_0	0.526822	-1.16099	1	1	pseudo_transcript_0	0.783293	-1.09323	3	3	pseudo_transcript_0pseudo_transcript_0pseudo_transcript_0	0.284629	-2.47947	4	4	pseudo_transcript_0	0.542444	3.08634	4	4	pseudo_transcript_0	0.113136	-6.93781	3	3	pseudo_transcript_0	0.648829	-0.614286	3	3	pseudo_transcript_0	0.313403	-2.11032	3.66667	3.66667	pseudo_transcript_0pseudo_transcript_0pseudo_transcript_0
pseudo_5562	0.365944	-1.90379	4	4	pseudo_transcript_0	0.121426	-6.78285	2	2	pseudo_transcript_0	0.414216	-7.64876	2	2	pseudo_transcript_0	0.256466	-5.17485	2	2	pseudo_transcript_0	0.300529	-5.44514	2.66667	2.66667	pseudo_transcript_0pseudo_transcript_0pseudo_transcript_0	0.868819	0.629399	4	4	pseudo_transcript_0	0.667218	-4.12699	4	4	pseudo_transcript_0	0.544652	1.97678	4	4	pseudo_transcript_0	0.961123	0.866673	3	3	pseudo_transcript_0	0.693563	-0.506937	4	4	pseudo_transcript_0pseudo_transcript_0pseudo_transcript_0	0.52059	-1.42895	4	4	pseudo_transcript_0	0.0341601	-8.89439	4	4	pseudo_transcript_0	0.179172	-6.32771	3	3	pseudo_transcript_0	0.252998	-2.93339	2	2	pseudo_transcript_0	0.244641	-5.55035	3.66667	3.66667	pseudo_transcript_0pseudo_transcript_0pseudo_transcript_0
pseudo_5563	0.205043	-3.89254	4	4	pseudo_transcript_1	0.0607533	9.7686	2	2	pseudo_transcript_0	0.108261	-17.0638	1	1	pseudo_transcript_0	0	0	0	0	pseudo_transcript_0	0.124686	-3.72923	2.33333	2.33333	pseudo_transcript_1pseudo_transcript_0pseudo_transcript_0	0.774351	3.54841	5	5	pseudo_transcript_1	0.0678417	-7.78268	3	3	pseudo_transcript_1	0.0983436	17.1328	4	4	pseudo_transcript_1	0	0	0	0	pseudo_transcript_0	0.313512	4.29951	4	4	pseudo_transcript_1pseudo_transcript_1pseudo_transcript_1	0.295853	-3.25945	3	3	pseudo_transcript_1	0.577657	1.54296	3	3	pseudo_transcript_0	0.308577	-9.05235	1	1	pseudo_transcript_0	0	0	0	0	pseudo_transcript_0	0.394029	-3.58961	2.33333	2.33333	pseudo_transcript_1pseudo_transcript_0pseudo_transcript_0
pseudo_5564	0.119956	-4.84556	4	4	pseudo_transcript_1	0.104192	-10.7245	4	4	pseudo_transcript_1	0.181466	-9.65646	3	3	pseudo_transcript_0	0.164668	-4.0806	3	3	pseudo_transcript_0	0.135205	-8.40884	3.66667	3.66667	pseudo_transcript_1pseudo_transcript_1pseudo_transcript_0	0.0720818	9.27588	4	4	pseudo_transcript_0	0.0363914	8.20861	3	3	pseudo_transcript_1	0.354173	6.7923	3	3	pseudo_transcript_1	0.0775373	7.90305	2	2	pseudo_transcript_1	0.154216	8.09227	3.33333	3.33333	pseudo_transcript_0pseudo_transcript_1pseudo_transcript_1	0.0778206	9.30443	4	4	pseudo_transcript_0	0.80371	3.27512	5	5	pseudo_transcript_0	0.420808	-3.21821	4	4	pseudo_transcript_0	0.745046	-1.36313	2	2	pseudo_transcript_1	0.434113	3.12045	4.33333	4.33333	pseudo_transcript_0pseudo_transcript_0pseudo_transcript_0
pseudo_5565	0.824145	1.45299	4	4	pseudo_transcript_0	0.558263	-1.78079	3	3	pseudo_transcript_0	0.216056	-11.4184	2	2	pseudo_transcript_0	0.155042	-6.40697	1	1	pseudo_transcript_0	0.532821	-3.9154	3	3	pseudo_transcript_0pseudo_transcript_0pseudo_transcript_0	0.594043	-3.61197	4	4	pseudo_transcript_0	0.632006	0.39826	3	3	pseudo_transcript_0	0.783039	8.67276	4	4	pseudo_transcript_0	0.30295	3.63856	2	2	pseudo_transcript_0	0.669696	1.81968	3.66667	3.66667	pseudo_transcript_0pseudo_transcript_0pseudo_transcript_0	0.574878	-3.70047	5	5	pseudo_transcript_0	0.857186	-1.50556	3	3	pseudo_transcript_0	0.483435	-3.50275	3	3	pseudo_transcript_0	0.99519	0.188614	1	1	pseudo_transcript_0	0.6385	-2.90292	3.66667	3.66667	pseudo_transcript_0pseudo_transcript_0pseudo_transcript_0
pseudo_5566	0.754536	4.1468	5	5	pseudo_transcript_0	0.262419	-4.21056	3	3	pseudo_transcript_0	0.336854	-10.1086	4	4	pseudo_transcript_0	0.522471	-4.29467	2	2	pseudo_transcript_0	0.45127	-3.39078	4	4	pseudo_transcript_0pseudo_transcript_0pseudo_transcript_0	0.962845	0.266025	4	4	pseudo_transcript_0	0.650017	1.17291	3	3	pseudo_transcript_0	0.588758	9.44382	4	4	pseudo_transcript_0	0.713235	2.76258	2	2	pseudo_transcript_0	0.733873	3.62759	3.66667	3.66667	pseudo_transcript_0pseudo_transcript_0pseudo_transcript_0	0.831942	4.78452	5	5	pseudo_transcript_0	0.435498	-3.16062	3	3	pseudo_transcript_0	0.888535	-0.296687	3	3	pseudo_transcript_0	0.656996	-1.12792	1	1	pseudo_transcript_0	0.718659	0.442402	3.66667	3.66667	pseudo_transcript_0pseudo_transcript_0pseudo_transcript_0
pseudo_5567	0.375895	-2.78721	4	4	pseudo_transcript_0	0.964004	-0.290079	2	2	pseudo_transcript_0	0.478486	-2.62924	4	4	pseudo_transcript_0	0.793419	-1.7642	2	2	pseudo_transcript_0	0.606128	-1.90218	3.33333	3.33333	pseudo_transcript_0pseudo_transcript_0pseudo_transcript_0	0.571628	2.9426	4	4	pseudo_transcript_0	0.507374	-3.79113	2	2	pseudo_transcript_0	0.870453	4.86532	3	3	pseudo_transcript_0	0.407901	-1.84493	1	1	pseudo_transcript_0	0.649819	1.33893	3	3	pseudo_transcript_0pseudo_transcript_0pseudo_transcript_0	0.834587	-0.195492	2	2	pseudo_transcript_0	0.535044	-2.45015	3	3	pseudo_transcript_0	0.441552	2.90158	4	4	pseudo_transcript_0	0.406619	-2.48466	1	1	pseudo_transcript_0	0.603728	0.0853142	3	3	pseudo_transcript_0pseudo_transcript_0pseudo_transcript_0
pseudo_5568	0.0957754	-5.19115	5	5	pseudo_transcript_0	0.112419	-7.28927	5	5	pseudo_transcript_0	0.54173	-8.72739	4	4	pseudo_transcript_0	0.0573525	-7.27172	4	4	pseudo_transcript_0	0.249975	-7.06927	4.66667	4.66667	pseudo_transcript_0pseudo_transcript_0pseudo_transcript_0	0.356952	2.93179	5	5	pseudo_transcript_0	0.162302	5.23385	5	5	pseudo_transcript_0	0.345624	10.029	5	5	pseudo_transcript_0	0.0653543	5.86063	5	5	pseudo_transcript_0	0.288293	6.06488	5	5	pseudo_transcript_0pseudo_transcript_0pseudo_transcript_0	0.688904	-2.30064	5	5	pseudo_transcript_0	0.771767	-1.44637	5	5	pseudo_transcript_0	0.89965	-0.0485521	4	4	pseudo_transcript_0	0.901822	0.512356	4	4	pseudo_transcript_0	0.786773	-1.26519	4.66667	4.66667	pseudo_transcript_0pseudo_transcript_0pseudo_transcript_0
pseudo_5569	0.894557	2.16137	4	4	pseudo_transcript_0	0.624821	-1.00394	3	3	pseudo_transcript_0	0.178134	-11.7976	2	2	pseudo_transcript_0	0.455409	-2.77491	2	2	pseudo_transcript_0	0.565837	-3.54674	3	3	pseudo_transcript_0pseudo_transcript_0pseudo_transcript_0	0.512344	2.36539	4	4	pseudo_transcript_0	0.396569	4.46905	4	4	pseudo_transcript_0	0.182585	2.10815	5	5	pseudo_transcript_0	0.828103	-0.279356	3	3	pseudo_transcript_0	0.363833	2.98086	4.33333	4.33333	pseudo_transcript_0pseudo_transcript_0pseudo_transcript_0	0.551176	2.84591	5	5	pseudo_transcript_0	0.592208	1.42151	3	3	pseudo_transcript_0	0.0185896	-10.6399	5	5	pseudo_transcript_0	0.393105	-2.75236	3	3	pseudo_transcript_0	0.387324	-2.12415	4.33333	4.33333	pseudo_transcript_0pseudo_transcript_0pseudo_transcript_0
