## Supplementary File S2 for "Inhibition of BRN2 in Melanoma Reverses Anoikis Resistance and Sensitizes Cells to Killing by Vemurafenib" (part 44 of 71)

### Sheet: CRISPRa_MM370_genetable (continued)
	AdhCTRLvNonAdh	AdhCTRLvNonAdh	AdhCTRLvNonAdh	AdhCTRLvNonAdh	AdhCTRLvNonAdh	AdhCTRLvNonAdh	AdhCTRLvNonAdh	AdhCTRLvNonAdh	AdhCTRLvNonAdh	AdhCTRLvNonAdh	AdhCTRLvNonAdh	AdhCTRLvNonAdh	AdhCTRLvNonAdh	AdhCTRLvNonAdh	AdhCTRLvNonAdh	AdhCTRLvNonAdh	AdhCTRLvNonAdh	AdhCTRLvNonAdh	AdhCTRLvNonAdh	AdhCTRLvNonAdh	AdhCTRLvNonAdh	AdhCTRLvNonAdh	AdhCTRLvNonAdh	AdhCTRLvNonAdh	AdhCTRLvNonAdh	Day0vAdhCTRL	Day0vAdhCTRL	Day0vAdhCTRL	Day0vAdhCTRL	Day0vAdhCTRL	Day0vAdhCTRL	Day0vAdhCTRL	Day0vAdhCTRL	Day0vAdhCTRL	Day0vAdhCTRL	Day0vAdhCTRL	Day0vAdhCTRL	Day0vAdhCTRL	Day0vAdhCTRL	Day0vAdhCTRL	Day0vAdhCTRL	Day0vAdhCTRL	Day0vAdhCTRL	Day0vAdhCTRL	Day0vAdhCTRL	Day0vAdhCTRL	Day0vAdhCTRL	Day0vAdhCTRL	Day0vAdhCTRL	Day0vAdhCTRL	Day0vNonAdh	Day0vNonAdh	Day0vNonAdh	Day0vNonAdh	Day0vNonAdh	Day0vNonAdh	Day0vNonAdh	Day0vNonAdh	Day0vNonAdh	Day0vNonAdh	Day0vNonAdh	Day0vNonAdh	Day0vNonAdh	Day0vNonAdh	Day0vNonAdh	Day0vNonAdh	Day0vNonAdh	Day0vNonAdh	Day0vNonAdh	Day0vNonAdh	Day0vNonAdh	Day0vNonAdh	Day0vNonAdh	Day0vNonAdh	Day0vNonAdh
pseudo_557	0.292148	5.05655	3	3	pseudo_transcript_0	0.200947	5.89783	4	4	pseudo_transcript_0	0.044285	-17.153	5	5	pseudo_transcript_0	0.913465	-1.49665	2	2	pseudo_transcript_0	0.179127	-2.0662	4	4	pseudo_transcript_0pseudo_transcript_0pseudo_transcript_0	0.053272	-8.69002	5	5	pseudo_transcript_0	0.260249	-8.59027	5	5	pseudo_transcript_0	0.425976	13.9154	5	5	pseudo_transcript_0	0.361324	-2.97254	5	5	pseudo_transcript_0	0.246499	-1.12163	5	5	pseudo_transcript_0pseudo_transcript_0pseudo_transcript_0	0.175883	-6.15864	5	5	pseudo_transcript_0	0.916036	-1.53125	5	5	pseudo_transcript_0	0.158237	-5.05179	3	3	pseudo_transcript_0	0.15175	-2.60674	3	3	pseudo_transcript_0	0.416719	-4.24723	4.33333	4.33333	pseudo_transcript_0pseudo_transcript_0pseudo_transcript_0
pseudo_5570	0.670013	3.89289	5	5	pseudo_transcript_0	0.448561	-2.29704	4	4	pseudo_transcript_0	0.682697	-0.728561	2	2	pseudo_transcript_0	0.91064	-1.25028	2	2	pseudo_transcript_0	0.600424	0.289097	3.66667	3.66667	pseudo_transcript_0pseudo_transcript_0pseudo_transcript_0	0.635715	3.46873	4	4	pseudo_transcript_0	0.428725	-3.24009	4	4	pseudo_transcript_0	0.17604	-2.21456	3	3	pseudo_transcript_0	0.846566	-0.661975	3	3	pseudo_transcript_0	0.413493	-0.661975	3.66667	3.66667	pseudo_transcript_0pseudo_transcript_0pseudo_transcript_0	0.458702	9.05445	5	5	pseudo_transcript_0	0.144247	-3.02219	5	5	pseudo_transcript_0	0.193171	-5.32436	4	4	pseudo_transcript_0	0.342227	-3.23973	4	4	pseudo_transcript_0	0.265373	0.235967	4.66667	4.66667	pseudo_transcript_0pseudo_transcript_0pseudo_transcript_0
pseudo_5571	0.91606	-3.84183	5	5	pseudo_transcript_0	0.963745	-0.300114	3	3	pseudo_transcript_0	0.501262	1.6878	3	3	pseudo_transcript_0	0.307363	1.18369	2	2	pseudo_transcript_0	0.793689	-0.818049	3.66667	3.66667	pseudo_transcript_0pseudo_transcript_0pseudo_transcript_0	0.732492	-2.90105	4	4	pseudo_transcript_0	0.326948	-8.33521	5	5	pseudo_transcript_0	0.107652	-4.17725	5	5	pseudo_transcript_0	0.0306519	-3.74948	4	4	pseudo_transcript_0	0.389031	-5.13784	4.66667	4.66667	pseudo_transcript_0pseudo_transcript_0pseudo_transcript_0	0.678407	-0.472977	4	4	pseudo_transcript_0	0.377072	-7.75803	5	5	pseudo_transcript_0	0.182382	-7.42084	5	5	pseudo_transcript_0	0.262598	-2.3959	4	4	pseudo_transcript_0	0.41262	-5.21728	4.66667	4.66667	pseudo_transcript_0pseudo_transcript_0pseudo_transcript_0
pseudo_5572	0.558098	-1.13318	3	3	pseudo_transcript_0	0.317515	4.93803	2	2	pseudo_transcript_0	0.745108	-4.62248	2	2	pseudo_transcript_0	0.720337	0.262336	1	1	pseudo_transcript_0	0.540241	-0.272546	2.33333	2.33333	pseudo_transcript_0pseudo_transcript_0pseudo_transcript_0	0.635148	-2.63634	3	3	pseudo_transcript_0	0.403336	-4.71399	3	3	pseudo_transcript_0	0.846529	1.53269	3	3	pseudo_transcript_0	0.186904	-2.34328	2	2	pseudo_transcript_0	0.628338	-1.93921	3	3	pseudo_transcript_0pseudo_transcript_0pseudo_transcript_0	0.171164	-4.35343	4	4	pseudo_transcript_0	0.9443	-0.840205	3	3	pseudo_transcript_0	0.382109	-3.70208	3	3	pseudo_transcript_0	0.322949	-1.94333	3	3	pseudo_transcript_0	0.499191	-2.96524	3.33333	3.33333	pseudo_transcript_0pseudo_transcript_0pseudo_transcript_0
pseudo_5573	0.315353	-2.97042	5	5	pseudo_transcript_0	0.646541	-3.62371	5	5	pseudo_transcript_0	0.581583	-3.26155	4	4	pseudo_transcript_0	0.829695	-1.90078	4	4	pseudo_transcript_0	0.514493	-3.28523	4.66667	4.66667	pseudo_transcript_0pseudo_transcript_0pseudo_transcript_0	0.897136	0.403331	5	5	pseudo_transcript_0	0.650521	-3.24604	4	4	pseudo_transcript_0	0.086994	-2.42085	3	3	pseudo_transcript_0	0.073373	-4.17828	2	2	pseudo_transcript_0	0.544884	-1.75452	4	4	pseudo_transcript_0pseudo_transcript_0pseudo_transcript_0	0.356742	-1.40708	5	5	pseudo_transcript_0	0.542471	-2.59171	5	5	pseudo_transcript_0	0.434306	-2.30785	4	4	pseudo_transcript_0	0.360891	-1.14013	4	4	pseudo_transcript_0	0.444506	-2.10221	4.66667	4.66667	pseudo_transcript_0pseudo_transcript_0pseudo_transcript_0
pseudo_5574	0.66561	0.626526	5	5	pseudo_transcript_0	0.431686	-2.95986	4	4	pseudo_transcript_0	0.371457	-7.59831	2	2	pseudo_transcript_0	0.443415	1.18104	1	1	pseudo_transcript_0	0.489584	-3.31055	3.66667	3.66667	pseudo_transcript_0pseudo_transcript_0pseudo_transcript_0	0.268246	4.61181	4	4	pseudo_transcript_0	0.739459	1.08539	4	4	pseudo_transcript_0	0.634498	5.84583	2	2	pseudo_transcript_0	0.713235	-0.138817	2	2	pseudo_transcript_0	0.547401	3.84768	3.33333	3.33333	pseudo_transcript_0pseudo_transcript_0pseudo_transcript_0	0.660682	3.04754	5	5	pseudo_transcript_0	0.876196	-1.51654	4	4	pseudo_transcript_0	0.86131	-0.519625	1	1	pseudo_transcript_0	0.749359	-0.741939	1	1	pseudo_transcript_0	0.799396	0.337124	3.33333	3.33333	pseudo_transcript_0pseudo_transcript_0pseudo_transcript_0
pseudo_5575	0.268081	-3.67316	3	3	pseudo_transcript_0	0.323126	4.75654	2	2	pseudo_transcript_0	0.129801	-11.3331	3	3	pseudo_transcript_0	0.13688	-5.09268	2	2	pseudo_transcript_0	0.240336	-3.41656	2.66667	2.66667	pseudo_transcript_0pseudo_transcript_0pseudo_transcript_0	0.237741	5.46722	2	2	pseudo_transcript_0	0.805864	-0.379142	2	2	pseudo_transcript_0	0.446269	7.20478	3	3	pseudo_transcript_0	0.575876	3.34411	2	2	pseudo_transcript_0	0.496624	4.09762	2.33333	2.33333	pseudo_transcript_0pseudo_transcript_0pseudo_transcript_0	0.968965	0.550821	2	2	pseudo_transcript_0	0.451395	4.25437	2	2	pseudo_transcript_0	0.338066	-5.33235	2	2	pseudo_transcript_0	0.19775	-4.21422	1	1	pseudo_transcript_0	0.586142	-0.175718	2	2	pseudo_transcript_0pseudo_transcript_0pseudo_transcript_0
pseudo_5576	0.960415	2.72961	4	4	pseudo_transcript_0	0.907642	3.09955	4	4	pseudo_transcript_0	0.610309	-5.42428	3	3	pseudo_transcript_0	0.333031	-3.37442	3	3	pseudo_transcript_0	0.826122	0.13496	3.66667	3.66667	pseudo_transcript_0pseudo_transcript_0pseudo_transcript_0	0.95706	2.84616	4	4	pseudo_transcript_0	0.390957	-3.28936	3	3	pseudo_transcript_0	0.194462	9.29029	3	3	pseudo_transcript_0	0.352836	2.94903	3	3	pseudo_transcript_0	0.514159	2.94903	3.33333	3.33333	pseudo_transcript_0pseudo_transcript_0pseudo_transcript_0	0.966433	-0.0790533	2	2	pseudo_transcript_0	0.433485	-3.02528	4	4	pseudo_transcript_0	0.23569	4.50775	3	3	pseudo_transcript_0	0.329793	-2.93834	1	1	pseudo_transcript_0	0.545203	0.467805	3	3	pseudo_transcript_0pseudo_transcript_0pseudo_transcript_0
pseudo_5577	0.360301	-3.19354	5	5	pseudo_transcript_0	0.803595	2.85388	5	5	pseudo_transcript_0	0.74759	-6.11373	1	1	pseudo_transcript_0	0.419794	-3.47682	1	1	pseudo_transcript_0	0.637162	-2.15113	3.66667	3.66667	pseudo_transcript_0pseudo_transcript_0pseudo_transcript_0	0.354331	3.55751	4	4	pseudo_transcript_0	0.428788	2.04613	3	3	pseudo_transcript_0	0.0349422	-5.77678	4	4	pseudo_transcript_0	0.869763	0.346582	3	3	pseudo_transcript_0	0.272687	-0.0577133	3.66667	3.66667	pseudo_transcript_0pseudo_transcript_0pseudo_transcript_0	0.864122	3.55437	4	4	pseudo_transcript_0	0.439546	3.34276	5	5	pseudo_transcript_0	0.0207329	-10.5843	4	4	pseudo_transcript_0	0.205263	-3.03561	4	4	pseudo_transcript_0	0.441467	-1.22906	4.33333	4.33333	pseudo_transcript_0pseudo_transcript_0pseudo_transcript_0
pseudo_5578	0.29537	-3.12051	5	5	pseudo_transcript_0	0.469131	3.33467	4	4	pseudo_transcript_0	0.424522	-6.89964	3	3	pseudo_transcript_0	0.1958	-4.17232	3	3	pseudo_transcript_0	0.396341	-2.22849	4	4	pseudo_transcript_0pseudo_transcript_0pseudo_transcript_0	0.108759	7.13347	4	4	pseudo_transcript_0	0.967527	-0.621939	3	3	pseudo_transcript_0	0.108187	13.3861	4	4	pseudo_transcript_0	0.392414	3.72277	3	3	pseudo_transcript_0	0.394824	6.63255	3.66667	3.66667	pseudo_transcript_0pseudo_transcript_0pseudo_transcript_0	0.460624	5.01313	4	4	pseudo_transcript_0	0.344585	4.71624	4	4	pseudo_transcript_0	0.25812	4.04259	4	4	pseudo_transcript_0	0.496392	-1.23695	2	2	pseudo_transcript_0	0.354443	4.59065	4	4	pseudo_transcript_0pseudo_transcript_0pseudo_transcript_0
pseudo_5579	0.469201	-2.61092	3	3	pseudo_transcript_0	0.201015	8.77391	5	5	pseudo_transcript_0	0.271718	-2.37582	4	4	pseudo_transcript_0	0.134081	3.68473	2	2	pseudo_transcript_0	0.313978	1.26239	4	4	pseudo_transcript_0pseudo_transcript_0pseudo_transcript_0	0.901008	-0.131418	3	3	pseudo_transcript_0	0.762658	-3.0181	2	2	pseudo_transcript_0	0.413985	2.18135	5	5	pseudo_transcript_0	0.506939	2.78427	1	1	pseudo_transcript_0	0.69255	-0.322724	3.33333	3.33333	pseudo_transcript_0pseudo_transcript_0pseudo_transcript_0	0.425364	-2.88157	3	3	pseudo_transcript_0	0.193753	8.49122	5	5	pseudo_transcript_0	0.458726	-3.37182	4	4	pseudo_transcript_0	0.582636	1.41628	2	2	pseudo_transcript_0	0.359281	0.745943	4	4	pseudo_transcript_0pseudo_transcript_0pseudo_transcript_0
pseudo_558	0.522621	-3.35459	2	2	pseudo_transcript_0	0.826544	-0.767523	4	4	pseudo_transcript_0	0.806745	-5.28208	2	2	pseudo_transcript_0	0.125306	-7.34381	1	1	pseudo_transcript_0	0.718637	-3.13473	2.66667	2.66667	pseudo_transcript_0pseudo_transcript_0pseudo_transcript_0	0.743106	-0.695385	3	3	pseudo_transcript_0	0.0986628	6.89604	3	3	pseudo_transcript_0	0.904741	1.20286	2	2	pseudo_transcript_0	0.515731	3.55689	2	2	pseudo_transcript_0	0.58217	2.46784	2.66667	2.66667	pseudo_transcript_0pseudo_transcript_0pseudo_transcript_0	0.331517	-4.55318	2	2	pseudo_transcript_0	0.110888	6.35425	3	3	pseudo_transcript_0	0.877349	-1.75164	3	3	pseudo_transcript_0	0.45599	-2.19674	1	1	pseudo_transcript_0	0.439918	0.0164794	2.66667	2.66667	pseudo_transcript_0pseudo_transcript_0pseudo_transcript_0
pseudo_5580	0.112623	2.7758	5	5	pseudo_transcript_0	0.166978	-5.73631	4	4	pseudo_transcript_0	0.969266	-3.34217	3	3	pseudo_transcript_0	0.953637	-1.07124	3	3	pseudo_transcript_0	0.416289	-2.10089	4	4	pseudo_transcript_0pseudo_transcript_0pseudo_transcript_0	0.103806	11.1052	1	1	pseudo_transcript_0	0.986744	-1.37041	5	5	pseudo_transcript_0	0.292378	10.2034	2	2	pseudo_transcript_0	0.135236	7.10308	1	1	pseudo_transcript_0	0.460976	6.64604	2.66667	2.66667	pseudo_transcript_0pseudo_transcript_0pseudo_transcript_0	0.0280872	9.2901	4	4	pseudo_transcript_0	0.102967	-7.15948	4	4	pseudo_transcript_0	0.268256	5.46097	3	3	pseudo_transcript_0	0.427325	1.86333	2	2	pseudo_transcript_0	0.133103	2.53053	3.66667	3.66667	pseudo_transcript_0pseudo_transcript_0pseudo_transcript_0
pseudo_5581	0.657952	2.09892	4	4	pseudo_transcript_0	0.17246	-4.87579	4	4	pseudo_transcript_0	1	-4.95009	3	3	pseudo_transcript_0	0.970158	-1.01136	2	2	pseudo_transcript_0	0.610138	-2.57565	3.66667	3.66667	pseudo_transcript_0pseudo_transcript_0pseudo_transcript_0	0.776091	-1.87852	3	3	pseudo_transcript_0	0.216105	10.8083	5	5	pseudo_transcript_0	0.281447	8.84151	2	2	pseudo_transcript_0	0.889132	0.950599	2	2	pseudo_transcript_0	0.424548	5.92377	3.33333	3.33333	pseudo_transcript_0pseudo_transcript_0pseudo_transcript_0	0.821548	0.522584	4	4	pseudo_transcript_0	0.640873	1.27647	3	3	pseudo_transcript_0	0.635488	2.66845	3	3	pseudo_transcript_0	0.655511	1.81297	3	3	pseudo_transcript_0	0.699303	1.48917	3.33333	3.33333	pseudo_transcript_0pseudo_transcript_0pseudo_transcript_0
pseudo_5582	0.0108435	-9.78131	5	5	pseudo_transcript_0	0.739671	-0.278306	3	3	pseudo_transcript_0	0.86924	-3.44188	3	3	pseudo_transcript_0	0.236752	-4.40414	3	3	pseudo_transcript_0	0.539918	-4.5005	3.66667	3.66667	pseudo_transcript_0pseudo_transcript_0pseudo_transcript_0	0.294997	4.74213	5	5	pseudo_transcript_0	0.508878	-2.44466	5	5	pseudo_transcript_0	0.304066	0.289733	4	4	pseudo_transcript_0	0.901321	1.89306	4	4	pseudo_transcript_0	0.369314	0.8624	4.66667	4.66667	pseudo_transcript_0pseudo_transcript_0pseudo_transcript_0	0.0760409	-8.66622	4	4	pseudo_transcript_0	0.171335	-6.30587	4	4	pseudo_transcript_0	0.263321	-4.99367	4	4	pseudo_transcript_0	0.0191891	-5.52367	3	3	pseudo_transcript_0	0.170233	-6.65525	4	4	pseudo_transcript_0pseudo_transcript_0pseudo_transcript_0
pseudo_5583	0.460687	2.49558	4	4	pseudo_transcript_0	0.172424	7.35003	2	2	pseudo_transcript_0	0.862192	-0.504914	4	4	pseudo_transcript_0	0.143663	4.6848	1	1	pseudo_transcript_0	0.498434	3.11357	3.33333	3.33333	pseudo_transcript_0pseudo_transcript_0pseudo_transcript_0	0.0138477	-9.87016	5	5	pseudo_transcript_0	0.105113	-7.9671	4	4	pseudo_transcript_0	0.287906	-3.11095	3	3	pseudo_transcript_0	0.038858	-5.55812	2	2	pseudo_transcript_0	0.135622	-6.98274	4	4	pseudo_transcript_0pseudo_transcript_0pseudo_transcript_0	0.0301761	-7.98286	5	5	pseudo_transcript_0	0.289011	-3.24692	5	5	pseudo_transcript_0	0.919418	2.66671	5	5	pseudo_transcript_0	0.124159	-4.48256	5	5	pseudo_transcript_0	0.412868	-2.85436	5	5	pseudo_transcript_0pseudo_transcript_0pseudo_transcript_0
pseudo_5584	0.891881	2.02552	4	4	pseudo_transcript_0	0.304418	8.54724	1	1	pseudo_transcript_0	0.337617	-0.546771	4	4	pseudo_transcript_0	0.238035	3.22714	1	1	pseudo_transcript_0	0.511305	3.342	3	3	pseudo_transcript_0pseudo_transcript_0pseudo_transcript_0	0.881215	0.162155	4	4	pseudo_transcript_0	0.388941	-6.86127	2	2	pseudo_transcript_0	0.498136	6.54271	2	2	pseudo_transcript_0	0.801313	1.16514	2	2	pseudo_transcript_0	0.589431	-0.0521342	2.66667	2.66667	pseudo_transcript_0pseudo_transcript_0pseudo_transcript_0	0.910207	1.42041	4	4	pseudo_transcript_0	0.797337	-2.61087	2	2	pseudo_transcript_0	0.0560503	9.63132	4	4	pseudo_transcript_0	0.520057	1.63938	2	2	pseudo_transcript_0	0.587865	2.81362	3.33333	3.33333	pseudo_transcript_0pseudo_transcript_0pseudo_transcript_0
pseudo_5585	0.780377	1.78442	3	3	pseudo_transcript_0	0.127735	-6.79291	4	4	pseudo_transcript_0	0	0	0	0	pseudo_transcript_0	0	0	0	0	pseudo_transcript_0	0.302704	-1.6695	2.33333	2.33333	pseudo_transcript_0pseudo_transcript_0pseudo_transcript_0	0.427689	-4.81942	3	3	pseudo_transcript_0	0.169657	4.26447	5	5	pseudo_transcript_0	0.0636803	-4.94826	2	2	pseudo_transcript_0	0.501797	-2.02206	2	2	pseudo_transcript_0	0.220342	-1.8344	3.33333	3.33333	pseudo_transcript_0pseudo_transcript_0pseudo_transcript_0	0.399373	-3.29792	4	4	pseudo_transcript_0	0.680755	-2.20779	3	3	pseudo_transcript_0	0.0505192	-10.5763	2	2	pseudo_transcript_0	0.0895279	-9.22443	1	1	pseudo_transcript_0	0.376882	-5.36067	3	3	pseudo_transcript_0pseudo_transcript_0pseudo_transcript_0
pseudo_5586	0.228373	-2.99349	3	3	pseudo_transcript_0	0.197622	-4.04286	4	4	pseudo_transcript_0	0.0672312	2.96741	3	3	pseudo_transcript_0	0.10883	6.6885	1	1	pseudo_transcript_0	0.164409	-1.35632	3.33333	3.33333	pseudo_transcript_0pseudo_transcript_0pseudo_transcript_0	0.515465	-3.08901	4	4	pseudo_transcript_0	0.65283	3.27042	4	4	pseudo_transcript_0	0.00572884	-5.68736	4	4	pseudo_transcript_0	0.854914	1.42498	2	2	pseudo_transcript_0	0.391341	-1.83532	4	4	pseudo_transcript_0pseudo_transcript_0pseudo_transcript_0	0.0633662	-5.4812	4	4	pseudo_transcript_0	0.222469	-5.85418	2	2	pseudo_transcript_0	0.231805	-4.72148	5	5	pseudo_transcript_0	0.529311	-1.63926	2	2	pseudo_transcript_0	0.172547	-5.35229	3.66667	3.66667	pseudo_transcript_0pseudo_transcript_0pseudo_transcript_0
pseudo_5587	0.86697	2.77007	4	4	pseudo_transcript_0	0.926399	-0.370487	1	1	pseudo_transcript_0	0.166007	2.87454	2	2	pseudo_transcript_0	0.812664	-1.91663	1	1	pseudo_transcript_0	0.653125	1.75804	2.33333	2.33333	pseudo_transcript_0pseudo_transcript_0pseudo_transcript_0	0.892714	0.493489	3	3	pseudo_transcript_0	0.332349	-2.47221	5	5	pseudo_transcript_0	0.0898274	-4.65946	2	2	pseudo_transcript_0	0.273927	4.74874	1	1	pseudo_transcript_0	0.438297	-2.21273	3.33333	3.33333	pseudo_transcript_0pseudo_transcript_0pseudo_transcript_0	0.761163	0.8169	3	3	pseudo_transcript_0	0.166122	-2.78908	5	5	pseudo_transcript_0	0.648156	-1.14319	2	2	pseudo_transcript_0	0.836039	0.668255	1	1	pseudo_transcript_0	0.525147	-1.03846	3.33333	3.33333	pseudo_transcript_0pseudo_transcript_0pseudo_transcript_0
pseudo_5588	0.474513	4.19175	4	4	pseudo_transcript_0	0.412857	-3.23974	4	4	pseudo_transcript_0	0.0848352	2.77007	3	3	pseudo_transcript_0	0.749818	-0.161217	2	2	pseudo_transcript_0	0.324068	1.24069	3.66667	3.66667	pseudo_transcript_0pseudo_transcript_0pseudo_transcript_0	0.893161	2.65684	4	4	pseudo_transcript_0	0.388764	2.61037	4	4	pseudo_transcript_0	0.889104	-1.14234	2	2	pseudo_transcript_0	0.631397	1.86963	2	2	pseudo_transcript_0	0.723676	1.37496	3.33333	3.33333	pseudo_transcript_0pseudo_transcript_0pseudo_transcript_0	0.390953	4.7732	4	4	pseudo_transcript_0	0.998692	3.53556	5	5	pseudo_transcript_0	0.315029	4.29207	3	3	pseudo_transcript_0	0.15109	2.77498	3	3	pseudo_transcript_0	0.568225	4.20028	4	4	pseudo_transcript_0pseudo_transcript_0pseudo_transcript_0
pseudo_5589	0.292124	-3.7936	5	5	pseudo_transcript_0	0.275312	-4.02159	3	3	pseudo_transcript_0	0.160675	-9.51985	3	3	pseudo_transcript_0	0.0824022	-5.53665	2	2	pseudo_transcript_0	0.242704	-5.77835	3.66667	3.66667	pseudo_transcript_0pseudo_transcript_0pseudo_transcript_0	0.115712	6.68815	3	3	pseudo_transcript_0	0.834066	0.570283	2	2	pseudo_transcript_0	0.935724	2.74268	3	3	pseudo_transcript_0	0	0	0	0	pseudo_transcript_0	0.628501	3.3337	2.66667	2.66667	pseudo_transcript_0pseudo_transcript_0pseudo_transcript_0	0.628634	2.49123	4	4	pseudo_transcript_0	0.390419	-2.87867	3	3	pseudo_transcript_0	0.277542	-3.9251	4	4	pseudo_transcript_0	0.267423	-2.25858	2	2	pseudo_transcript_0	0.432198	-1.43751	3.66667	3.66667	pseudo_transcript_0pseudo_transcript_0pseudo_transcript_0
pseudo_559	0.732796	1.26918	5	5	pseudo_transcript_0	0.831833	-0.398044	4	4	pseudo_transcript_0	0.41067	-10.5917	5	5	pseudo_transcript_0	0.994982	-2.12127	4	4	pseudo_transcript_0	0.658433	-3.2402	4.66667	4.66667	pseudo_transcript_0pseudo_transcript_0pseudo_transcript_0	0.212449	6.84401	4	4	pseudo_transcript_0	0.464395	-5.33251	5	5	pseudo_transcript_0	0.697764	9.2214	5	5	pseudo_transcript_0	0.338351	3.63811	4	4	pseudo_transcript_0	0.458203	3.57764	4.66667	4.66667	pseudo_transcript_0pseudo_transcript_0pseudo_transcript_0	0.234247	7.96373	5	5	pseudo_transcript_0	0.281623	-5.11363	5	5	pseudo_transcript_0	0.859865	-0.176906	4	4	pseudo_transcript_0	0.930469	0.0118087	4	4	pseudo_transcript_0	0.458578	0.891065	4.66667	4.66667	pseudo_transcript_0pseudo_transcript_0pseudo_transcript_0
pseudo_5590	0.99948	0.594158	3	3	pseudo_transcript_0	0.794697	-0.73829	2	2	pseudo_transcript_0	0.843124	-5.44938	3	3	pseudo_transcript_0	0.541778	0.865051	1	1	pseudo_transcript_0	0.8791	-1.8645	2.66667	2.66667	pseudo_transcript_0pseudo_transcript_0pseudo_transcript_0	0.294999	-4.88723	4	4	pseudo_transcript_0	0.767736	-1.65631	3	3	pseudo_transcript_0	0.740487	0.192798	4	4	pseudo_transcript_0	0.127046	-2.84033	3	3	pseudo_transcript_0	0.601074	-2.11691	3.66667	3.66667	pseudo_transcript_0pseudo_transcript_0pseudo_transcript_0	0.414288	-3.86	4	4	pseudo_transcript_0	0.666841	-2.34379	3	3	pseudo_transcript_0	0.225267	-6.38625	4	4	pseudo_transcript_0	0.205329	-3.12287	3	3	pseudo_transcript_0	0.435465	-4.19668	3.66667	3.66667	pseudo_transcript_0pseudo_transcript_0pseudo_transcript_0
pseudo_5591	0.251686	8.08536	5	5	pseudo_transcript_0	0.77124	2.11222	3	3	pseudo_transcript_0	0.714346	-3.11363	3	3	pseudo_transcript_0	0.135558	5.46268	1	1	pseudo_transcript_0	0.579091	2.36132	3.66667	3.66667	pseudo_transcript_0pseudo_transcript_0pseudo_transcript_0	0.80978	3.5651	5	5	pseudo_transcript_0	0.849709	-1.84885	3	3	pseudo_transcript_0	0.764378	4.20942	2	2	pseudo_transcript_0	0.920403	0.163172	1	1	pseudo_transcript_0	0.807956	1.97522	3.33333	3.33333	pseudo_transcript_0pseudo_transcript_0pseudo_transcript_0	0.266255	6.19498	5	5	pseudo_transcript_0	0.706807	0.946494	3	3	pseudo_transcript_0	0.580401	3.92644	2	2	pseudo_transcript_0	0.146292	5.62073	1	1	pseudo_transcript_0	0.517821	3.68931	3.33333	3.33333	pseudo_transcript_0pseudo_transcript_0pseudo_transcript_0
pseudo_5592	0.228751	-3.23932	4	4	pseudo_transcript_0	0.648308	2.05531	3	3	pseudo_transcript_0	0.540114	-7.21829	2	2	pseudo_transcript_0	0.543536	0.414637	2	2	pseudo_transcript_0	0.472391	-2.80077	3	3	pseudo_transcript_0pseudo_transcript_0pseudo_transcript_0	0.410041	3.92322	5	5	pseudo_transcript_0	0.363989	4.82768	2	2	pseudo_transcript_0	0.448557	2.19402	4	4	pseudo_transcript_0	0.67621	2.00829	1	1	pseudo_transcript_0	0.407529	3.64831	3.66667	3.66667	pseudo_transcript_0pseudo_transcript_0pseudo_transcript_0	0.486217	-3.3745	2	2	pseudo_transcript_0	0.195545	6.31036	2	2	pseudo_transcript_0	0.084918	-7.58598	3	3	pseudo_transcript_0	0	0	0	0	pseudo_transcript_0	0.25556	-1.55004	2.33333	2.33333	pseudo_transcript_0pseudo_transcript_0pseudo_transcript_0
pseudo_5593	0.916452	-0.110682	4	4	pseudo_transcript_0	0.717645	3.23496	4	4	pseudo_transcript_0	0.286584	-14.7975	1	1	pseudo_transcript_0	0.165548	-6.16694	1	1	pseudo_transcript_0	0.640227	-3.89108	3	3	pseudo_transcript_0pseudo_transcript_0pseudo_transcript_0	0.128532	6.65016	3	3	pseudo_transcript_0	0.743561	3.05919	5	5	pseudo_transcript_0	0.716007	2.34189	3	3	pseudo_transcript_0	0.37627	4.14926	3	3	pseudo_transcript_0	0.529367	4.01708	3.66667	3.66667	pseudo_transcript_0pseudo_transcript_0pseudo_transcript_0	0.149151	4.20729	4	4	pseudo_transcript_0	0.685881	0.972456	4	4	pseudo_transcript_0	0.0360472	-11.0784	2	2	pseudo_transcript_0	0.111973	-6.6832	1	1	pseudo_transcript_0	0.29036	-1.96623	3.33333	3.33333	pseudo_transcript_0pseudo_transcript_0pseudo_transcript_0
pseudo_5594	0.667773	4.00978	4	4	pseudo_transcript_0	0.62027	1.80866	2	2	pseudo_transcript_0	0.167159	3.51557	1	1	pseudo_transcript_0	0	0	0	0	pseudo_transcript_0	0.485067	3.11134	2.33333	2.33333	pseudo_transcript_0pseudo_transcript_0pseudo_transcript_0	0.737301	-2.34736	3	3	pseudo_transcript_0	0.33528	7.74779	1	1	pseudo_transcript_0	0.0940176	-6.68074	1	1	pseudo_transcript_0	0	0	0	0	pseudo_transcript_0	0.388866	-0.42677	1.66667	1.66667	pseudo_transcript_0pseudo_transcript_0pseudo_transcript_0	0.753862	2.9991	5	5	pseudo_transcript_0	0.108799	10.5656	1	1	pseudo_transcript_0	0.581723	-2.03719	2	2	pseudo_transcript_0	0	0	0	0	pseudo_transcript_0	0.481461	3.8425	2.66667	2.66667	pseudo_transcript_0pseudo_transcript_0pseudo_transcript_0
pseudo_5595	0.871401	-0.83565	5	5	pseudo_transcript_0	0.128416	6.15102	3	3	pseudo_transcript_0	0.302946	-15.0314	4	4	pseudo_transcript_0	0.370599	-2.9103	3	3	pseudo_transcript_0	0.434254	-3.23867	4	4	pseudo_transcript_0pseudo_transcript_0pseudo_transcript_0	0.447704	4.91325	4	4	pseudo_transcript_0	0.170548	-8.38994	5	5	pseudo_transcript_0	0.889693	5.2724	5	5	pseudo_transcript_0	0.869025	0.781367	4	4	pseudo_transcript_0	0.502648	0.598571	4.66667	4.66667	pseudo_transcript_0pseudo_transcript_0pseudo_transcript_0	0.882687	4.37712	4	4	pseudo_transcript_0	0.795269	-3.80823	5	5	pseudo_transcript_0	0.0794357	-9.11726	5	5	pseudo_transcript_0	0.277403	-1.8713	4	4	pseudo_transcript_0	0.585797	-2.84945	4.66667	4.66667	pseudo_transcript_0pseudo_transcript_0pseudo_transcript_0
pseudo_5596	0.107902	9.58841	5	5	pseudo_transcript_0	0.665621	3.94131	4	4	pseudo_transcript_0	0.490262	-7.10536	2	2	pseudo_transcript_0	0.112208	-7.96015	1	1	pseudo_transcript_0	0.421262	2.14145	3.66667	3.66667	pseudo_transcript_0pseudo_transcript_0pseudo_transcript_0	0.658754	-3.72144	4	4	pseudo_transcript_0	0.230474	-7.86937	5	5	pseudo_transcript_0	0.241399	10.7572	2	2	pseudo_transcript_0	0.784566	1.73922	2	2	pseudo_transcript_0	0.376876	-0.277857	3.66667	3.66667	pseudo_transcript_0pseudo_transcript_0pseudo_transcript_0	0.254707	6.04162	4	4	pseudo_transcript_0	0.309868	-8.26698	5	5	pseudo_transcript_0	0.461669	4.29363	2	2	pseudo_transcript_0	0.92476	-0.0893419	1	1	pseudo_transcript_0	0.342081	0.689421	3.66667	3.66667	pseudo_transcript_0pseudo_transcript_0pseudo_transcript_0
pseudo_5597	0.732796	1.66575	5	5	pseudo_transcript_0	0.774239	0.907476	3	3	pseudo_transcript_0	0.533689	-7.89493	1	1	pseudo_transcript_0	0.408267	-3.48952	1	1	pseudo_transcript_0	0.680241	-1.7739	3	3	pseudo_transcript_0pseudo_transcript_0pseudo_transcript_0	0.117667	5.00163	3	3	pseudo_transcript_0	0.565435	-2.63616	4	4	pseudo_transcript_0	0.0969308	-2.0759	4	4	pseudo_transcript_0	0.667873	2.03902	2	2	pseudo_transcript_0	0.260011	0.0965232	3.66667	3.66667	pseudo_transcript_0pseudo_transcript_0pseudo_transcript_0	0.276377	5.62349	4	4	pseudo_transcript_0	0.750252	-2.29473	4	4	pseudo_transcript_0	0.00986004	-11.4232	4	4	pseudo_transcript_0	0.450641	-1.66907	3	3	pseudo_transcript_0	0.345496	-2.69815	4	4	pseudo_transcript_0pseudo_transcript_0pseudo_transcript_0
pseudo_5598	0.982451	0.416372	4	4	pseudo_transcript_0	0.840311	-0.701491	4	4	pseudo_transcript_0	0.798189	-3.42322	3	3	pseudo_transcript_0	0.815474	-0.271499	2	2	pseudo_transcript_0	0.87365	-1.23611	3.66667	3.66667	pseudo_transcript_0pseudo_transcript_0pseudo_transcript_0	0.79149	-0.647769	4	4	pseudo_transcript_0	0.893804	-2.49898	5	5	pseudo_transcript_0	0.439169	8.77812	1	1	pseudo_transcript_0	0.449738	3.10676	1	1	pseudo_transcript_0	0.708154	1.87712	3.33333	3.33333	pseudo_transcript_0pseudo_transcript_0pseudo_transcript_0	0.727517	-0.360853	4	4	pseudo_transcript_0	0.982452	-0.177931	4	4	pseudo_transcript_0	0.355273	4.09635	3	3	pseudo_transcript_0	0.919694	0.428572	2	2	pseudo_transcript_0	0.688414	1.18586	3.66667	3.66667	pseudo_transcript_0pseudo_transcript_0pseudo_transcript_0
pseudo_5599	0.249679	-4.67545	4	4	pseudo_transcript_0	0.231379	9.00617	1	1	pseudo_transcript_0	0.340675	-11.3713	5	5	pseudo_transcript_0	0	0	0	0	pseudo_transcript_0	0.273911	-2.34686	3.33333	3.33333	pseudo_transcript_0pseudo_transcript_0pseudo_transcript_0	0.588935	1.54219	5	5	pseudo_transcript_0	0.0813065	-8.14686	3	3	pseudo_transcript_0	0.0632098	16.0692	4	4	pseudo_transcript_0	0.829424	1.13874	2	2	pseudo_transcript_0	0.244484	3.15484	4	4	pseudo_transcript_0pseudo_transcript_0pseudo_transcript_0	0.491879	-3.15997	4	4	pseudo_transcript_0	0.391198	-4.46945	3	3	pseudo_transcript_0	0.249051	6.80781	4	4	pseudo_transcript_0	0.758791	-0.297882	3	3	pseudo_transcript_0	0.377376	-0.273872	3.66667	3.66667	pseudo_transcript_0pseudo_transcript_0pseudo_transcript_0
pseudo_56	0.290361	-3.44448	3	3	pseudo_transcript_0	0.658484	2.34637	3	3	pseudo_transcript_0	0.45528	-8.78867	4	4	pseudo_transcript_0	0.749818	-0.0836127	2	2	pseudo_transcript_0	0.468042	-3.2956	3.33333	3.33333	pseudo_transcript_0pseudo_transcript_0pseudo_transcript_0	0.808787	-1.3131	4	4	pseudo_transcript_0	0.60284	1.71787	4	4	pseudo_transcript_0	0.255872	8.40951	3	3	pseudo_transcript_0	0.579636	1.61433	3	3	pseudo_transcript_0	0.555833	2.93809	3.66667	3.66667	pseudo_transcript_0pseudo_transcript_0pseudo_transcript_0	0.190268	-4.70935	3	3	pseudo_transcript_0	0.581579	1.54929	4	4	pseudo_transcript_0	0.38405	3.44969	4	4	pseudo_transcript_0	0.978738	-0.168415	3	3	pseudo_transcript_0	0.385299	0.0965448	3.66667	3.66667	pseudo_transcript_0pseudo_transcript_0pseudo_transcript_0
pseudo_560	0.808008	1.26404	3	3	pseudo_transcript_0	0.411311	-2.96966	4	4	pseudo_transcript_0	0.481785	-9.60489	4	4	pseudo_transcript_0	0.399437	2.01809	2	2	pseudo_transcript_0	0.567035	-3.77017	3.66667	3.66667	pseudo_transcript_0pseudo_transcript_0pseudo_transcript_0	0.939839	-1.071	3	3	pseudo_transcript_0	0.220504	4.85451	4	4	pseudo_transcript_0	0.180664	9.70183	3	3	pseudo_transcript_0	0.791851	-0.185319	1	1	pseudo_transcript_0	0.447003	4.49511	3.33333	3.33333	pseudo_transcript_0pseudo_transcript_0pseudo_transcript_0	0.951234	0.678271	4	4	pseudo_transcript_0	0.597095	1.33841	3	3	pseudo_transcript_0	0.362951	4.80447	2	2	pseudo_transcript_0	0.574867	2.10803	2	2	pseudo_transcript_0	0.637093	2.27372	3	3	pseudo_transcript_0pseudo_transcript_0pseudo_transcript_0
pseudo_5600	0.729762	2.31335	5	5	pseudo_transcript_0	0.785823	2.65056	2	2	pseudo_transcript_0	0.670143	-4.22791	2	2	pseudo_transcript_0	0.828347	-1.89387	1	1	pseudo_transcript_0	0.728576	0.245335	3	3	pseudo_transcript_0pseudo_transcript_0pseudo_transcript_0	0.324968	3.3917	4	4	pseudo_transcript_0	0.491214	-2.69222	3	3	pseudo_transcript_0	0.410876	-1.14325	2	2	pseudo_transcript_0	0.501797	-1.02317	2	2	pseudo_transcript_0	0.409019	-0.147922	3	3	pseudo_transcript_0pseudo_transcript_0pseudo_transcript_0	0.318473	5.436	4	4	pseudo_transcript_0	0.87427	-2.61899	4	4	pseudo_transcript_0	0.424167	-3.8075	3	3	pseudo_transcript_0	0.182408	-3.5046	2	2	pseudo_transcript_0	0.53897	-0.330164	3.66667	3.66667	pseudo_transcript_0pseudo_transcript_0pseudo_transcript_0
pseudo_5601	0.334634	3.90072	3	3	pseudo_transcript_0	0.948704	-0.00960179	2	2	pseudo_transcript_0	0.125753	2.82775	2	2	pseudo_transcript_0	0.308413	-4.42627	1	1	pseudo_transcript_0	0.469697	2.23962	2.33333	2.33333	pseudo_transcript_0pseudo_transcript_0pseudo_transcript_0	0.924968	0.259387	2	2	pseudo_transcript_0	0.519116	-2.2643	3	3	pseudo_transcript_0	0.405897	-2.77684	2	2	pseudo_transcript_0	0	0	0	0	pseudo_transcript_0	0.61666	-1.59392	2.33333	2.33333	pseudo_transcript_0pseudo_transcript_0pseudo_transcript_0	0.761657	2.73069	3	3	pseudo_transcript_0	0.380162	-4.35772	2	2	pseudo_transcript_0	0.913471	0.17117	3	3	pseudo_transcript_0	0	0	0	0	pseudo_transcript_0	0.685097	-0.485289	2.66667	2.66667	pseudo_transcript_0pseudo_transcript_0pseudo_transcript_0
pseudo_5602	0.0918334	7.64573	4	4	pseudo_transcript_1	0.0683206	8.57353	3	3	pseudo_transcript_1	0.52043	1.46356	2	2	pseudo_transcript_1	0.135558	5.46268	1	1	pseudo_transcript_1	0.226861	5.89427	3	3	pseudo_transcript_1pseudo_transcript_1pseudo_transcript_1	0.0246084	-9.08774	4	4	pseudo_transcript_1	0.0207169	-9.04508	3	3	pseudo_transcript_1	0.271413	-4.3234	1	1	pseudo_transcript_1	0	0	0	0	pseudo_transcript_1	0.10558	-7.48541	2.66667	2.66667	pseudo_transcript_1pseudo_transcript_1pseudo_transcript_1	0.439755	5.4591	4	4	pseudo_transcript_0	0.379313	2.10362	4	4	pseudo_transcript_0	0.311424	-5.25943	4	4	pseudo_transcript_0	0.785386	0.962968	3	3	pseudo_transcript_1	0.376831	0.767763	4	4	pseudo_transcript_0pseudo_transcript_0pseudo_transcript_0
pseudo_5603	0.967159	3.92921	4	4	pseudo_transcript_0	0.392268	3.38548	4	4	pseudo_transcript_0	0.336092	-11.5317	4	4	pseudo_transcript_0	0.877045	-0.426689	4	4	pseudo_transcript_0	0.565173	-1.40566	4	4	pseudo_transcript_0pseudo_transcript_0pseudo_transcript_0	0.624539	-4.78429	4	4	pseudo_transcript_0	0.357147	-4.80733	4	4	pseudo_transcript_0	0.353165	9.65441	4	4	pseudo_transcript_0	0.758033	-0.906502	4	4	pseudo_transcript_0	0.44495	0.0209299	4	4	pseudo_transcript_0pseudo_transcript_0pseudo_transcript_0	0.797632	-0.428986	4	4	pseudo_transcript_0	0.776339	-2.04714	4	4	pseudo_transcript_0	0.92222	-0.753649	3	3	pseudo_transcript_0	0.489079	-1.07659	3	3	pseudo_transcript_0	0.832063	-1.07659	3.66667	3.66667	pseudo_transcript_0pseudo_transcript_0pseudo_transcript_0
pseudo_5604	0.939307	0.556025	4	4	pseudo_transcript_0	0.222271	8.17465	4	4	pseudo_transcript_0	0.92933	-4.91309	4	4	pseudo_transcript_0	0.733663	-0.065783	2	2	pseudo_transcript_0	0.69697	1.27253	4	4	pseudo_transcript_0pseudo_transcript_0pseudo_transcript_0	0.194773	-6.93913	5	5	pseudo_transcript_0	0.404587	-4.53986	3	3	pseudo_transcript_0	0.88034	0.909729	3	3	pseudo_transcript_0	0.294532	-2.49077	2	2	pseudo_transcript_0	0.493233	-3.52309	3.66667	3.66667	pseudo_transcript_0pseudo_transcript_0pseudo_transcript_0	0.17381	-6.06255	5	5	pseudo_transcript_0	0.425454	3.09391	5	5	pseudo_transcript_0	0.711284	-1.33571	4	4	pseudo_transcript_0	0.33213	-2.29003	4	4	pseudo_transcript_0	0.436849	-1.43478	4.66667	4.66667	pseudo_transcript_0pseudo_transcript_0pseudo_transcript_0
pseudo_5605	0.0316909	-8.69885	4	4	pseudo_transcript_0	0.97319	2.18888	2	2	pseudo_transcript_0	0.0525283	3.5276	2	2	pseudo_transcript_0	0.366747	1.7901	1	1	pseudo_transcript_0	0.35247	-0.994121	2.66667	2.66667	pseudo_transcript_0pseudo_transcript_0pseudo_transcript_0	0.324882	3.51817	5	5	pseudo_transcript_0	0.0678417	-6.53352	3	3	pseudo_transcript_0	0	0	0	0	pseudo_transcript_0	0	0	0	0	pseudo_transcript_0	0.130908	-1.00512	2.66667	2.66667	pseudo_transcript_0pseudo_transcript_0pseudo_transcript_0	0.43255	-2.75302	3	3	pseudo_transcript_0	0.145032	-5.2691	3	3	pseudo_transcript_0	0.0535501	9.83178	2	2	pseudo_transcript_0	0	0	0	0	pseudo_transcript_0	0.210377	0.60322	2.66667	2.66667	pseudo_transcript_0pseudo_transcript_0pseudo_transcript_0
pseudo_5606	0.956164	1.91599	5	5	pseudo_transcript_0	0.0761242	9.16696	5	5	pseudo_transcript_0	0.0696286	3.68397	2	2	pseudo_transcript_0	0.152572	3.81697	2	2	pseudo_transcript_0	0.367306	4.9223	4	4	pseudo_transcript_0pseudo_transcript_0pseudo_transcript_0	0.0138197	10.3118	3	3	pseudo_transcript_0	0.473222	-4.27228	3	3	pseudo_transcript_0	0.0154334	-5.75507	3	3	pseudo_transcript_0	0	0	0	0	pseudo_transcript_0	0.167492	0.0948241	3	3	pseudo_transcript_0pseudo_transcript_0pseudo_transcript_0	0.00734378	9.89304	4	4	pseudo_transcript_0	0.142455	6.48157	5	5	pseudo_transcript_0	0.277542	-4.28629	4	4	pseudo_transcript_0	0.269467	2.55465	3	3	pseudo_transcript_0	0.142447	4.02944	4.33333	4.33333	pseudo_transcript_0pseudo_transcript_0pseudo_transcript_0
pseudo_5607	0.113852	-6.02985	2	2	pseudo_transcript_0	0.758683	-0.966961	3	3	pseudo_transcript_0	0.672976	-5.20967	3	3	pseudo_transcript_0	0.593002	-2.79386	1	1	pseudo_transcript_0	0.51517	-4.06883	2.66667	2.66667	pseudo_transcript_0pseudo_transcript_0pseudo_transcript_0	0.475305	-3.88291	4	4	pseudo_transcript_0	0.993143	2.85022	5	5	pseudo_transcript_0	0.817173	3.97869	3	3	pseudo_transcript_0	0.112346	-3.45644	2	2	pseudo_transcript_0	0.761873	0.982	4	4	pseudo_transcript_0pseudo_transcript_0pseudo_transcript_0	0.0608036	-7.26845	3	3	pseudo_transcript_0	0.657808	-2.54685	4	4	pseudo_transcript_0	0.914234	2.36732	4	4	pseudo_transcript_0	0.0676193	-4.47711	2	2	pseudo_transcript_0	0.544282	-2.48266	3.66667	3.66667	pseudo_transcript_0pseudo_transcript_0pseudo_transcript_0
pseudo_5608	0.485383	7.11888	4	4	pseudo_transcript_0	0.265572	6.04841	4	4	pseudo_transcript_0	0.743293	-3.29726	3	3	pseudo_transcript_0	0.739035	-2.25554	2	2	pseudo_transcript_0	0.498082	3.29001	3.66667	3.66667	pseudo_transcript_0pseudo_transcript_0pseudo_transcript_0	0.179843	-8.3572	4	4	pseudo_transcript_0	0.30645	-4.93797	4	4	pseudo_transcript_0	0.627206	-0.0635212	3	3	pseudo_transcript_0	0.809721	0.104633	2	2	pseudo_transcript_0	0.371166	-4.4529	3.66667	3.66667	pseudo_transcript_0pseudo_transcript_0pseudo_transcript_0	0.400944	-1.28839	4	4	pseudo_transcript_0	0.81404	0.354928	4	4	pseudo_transcript_0	0.406017	-3.2369	4	4	pseudo_transcript_0	0.361212	-1.89416	2	2	pseudo_transcript_0	0.540334	-1.39012	4	4	pseudo_transcript_0pseudo_transcript_0pseudo_transcript_0
pseudo_5609	0.457608	-1.95344	4	4	pseudo_transcript_0	0.0273211	-9.39674	3	3	pseudo_transcript_0	0.641323	-1.80756	3	3	pseudo_transcript_0	0.741726	-1.63021	2	2	pseudo_transcript_0	0.375417	-4.38591	3.33333	3.33333	pseudo_transcript_0pseudo_transcript_0pseudo_transcript_0	0.788471	3.7561	5	5	pseudo_transcript_0	0.830029	-1.88395	4	4	pseudo_transcript_0	0.255498	14.7311	1	1	pseudo_transcript_0	0.787905	1.66385	1	1	pseudo_transcript_0	0.624666	5.53443	3.33333	3.33333	pseudo_transcript_0pseudo_transcript_0pseudo_transcript_0	0.850907	-0.628487	4	4	pseudo_transcript_0	0.020989	-8.83115	4	4	pseudo_transcript_0	0.105469	7.50597	3	3	pseudo_transcript_0	0.821235	0.587484	3	3	pseudo_transcript_0	0.325788	-0.651225	3.66667	3.66667	pseudo_transcript_0pseudo_transcript_0pseudo_transcript_0
pseudo_561	0.435009	7.28646	5	5	pseudo_transcript_0	0.614205	2.88507	4	4	pseudo_transcript_0	0.0703932	2.6903	4	4	pseudo_transcript_0	0.214501	2.2164	3	3	pseudo_transcript_0	0.373202	4.28728	4.33333	4.33333	pseudo_transcript_0pseudo_transcript_0pseudo_transcript_0	0.876714	0.471724	3	3	pseudo_transcript_0	0.47731	-4.45284	4	4	pseudo_transcript_0	0.503724	-2.73238	2	2	pseudo_transcript_0	0.115082	-6.33458	1	1	pseudo_transcript_0	0.619249	-2.23783	3	3	pseudo_transcript_0pseudo_transcript_0pseudo_transcript_0	0.209767	8.89084	5	5	pseudo_transcript_0	0.913002	-2.86788	5	5	pseudo_transcript_0	0.171721	6.61144	4	4	pseudo_transcript_0	0.219226	3.2491	4	4	pseudo_transcript_0	0.431497	4.21147	4.66667	4.66667	pseudo_transcript_0pseudo_transcript_0pseudo_transcript_0
pseudo_5610	0.7966	-3.03404	4	4	pseudo_transcript_0	0.0510866	-8.8617	5	5	pseudo_transcript_0	0.15248	-10.6627	3	3	pseudo_transcript_0	0.427926	-3.28847	2	2	pseudo_transcript_0	0.333389	-7.51949	4	4	pseudo_transcript_0pseudo_transcript_0pseudo_transcript_0	0.330324	3.34316	2	2	pseudo_transcript_0	0.10905	7.71854	5	5	pseudo_transcript_0	0.0760307	12.4372	3	3	pseudo_transcript_0	0.0994553	9.96024	1	1	pseudo_transcript_0	0.171802	7.83298	3.33333	3.33333	pseudo_transcript_0pseudo_transcript_0pseudo_transcript_0	0.934266	-0.217118	4	4	pseudo_transcript_0	0.531566	-2.83463	4	4	pseudo_transcript_0	0.77595	2.81418	2	2	pseudo_transcript_0	0.274843	2.49843	2	2	pseudo_transcript_0	0.747261	-0.0791883	3.33333	3.33333	pseudo_transcript_0pseudo_transcript_0pseudo_transcript_0
pseudo_5611	0.403555	6.72649	4	4	pseudo_transcript_0	0.355898	3.72267	5	5	pseudo_transcript_0	0.22031	-12.9683	4	4	pseudo_transcript_0	0.86516	-1.7225	4	4	pseudo_transcript_0	0.326588	-0.839729	4.33333	4.33333	pseudo_transcript_0pseudo_transcript_0pseudo_transcript_0	0.629791	-2.5002	2	2	pseudo_transcript_0	0.161602	6.12758	3	3	pseudo_transcript_0	0.447629	9.30908	4	4	pseudo_transcript_0	0.405984	2.56475	2	2	pseudo_transcript_0	0.413007	4.31215	3	3	pseudo_transcript_0pseudo_transcript_0pseudo_transcript_0	0.458921	6.60601	4	4	pseudo_transcript_0	0.0276309	9.80445	4	4	pseudo_transcript_0	0.567556	-2.77386	3	3	pseudo_transcript_0	0.107648	3.82978	2	2	pseudo_transcript_0	0.351369	4.54553	3.66667	3.66667	pseudo_transcript_0pseudo_transcript_0pseudo_transcript_0
pseudo_5612	0.507467	-1.84389	1	1	pseudo_transcript_0	0.159604	8.52933	4	4	pseudo_transcript_0	0.379654	-11.5929	4	4	pseudo_transcript_0	0.863877	-0.197836	1	1	pseudo_transcript_0	0.348908	-1.63582	3	3	pseudo_transcript_0pseudo_transcript_0pseudo_transcript_0	0.296676	-6.84527	4	4	pseudo_transcript_0	0.153939	-7.99197	4	4	pseudo_transcript_0	0.620506	8.3335	5	5	pseudo_transcript_0	0.387527	-1.00893	3	3	pseudo_transcript_0	0.35704	-2.16791	4.33333	4.33333	pseudo_transcript_0pseudo_transcript_0pseudo_transcript_0	0.0355704	-8.01179	4	4	pseudo_transcript_0	0.989104	-0.0625595	5	5	pseudo_transcript_0	0.76892	-1.85145	4	4	pseudo_transcript_0	0.182295	-2.31273	3	3	pseudo_transcript_0	0.597865	-3.3086	4.33333	4.33333	pseudo_transcript_0pseudo_transcript_0pseudo_transcript_0
pseudo_5613	0.633317	2.5028	5	5	pseudo_transcript_0	0.923829	1.50635	3	3	pseudo_transcript_0	0.57178	-1.67721	2	2	pseudo_transcript_0	0.575682	-2.81972	1	1	pseudo_transcript_0	0.709642	0.777317	3.33333	3.33333	pseudo_transcript_0pseudo_transcript_0pseudo_transcript_0	0.55292	-4.79215	5	5	pseudo_transcript_0	0.0929109	-6.1631	3	3	pseudo_transcript_0	0.163778	-1.48968	3	3	pseudo_transcript_0	0.965257	0.279809	1	1	pseudo_transcript_0	0.26987	-4.14831	3.66667	3.66667	pseudo_transcript_0pseudo_transcript_0pseudo_transcript_0	0.710829	-1.48811	5	5	pseudo_transcript_0	0.191271	-4.6128	4	4	pseudo_transcript_0	0.451321	-4.16854	4	4	pseudo_transcript_0	0.164728	-2.35064	3	3	pseudo_transcript_0	0.45114	-3.42315	4.33333	4.33333	pseudo_transcript_0pseudo_transcript_0pseudo_transcript_0
pseudo_5614	0.919585	-0.364464	4	4	pseudo_transcript_0	0.353866	3.35482	3	3	pseudo_transcript_0	0.918494	-7.34998	4	4	pseudo_transcript_0	0.455005	-2.47797	3	3	pseudo_transcript_0	0.730648	-1.45321	3.66667	3.66667	pseudo_transcript_0pseudo_transcript_0pseudo_transcript_0	0.346217	-4.51765	4	4	pseudo_transcript_0	0.820238	-1.10398	3	3	pseudo_transcript_0	0.954845	3.39184	4	4	pseudo_transcript_0	0.292258	-1.85008	3	3	pseudo_transcript_0	0.7071	-0.74326	3.66667	3.66667	pseudo_transcript_0pseudo_transcript_0pseudo_transcript_0	0.136607	-4.06541	4	4	pseudo_transcript_0	0.54719	1.79448	3	3	pseudo_transcript_0	0.677056	-2.92826	4	4	pseudo_transcript_0	0.298619	-1.84683	3	3	pseudo_transcript_0	0.453618	-1.73306	3.66667	3.66667	pseudo_transcript_0pseudo_transcript_0pseudo_transcript_0
pseudo_5615	0.881737	0.802743	5	5	pseudo_transcript_0	0.235678	3.58605	5	5	pseudo_transcript_0	0.355125	1.46404	3	3	pseudo_transcript_0	0.296666	1.0467	3	3	pseudo_transcript_0	0.490847	1.95094	4.33333	4.33333	pseudo_transcript_0pseudo_transcript_0pseudo_transcript_0	0.136589	4.76541	5	5	pseudo_transcript_0	0.37966	-7.70572	4	4	pseudo_transcript_0	0.37206	-3.15365	2	2	pseudo_transcript_0	0.259366	-2.95222	2	2	pseudo_transcript_0	0.296103	-2.03132	3.66667	3.66667	pseudo_transcript_0pseudo_transcript_0pseudo_transcript_0	0.17381	9.26789	5	5	pseudo_transcript_0	0.799487	0.267834	5	5	pseudo_transcript_0	0.765226	2.5016	5	5	pseudo_transcript_0	0.174387	4.5913	5	5	pseudo_transcript_0	0.579508	4.01244	5	5	pseudo_transcript_0pseudo_transcript_0pseudo_transcript_0
pseudo_5616	0.0310693	8.96536	4	4	pseudo_transcript_0	0.173316	5.90434	4	4	pseudo_transcript_0	0.48121	2.24203	1	1	pseudo_transcript_0	0.480231	1.11163	1	1	pseudo_transcript_0	0.228532	5.70391	3	3	pseudo_transcript_0pseudo_transcript_0pseudo_transcript_0	0.323436	-4.69093	3	3	pseudo_transcript_0	0.265818	5.63776	2	2	pseudo_transcript_0	0.420943	-3.0169	2	2	pseudo_transcript_0	0.526822	-1.16099	1	1	pseudo_transcript_0	0.336732	-0.690026	2.33333	2.33333	pseudo_transcript_0pseudo_transcript_0pseudo_transcript_0	0.329761	4.71688	4	4	pseudo_transcript_0	0.0210911	10.1291	4	4	pseudo_transcript_0	0.453491	-4.14597	2	2	pseudo_transcript_0	0.975955	0.207382	1	1	pseudo_transcript_0	0.268114	3.56665	3.33333	3.33333	pseudo_transcript_0pseudo_transcript_0pseudo_transcript_0
pseudo_5617	0.233398	8.25344	5	5	pseudo_transcript_0	0.220733	8.56329	4	4	pseudo_transcript_0	0.927335	-6.05878	2	2	pseudo_transcript_0	0.140681	3.64724	2	2	pseudo_transcript_0	0.460489	3.58598	3.66667	3.66667	pseudo_transcript_0pseudo_transcript_0pseudo_transcript_0	0.747337	1.0035	3	3	pseudo_transcript_0	0.279509	-5.07891	3	3	pseudo_transcript_0	0.0698757	1.13577	5	5	pseudo_transcript_0	0.120775	-4.05693	2	2	pseudo_transcript_0	0.365574	-0.979881	3.66667	3.66667	pseudo_transcript_0pseudo_transcript_0pseudo_transcript_0	0.0989358	9.46123	5	5	pseudo_transcript_0	0.767591	2.61727	5	5	pseudo_transcript_0	0.0368094	-10.0626	4	4	pseudo_transcript_0	0.55605	-2.37582	4	4	pseudo_transcript_0	0.301112	0.67198	4.66667	4.66667	pseudo_transcript_0pseudo_transcript_0pseudo_transcript_0
pseudo_5618	0.361096	8.55981	5	5	pseudo_transcript_0	0.648069	5.58332	1	1	pseudo_transcript_0	0.382538	0.00936658	4	4	pseudo_transcript_0	0.931689	-0.489781	1	1	pseudo_transcript_0	0.463901	4.7175	3.33333	3.33333	pseudo_transcript_0pseudo_transcript_0pseudo_transcript_0	0.620277	-2.83684	3	3	pseudo_transcript_0	0.0955903	-10.3987	1	1	pseudo_transcript_0	0.98686	1.46539	2	2	pseudo_transcript_0	0	0	0	0	pseudo_transcript_0	0.567576	-3.92337	2	2	pseudo_transcript_0pseudo_transcript_0pseudo_transcript_0	0.591405	2.87501	5	5	pseudo_transcript_0	0.525101	-2.30976	2	2	pseudo_transcript_0	0.377384	5.25211	4	4	pseudo_transcript_0	0.606233	-1.17507	2	2	pseudo_transcript_0	0.497963	1.93912	3.66667	3.66667	pseudo_transcript_0pseudo_transcript_0pseudo_transcript_0
pseudo_5619	0.199356	5.58976	3	3	pseudo_transcript_0	0.0571264	-9.20469	4	4	pseudo_transcript_0	0.782004	-6.25541	3	3	pseudo_transcript_0	0.268051	-3.29011	3	3	pseudo_transcript_0	0.346162	-3.29011	3.33333	3.33333	pseudo_transcript_0pseudo_transcript_0pseudo_transcript_0	0.398091	-4.79757	2	2	pseudo_transcript_0	0.0881682	6.99348	4	4	pseudo_transcript_0	0.987131	4.24107	3	3	pseudo_transcript_0	0.347419	3.10397	2	2	pseudo_transcript_0	0.49113	2.14566	3	3	pseudo_transcript_0pseudo_transcript_0pseudo_transcript_0	0.69451	2.58135	3	3	pseudo_transcript_0	0.603969	-2.37255	3	3	pseudo_transcript_0	0.818314	-2.9693	4	4	pseudo_transcript_0	0.483891	-1.68741	2	2	pseudo_transcript_0	0.705598	-0.920165	3.33333	3.33333	pseudo_transcript_0pseudo_transcript_0pseudo_transcript_0
pseudo_562	0.43273	-1.39063	4	4	pseudo_transcript_0	0.54655	2.41106	5	5	pseudo_transcript_0	0.121474	2.68142	4	4	pseudo_transcript_0	0.223213	1.33505	3	3	pseudo_transcript_0	0.366918	1.23395	4.33333	4.33333	pseudo_transcript_0pseudo_transcript_0pseudo_transcript_0	0.651327	-2.71748	4	4	pseudo_transcript_0	0.908682	-3.22148	4	4	pseudo_transcript_0	0	0	0	0	pseudo_transcript_0	0	0	0	0	pseudo_transcript_0	0.520003	-1.97965	2.66667	2.66667	pseudo_transcript_0pseudo_transcript_0pseudo_transcript_0	0.136903	-3.84315	4	4	pseudo_transcript_0	0.451273	2.12845	5	5	pseudo_transcript_0	0.0312944	9.05881	4	4	pseudo_transcript_0	0.0909097	3.50778	3	3	pseudo_transcript_0	0.20649	2.44804	4.33333	4.33333	pseudo_transcript_0pseudo_transcript_0pseudo_transcript_0
pseudo_5620	0.211983	-4.37179	5	5	pseudo_transcript_0	0.361649	-3.38051	3	3	pseudo_transcript_0	0.356037	-7.68955	3	3	pseudo_transcript_0	0.688548	-2.98439	2	2	pseudo_transcript_0	0.30989	-5.14728	3.66667	3.66667	pseudo_transcript_0pseudo_transcript_0pseudo_transcript_0	0.732048	0.985903	5	5	pseudo_transcript_0	0.552506	1.75358	2	2	pseudo_transcript_0	0.677577	6.13172	3	3	pseudo_transcript_0	0.560822	2.57265	1	1	pseudo_transcript_0	0.654044	2.95707	3.33333	3.33333	pseudo_transcript_0pseudo_transcript_0pseudo_transcript_0	0.365181	-2.65261	5	5	pseudo_transcript_0	0.613848	-3.36104	3	3	pseudo_transcript_0	0.946197	-3.59272	4	4	pseudo_transcript_0	0.980741	-0.0801435	2	2	pseudo_transcript_0	0.641742	-3.20212	4	4	pseudo_transcript_0pseudo_transcript_0pseudo_transcript_0
pseudo_5621	0.920603	3.10118	3	3	pseudo_transcript_0	0.592451	2.8222	4	4	pseudo_transcript_0	0.354214	1.89361	3	3	pseudo_transcript_0	0.282812	2.73509	1	1	pseudo_transcript_0	0.622423	2.60566	3.33333	3.33333	pseudo_transcript_0pseudo_transcript_0pseudo_transcript_0	0.490689	-4.16267	2	2	pseudo_transcript_0	0.64753	-1.85033	5	5	pseudo_transcript_0	0.182928	-4.04005	2	2	pseudo_transcript_0	0.116268	-6.32029	1	1	pseudo_transcript_0	0.440382	-3.35102	3	3	pseudo_transcript_0pseudo_transcript_0pseudo_transcript_0	0.635676	1.1831	3	3	pseudo_transcript_0	0.696241	-1.96254	4	4	pseudo_transcript_0	0.862008	1.73149	4	4	pseudo_transcript_0	0.890446	0.779762	2	2	pseudo_transcript_0	0.731308	0.31735	3.66667	3.66667	pseudo_transcript_0pseudo_transcript_0pseudo_transcript_0
pseudo_5622	0.158388	-3.99445	5	5	pseudo_transcript_0	0.827531	-0.479644	3	3	pseudo_transcript_0	0.90435	-3.29508	2	2	pseudo_transcript_0	0.353337	-3.09442	2	2	pseudo_transcript_0	0.63009	-2.58973	3.33333	3.33333	pseudo_transcript_0pseudo_transcript_0pseudo_transcript_0	0.633129	0.994872	4	4	pseudo_transcript_0	0.304635	2.30457	4	4	pseudo_transcript_0	0.828328	0.52695	3	3	pseudo_transcript_0	0.355906	2.4872	3	3	pseudo_transcript_0	0.588697	1.27546	3.66667	3.66667	pseudo_transcript_0pseudo_transcript_0pseudo_transcript_0	0.420414	-2.39787	5	5	pseudo_transcript_0	0.372725	2.03532	4	4	pseudo_transcript_0	0.320368	-3.95189	3	3	pseudo_transcript_0	0.739465	-0.581963	3	3	pseudo_transcript_0	0.371169	-1.43815	4	4	pseudo_transcript_0pseudo_transcript_0pseudo_transcript_0
pseudo_5623	0.656058	3.296	2	2	pseudo_transcript_0	0.947768	0.672168	5	5	pseudo_transcript_0	0.888973	-6.48144	5	5	pseudo_transcript_0	0.947447	-0.816201	2	2	pseudo_transcript_0	0.830933	-0.837757	4	4	pseudo_transcript_0pseudo_transcript_0pseudo_transcript_0	0.273499	-5.47817	3	3	pseudo_transcript_0	0.552428	3.61502	5	5	pseudo_transcript_0	0.254516	9.55674	4	4	pseudo_transcript_0	0.665165	2.33804	3	3	pseudo_transcript_0	0.360148	2.56453	4	4	pseudo_transcript_0pseudo_transcript_0pseudo_transcript_0	0.428759	-3.14978	3	3	pseudo_transcript_0	0.627174	2.75315	4	4	pseudo_transcript_0	0.179104	6.17719	4	4	pseudo_transcript_0	0.839179	-0.323225	1	1	pseudo_transcript_0	0.411679	1.92685	3.66667	3.66667	pseudo_transcript_0pseudo_transcript_0pseudo_transcript_0
pseudo_5624	0.669416	-0.4513	4	4	pseudo_transcript_0	0.938595	2.8526	5	5	pseudo_transcript_0	0.571942	-4.27989	5	5	pseudo_transcript_0	0.886972	-1.3191	4	4	pseudo_transcript_0	0.726651	-0.626196	4.66667	4.66667	pseudo_transcript_0pseudo_transcript_0pseudo_transcript_0	0.215654	10.5518	5	5	pseudo_transcript_0	0.871212	-1.04168	4	4	pseudo_transcript_0	0.13282	11.9771	2	2	pseudo_transcript_0	0.639142	3.2657	2	2	pseudo_transcript_0	0.406562	7.1624	3.66667	3.66667	pseudo_transcript_0pseudo_transcript_0pseudo_transcript_0	0.324474	3.59352	5	5	pseudo_transcript_0	0.969062	-2.3752	5	5	pseudo_transcript_0	0.0364198	9.7044	5	5	pseudo_transcript_0	0.0886599	6.09947	5	5	pseudo_transcript_0	0.443319	3.64091	5	5	pseudo_transcript_0pseudo_transcript_0pseudo_transcript_0
pseudo_5625	0.57495	4.70684	5	5	pseudo_transcript_0	0.161138	6.11592	3	3	pseudo_transcript_0	0.924656	-3.14948	3	3	pseudo_transcript_0	0.181152	1.93645	3	3	pseudo_transcript_0	0.553581	2.55776	3.66667	3.66667	pseudo_transcript_0pseudo_transcript_0pseudo_transcript_0	0.895554	-0.327525	4	4	pseudo_transcript_0	0.207513	-7.9851	4	4	pseudo_transcript_0	0.849337	3.77486	3	3	pseudo_transcript_0	0.693294	-0.16414	3	3	pseudo_transcript_0	0.650801	-1.51259	3.66667	3.66667	pseudo_transcript_0pseudo_transcript_0pseudo_transcript_0	0.737531	4.46566	5	5	pseudo_transcript_0	0.901314	-2.21337	5	5	pseudo_transcript_0	0.69208	1.75641	4	4	pseudo_transcript_0	0.410278	2.08368	4	4	pseudo_transcript_0	0.776975	1.33623	4.66667	4.66667	pseudo_transcript_0pseudo_transcript_0pseudo_transcript_0
pseudo_5626	0.279611	7.70404	4	4	pseudo_transcript_0	0.458938	-3.04035	3	3	pseudo_transcript_0	0.754872	0.599013	2	2	pseudo_transcript_0	0.477101	1.11971	1	1	pseudo_transcript_0	0.497807	1.75424	3	3	pseudo_transcript_0pseudo_transcript_0pseudo_transcript_0	0.251615	-6.47866	4	4	pseudo_transcript_0	0.749155	2.72044	4	4	pseudo_transcript_0	0.613294	-2.17611	3	3	pseudo_transcript_0	0.303223	-1.97811	3	3	pseudo_transcript_0	0.538021	-1.97811	3.66667	3.66667	pseudo_transcript_0pseudo_transcript_0pseudo_transcript_0	0.828976	1.4769	4	4	pseudo_transcript_0	0.907301	-1.32146	3	3	pseudo_transcript_0	0.320368	-3.9987	3	3	pseudo_transcript_0	0.215063	-3.88874	1	1	pseudo_transcript_0	0.685548	-1.28109	3.33333	3.33333	pseudo_transcript_0pseudo_transcript_0pseudo_transcript_0
pseudo_5627	0.849641	-0.592408	3	3	pseudo_transcript_0	0.0286721	9.80472	4	4	pseudo_transcript_0	0.0538304	-13.0605	3	3	pseudo_transcript_0	0.644515	-2.45804	2	2	pseudo_transcript_0	0.310714	-1.28272	3.33333	3.33333	pseudo_transcript_0pseudo_transcript_0pseudo_transcript_0	0.366723	-5.19954	4	4	pseudo_transcript_0	0.402503	-4.63294	3	3	pseudo_transcript_0	0.541566	8.28484	4	4	pseudo_transcript_0	0.585716	-0.284409	3	3	pseudo_transcript_0	0.436931	-0.515879	3.66667	3.66667	pseudo_transcript_0pseudo_transcript_0pseudo_transcript_0	0.11093	-5.82627	4	4	pseudo_transcript_0	0.206409	4.01329	5	5	pseudo_transcript_0	0.268482	-5.68011	2	2	pseudo_transcript_0	0.0992264	-5.74253	2	2	pseudo_transcript_0	0.195274	-2.4977	3.66667	3.66667	pseudo_transcript_0pseudo_transcript_0pseudo_transcript_0
pseudo_5628	0.97973	-0.210841	3	3	pseudo_transcript_0	0.585979	-1.13031	3	3	pseudo_transcript_0	0.216299	-10.6049	3	3	pseudo_transcript_0	0.121621	-7.57381	1	1	pseudo_transcript_0	0.594003	-3.982	3	3	pseudo_transcript_0pseudo_transcript_0pseudo_transcript_0	0.993725	-1.51255	4	4	pseudo_transcript_0	0.340015	-4.96901	4	4	pseudo_transcript_0	0.118539	11.4553	3	3	pseudo_transcript_0	0.213056	3.5052	3	3	pseudo_transcript_0	0.484093	1.65791	3.66667	3.66667	pseudo_transcript_0pseudo_transcript_0pseudo_transcript_0	0.829638	-1.4249	3	3	pseudo_transcript_0	0.115954	-6.41295	4	4	pseudo_transcript_0	0.600378	2.50041	2	2	pseudo_transcript_0	0.163779	-5.04608	1	1	pseudo_transcript_0	0.515323	-1.77915	3	3	pseudo_transcript_0pseudo_transcript_0pseudo_transcript_0
pseudo_5629	0.468343	2.47373	5	5	pseudo_transcript_0	0.859007	-0.318049	2	2	pseudo_transcript_0	0.782746	-6.72271	2	2	pseudo_transcript_0	0.18563	-4.40286	2	2	pseudo_transcript_0	0.703365	-1.52234	3	3	pseudo_transcript_0pseudo_transcript_0pseudo_transcript_0	0.759012	-2.159	3	3	pseudo_transcript_0	0.362202	-3.01389	3	3	pseudo_transcript_0	0.125901	-1.89358	3	3	pseudo_transcript_0	0.0825301	-4.50552	2	2	pseudo_transcript_0	0.415705	-2.35549	3	3	pseudo_transcript_0pseudo_transcript_0pseudo_transcript_0	0.626163	2.02047	5	5	pseudo_transcript_0	0.212156	-5.29056	2	2	pseudo_transcript_0	0.229466	-3.70884	4	4	pseudo_transcript_0	0.0262634	-6.68834	2	2	pseudo_transcript_0	0.355928	-2.32631	3.66667	3.66667	pseudo_transcript_0pseudo_transcript_0pseudo_transcript_0
pseudo_563	0.514045	-2.49619	4	4	pseudo_transcript_0	0.785063	1.848	3	3	pseudo_transcript_1	0.104059	3.14296	2	2	pseudo_transcript_1	0	0	0	0	pseudo_transcript_0	0.467723	0.831593	3	3	pseudo_transcript_0pseudo_transcript_1pseudo_transcript_1	0.472954	2.15982	3	3	pseudo_transcript_1	0.189898	4.7949	3	3	pseudo_transcript_0	0.221623	-3.39523	3	3	pseudo_transcript_1	0	0	0	0	pseudo_transcript_0	0.294825	1.1865	3	3	pseudo_transcript_1pseudo_transcript_0pseudo_transcript_1	0.212912	-2.33162	4	4	pseudo_transcript_0	0.199277	4.03907	4	4	pseudo_transcript_0	0.258595	5.50026	2	2	pseudo_transcript_0	0.769397	0.680862	3	3	pseudo_transcript_1	0.223595	2.40257	3.33333	3.33333	pseudo_transcript_0pseudo_transcript_0pseudo_transcript_0
pseudo_5630	0.0573426	8.60189	5	5	pseudo_transcript_0	0.0233871	10.4979	2	2	pseudo_transcript_0	0.128558	2.59267	4	4	pseudo_transcript_0	0.114506	6.44199	1	1	pseudo_transcript_0	0.0697626	7.23081	3.66667	3.66667	pseudo_transcript_0pseudo_transcript_0pseudo_transcript_0	0.194555	9.86269	1	1	pseudo_transcript_0	0.0464883	-8.47505	4	4	pseudo_transcript_0	0.0924141	-3.56501	3	3	pseudo_transcript_0	0	0	0	0	pseudo_transcript_0	0.111152	-0.725791	2.66667	2.66667	pseudo_transcript_0pseudo_transcript_0pseudo_transcript_0	0.0126539	9.18107	5	5	pseudo_transcript_0	0.388993	-4.55578	4	4	pseudo_transcript_0	0.637136	2.64135	5	5	pseudo_transcript_0	0.281863	2.35448	4	4	pseudo_transcript_0	0.346261	2.42221	4.66667	4.66667	pseudo_transcript_0pseudo_transcript_0pseudo_transcript_0
pseudo_5631	0.0982117	-9.48342	5	5	pseudo_transcript_0	0.113334	-8.69404	2	2	pseudo_transcript_0	0.475558	-8.3713	1	1	pseudo_transcript_0	0	0	0	0	pseudo_transcript_0	0.229035	-8.84959	2.66667	2.66667	pseudo_transcript_0pseudo_transcript_0pseudo_transcript_0	0.793054	-0.633069	5	5	pseudo_transcript_0	0.135833	5.19733	3	3	pseudo_transcript_0	0.213725	-0.801406	4	4	pseudo_transcript_0	0.996464	0.176554	3	3	pseudo_transcript_0	0.380871	1.25428	4	4	pseudo_transcript_0pseudo_transcript_0pseudo_transcript_0	0.067907	-7.36627	5	5	pseudo_transcript_0	0.268296	-7.95495	1	1	pseudo_transcript_0	0.077373	-9.09266	4	4	pseudo_transcript_0	0.140792	-5.70018	1	1	pseudo_transcript_0	0.137859	-8.13796	3.33333	3.33333	pseudo_transcript_0pseudo_transcript_0pseudo_transcript_0
pseudo_5632	0.484677	-1.03878	4	4	pseudo_transcript_0	0.492384	-2.70447	3	3	pseudo_transcript_0	0.420377	-7.44208	2	2	pseudo_transcript_0	0.777658	0.0279695	1	1	pseudo_transcript_0	0.465813	-3.72844	3	3	pseudo_transcript_0pseudo_transcript_0pseudo_transcript_0	0.573687	3.43308	4	4	pseudo_transcript_0	0.488887	-3.01921	3	3	pseudo_transcript_0	0.958551	3.09706	3	3	pseudo_transcript_0	0.894857	0.487839	2	2	pseudo_transcript_0	0.673708	1.17031	3.33333	3.33333	pseudo_transcript_0pseudo_transcript_0pseudo_transcript_0	0.786966	2.62886	3	3	pseudo_transcript_0	0.213536	-3.71505	4	4	pseudo_transcript_0	0.335156	-4.03457	3	3	pseudo_transcript_0	0.3627	-2.74744	1	1	pseudo_transcript_0	0.445219	-1.70692	3.33333	3.33333	pseudo_transcript_0pseudo_transcript_0pseudo_transcript_0
pseudo_5633	0.22041	8.425	5	5	pseudo_transcript_1	0.233053	-4.07154	5	5	pseudo_transcript_0	0.234383	-8.06703	3	3	pseudo_transcript_1	0.23056	-3.70016	2	2	pseudo_transcript_0	0.229282	-1.23786	4.33333	4.33333	pseudo_transcript_1pseudo_transcript_0pseudo_transcript_1	0.0586834	-8.99398	4	4	pseudo_transcript_0	0.062359	7.87633	5	5	pseudo_transcript_0	0.334069	7.17616	3	3	pseudo_transcript_1	0.311504	4.4707	1	1	pseudo_transcript_1	0.151704	2.0195	4	4	pseudo_transcript_0pseudo_transcript_0pseudo_transcript_1	0.097305	-7.02759	5	5	pseudo_transcript_0	0.490239	3.63399	5	5	pseudo_transcript_0	0.471219	-3.61249	4	4	pseudo_transcript_0	0.752061	-1.37382	4	4	pseudo_transcript_0	0.352921	-2.33537	4.66667	4.66667	pseudo_transcript_0pseudo_transcript_0pseudo_transcript_0
pseudo_5634	0.211716	-4.11907	3	3	pseudo_transcript_0	0.644182	2.90196	2	2	pseudo_transcript_0	0.829446	-4.26597	3	3	pseudo_transcript_0	0	0	0	0	pseudo_transcript_0	0.561781	-1.8277	2.66667	2.66667	pseudo_transcript_0pseudo_transcript_0pseudo_transcript_0	0.479241	9.75564	5	5	pseudo_transcript_0	0.986417	-0.977719	3	3	pseudo_transcript_0	0.864108	2.79623	3	3	pseudo_transcript_0	0.835074	0.0942036	2	2	pseudo_transcript_0	0.776589	3.85805	3.66667	3.66667	pseudo_transcript_0pseudo_transcript_0pseudo_transcript_0	0.882687	2.98706	4	4	pseudo_transcript_0	0.885837	-1.85209	4	4	pseudo_transcript_0	0.794378	-1.02312	3	3	pseudo_transcript_0	0.468073	1.69618	2	2	pseudo_transcript_0	0.8543	0.0372825	3.66667	3.66667	pseudo_transcript_0pseudo_transcript_0pseudo_transcript_0
pseudo_5635	0.0454298	6.90868	3	3	pseudo_transcript_0	0.0225741	9.60643	3	3	pseudo_transcript_0	0.115798	4.21601	1	1	pseudo_transcript_0	0.0846196	8.62744	1	1	pseudo_transcript_0	0.0612671	6.91037	2.33333	2.33333	pseudo_transcript_0pseudo_transcript_0pseudo_transcript_0	0.767706	-0.515097	2	2	pseudo_transcript_0	0.0334384	-8.8165	4	4	pseudo_transcript_0	0.234081	-4.51581	1	1	pseudo_transcript_0	0.695045	-0.565406	1	1	pseudo_transcript_0	0.345075	-4.6158	2.33333	2.33333	pseudo_transcript_0pseudo_transcript_0pseudo_transcript_0	0.0717809	10.4482	4	4	pseudo_transcript_0	0.9042	-1.58491	4	4	pseudo_transcript_0	0.829659	-0.833674	2	2	pseudo_transcript_0	0.185219	3.89282	2	2	pseudo_transcript_0	0.60188	2.67654	3.33333	3.33333	pseudo_transcript_0pseudo_transcript_0pseudo_transcript_0
pseudo_5636	0.864655	3.81228	5	5	pseudo_transcript_0	0.143118	-3.72281	5	5	pseudo_transcript_0	0.657706	-4.5986	3	3	pseudo_transcript_0	0.307561	-3.44021	3	3	pseudo_transcript_0	0.55516	-1.50304	4.33333	4.33333	pseudo_transcript_0pseudo_transcript_0pseudo_transcript_0	0.952122	-2.0786	5	5	pseudo_transcript_0	0.271572	3.31372	5	5	pseudo_transcript_0	0.849354	4.55586	2	2	pseudo_transcript_0	0.67051	2.43568	2	2	pseudo_transcript_0	0.691016	1.93032	4	4	pseudo_transcript_0pseudo_transcript_0pseudo_transcript_0	0.993996	0.694501	5	5	pseudo_transcript_0	0.677653	-2.14209	3	3	pseudo_transcript_0	0.940998	0.705654	3	3	pseudo_transcript_0	0.366954	-2.743	1	1	pseudo_transcript_0	0.870882	-0.247312	3.66667	3.66667	pseudo_transcript_0pseudo_transcript_0pseudo_transcript_0
pseudo_5637	0.184849	-3.82809	4	4	pseudo_transcript_0	0.150186	-5.99231	3	3	pseudo_transcript_0	0.519038	-1.94721	2	2	pseudo_transcript_0	0.262487	-3.485	2	2	pseudo_transcript_0	0.284691	-3.92254	3	3	pseudo_transcript_0pseudo_transcript_0pseudo_transcript_0	0.289731	5.58787	4	4	pseudo_transcript_0	0.765728	-2.00484	4	4	pseudo_transcript_0	0.754348	1.82836	2	2	pseudo_transcript_0	0.162765	4.6126	2	2	pseudo_transcript_0	0.603269	1.80379	3.33333	3.33333	pseudo_transcript_0pseudo_transcript_0pseudo_transcript_0	0.975829	2.75658	4	4	pseudo_transcript_0	0.173063	-7.85041	4	4	pseudo_transcript_0	0.798632	0.467601	3	3	pseudo_transcript_0	0.68762	-0.532483	3	3	pseudo_transcript_0	0.649175	-1.54208	3.66667	3.66667	pseudo_transcript_0pseudo_transcript_0pseudo_transcript_0
pseudo_5638	0.889638	1.84087	3	3	pseudo_transcript_0	0.391518	-3.65777	4	4	pseudo_transcript_0	0.173033	2.38361	3	3	pseudo_transcript_0	0.258691	2.95708	1	1	pseudo_transcript_0	0.484729	0.188906	3.33333	3.33333	pseudo_transcript_0pseudo_transcript_0pseudo_transcript_0	0.780378	0.555233	3	3	pseudo_transcript_0	0.267894	3.95959	4	4	pseudo_transcript_0	0.474575	-2.08796	3	3	pseudo_transcript_0	0.364396	-1.35858	2	2	pseudo_transcript_0	0.507616	0.808953	3.33333	3.33333	pseudo_transcript_0pseudo_transcript_0pseudo_transcript_0	0.709408	2.64705	3	3	pseudo_transcript_0	0.625185	1.18423	2	2	pseudo_transcript_0	0.74817	1.1567	4	4	pseudo_transcript_0	0.65261	0.926107	2	2	pseudo_transcript_0	0.694254	1.66266	3	3	pseudo_transcript_0pseudo_transcript_0pseudo_transcript_0
pseudo_5639	0.0835877	-3.13144	5	5	pseudo_transcript_0	0.847035	0.866188	1	1	pseudo_transcript_0	0.619355	-6.71274	2	2	pseudo_transcript_0	0.146446	4.58367	1	1	pseudo_transcript_0	0.516659	-2.99267	2.66667	2.66667	pseudo_transcript_0pseudo_transcript_0pseudo_transcript_0	0.793888	2.46903	5	5	pseudo_transcript_0	0.968894	0.0541396	2	2	pseudo_transcript_0	0.412127	-0.0403938	2	2	pseudo_transcript_0	0.376717	-2.15341	1	1	pseudo_transcript_0	0.72497	0.827593	3	3	pseudo_transcript_0pseudo_transcript_0pseudo_transcript_0	0.0976176	-6.29032	3	3	pseudo_transcript_0	0.864749	0.756496	2	2	pseudo_transcript_0	0.284938	-4.46011	3	3	pseudo_transcript_0	0.156604	5.4289	1	1	pseudo_transcript_0	0.415768	-3.33131	2.66667	2.66667	pseudo_transcript_0pseudo_transcript_0pseudo_transcript_0
pseudo_564	0.485943	4.2559	2	2	pseudo_transcript_0	0.189549	5.88978	3	3	pseudo_transcript_0	0.529748	-10.0331	4	4	pseudo_transcript_0	0	0	0	0	pseudo_transcript_0	0.401747	0.0375382	3	3	pseudo_transcript_0pseudo_transcript_0pseudo_transcript_0	0.395843	7.35974	1	1	pseudo_transcript_0	0.819936	0.856236	2	2	pseudo_transcript_0	0.732129	3.5253	3	3	pseudo_transcript_0	0	0	0	0	pseudo_transcript_0	0.649303	3.91376	2	2	pseudo_transcript_0pseudo_transcript_0pseudo_transcript_0	0.143374	8.59322	2	2	pseudo_transcript_0	0.0993836	6.55667	3	3	pseudo_transcript_0	0.636657	-3.18517	4	4	pseudo_transcript_0	0	0	0	0	pseudo_transcript_0	0.293138	3.98824	3	3	pseudo_transcript_0pseudo_transcript_0pseudo_transcript_0
pseudo_5640	0.595403	-3.04917	5	5	pseudo_transcript_0	0.37523	-3.05024	4	4	pseudo_transcript_1	0.389846	0.81182	3	3	pseudo_transcript_0	0.214819	3.38186	1	1	pseudo_transcript_1	0.453493	-1.76253	4	4	pseudo_transcript_0pseudo_transcript_1pseudo_transcript_0	0.304871	-5.85948	4	4	pseudo_transcript_1	0.427925	-4.01758	3	3	pseudo_transcript_0	0.126691	-4.20778	4	4	pseudo_transcript_0	0.108163	-6.71451	1	1	pseudo_transcript_1	0.286496	-4.69495	3.66667	3.66667	pseudo_transcript_1pseudo_transcript_0pseudo_transcript_0	0.0826665	-7.35295	4	4	pseudo_transcript_1	0.321404	-3.12974	4	4	pseudo_transcript_0	0.542233	-3.51481	5	5	pseudo_transcript_0	0.255823	-4.25652	4	4	pseudo_transcript_0	0.315434	-4.66583	4.33333	4.33333	pseudo_transcript_1pseudo_transcript_0pseudo_transcript_0
pseudo_5641	0.982451	2.79737	4	4	pseudo_transcript_0	0.0385874	9.61284	4	4	pseudo_transcript_0	0.501357	-10.6979	4	4	pseudo_transcript_0	0.868413	-1.50754	2	2	pseudo_transcript_0	0.507465	0.570764	4	4	pseudo_transcript_0pseudo_transcript_0pseudo_transcript_0	0.416513	3.28419	4	4	pseudo_transcript_0	0.342616	-2.80545	4	4	pseudo_transcript_0	0.725307	9.17201	4	4	pseudo_transcript_0	0.748326	2.11509	4	4	pseudo_transcript_0	0.494812	3.21691	4	4	pseudo_transcript_0pseudo_transcript_0pseudo_transcript_0	0.235352	6.22	4	4	pseudo_transcript_0	0.417252	3.6733	5	5	pseudo_transcript_0	0.660809	-5.03851	5	5	pseudo_transcript_0	0.943232	0.86821	4	4	pseudo_transcript_0	0.437804	1.61826	4.66667	4.66667	pseudo_transcript_0pseudo_transcript_0pseudo_transcript_0
pseudo_5642	0.248752	-3.8914	4	4	pseudo_transcript_0	0.618981	-1.64403	4	4	pseudo_transcript_0	0.509096	-0.443416	3	3	pseudo_transcript_0	0.267066	-4.88878	2	2	pseudo_transcript_0	0.458943	-1.99295	3.66667	3.66667	pseudo_transcript_0pseudo_transcript_0pseudo_transcript_0	0.0746398	7.07349	3	3	pseudo_transcript_0	0.189623	3.86955	4	4	pseudo_transcript_0	0.871865	2.67928	3	3	pseudo_transcript_0	0.0911964	6.95765	2	2	pseudo_transcript_0	0.378709	4.54077	3.33333	3.33333	pseudo_transcript_0pseudo_transcript_0pseudo_transcript_0	0.345136	4.73965	2	2	pseudo_transcript_0	0.25708	3.56001	4	4	pseudo_transcript_0	0.56011	2.8776	3	3	pseudo_transcript_0	0.610207	1.31902	2	2	pseudo_transcript_0	0.387442	3.72576	3	3	pseudo_transcript_0pseudo_transcript_0pseudo_transcript_0
pseudo_5643	0.208287	-3.11121	4	4	pseudo_transcript_0	0.300178	5.03222	3	3	pseudo_transcript_0	0.700104	-4.43325	2	2	pseudo_transcript_0	0.125306	-7.34381	1	1	pseudo_transcript_0	0.402856	-0.837413	3	3	pseudo_transcript_0pseudo_transcript_0pseudo_transcript_0	0.0313154	9.25027	3	3	pseudo_transcript_0	0.772263	-1.79553	3	3	pseudo_transcript_0	0.849688	4.90242	1	1	pseudo_transcript_0	0.116268	8.31764	1	1	pseudo_transcript_0	0.551089	4.11905	2.33333	2.33333	pseudo_transcript_0pseudo_transcript_0pseudo_transcript_0	0.248673	8.97676	1	1	pseudo_transcript_0	0.522386	3.38957	5	5	pseudo_transcript_0	0.500084	2.89459	2	2	pseudo_transcript_0	0.22259	4.11698	1	1	pseudo_transcript_0	0.423714	5.08697	2.66667	2.66667	pseudo_transcript_0pseudo_transcript_0pseudo_transcript_0
pseudo_5644	0.885718	2.23905	5	5	pseudo_transcript_0	0.337254	-1.93404	5	5	pseudo_transcript_0	0.52085	-10.0371	4	4	pseudo_transcript_0	0.299397	-4.3846	4	4	pseudo_transcript_0	0.581274	-3.24403	4.66667	4.66667	pseudo_transcript_0pseudo_transcript_0pseudo_transcript_0	0.970227	-2.31658	5	5	pseudo_transcript_0	0.363202	2.27661	4	4	pseudo_transcript_0	0.395623	6.56996	3	3	pseudo_transcript_0	0.479233	3.08026	3	3	pseudo_transcript_0	0.576351	2.17666	4	4	pseudo_transcript_0pseudo_transcript_0pseudo_transcript_0	0.975382	0.0303915	4	4	pseudo_transcript_0	0.824909	-0.895283	5	5	pseudo_transcript_0	0.842712	0.257674	3	3	pseudo_transcript_0	0.544497	-0.939872	3	3	pseudo_transcript_0	0.881001	-0.202406	4	4	pseudo_transcript_0pseudo_transcript_0pseudo_transcript_0
pseudo_5645	0.984701	1.77212	4	4	pseudo_transcript_0	0.711569	-1.61323	4	4	pseudo_transcript_0	0.0792943	-0.382667	4	4	pseudo_transcript_0	0.949007	-1.24925	3	3	pseudo_transcript_0	0.591855	-0.0745913	4	4	pseudo_transcript_0pseudo_transcript_0pseudo_transcript_0	0.575651	1.65136	3	3	pseudo_transcript_0	0.104838	7.79014	4	4	pseudo_transcript_0	0.302608	1.80934	4	4	pseudo_transcript_0	0.573585	2.52674	3	3	pseudo_transcript_0	0.327699	3.75028	3.66667	3.66667	pseudo_transcript_0pseudo_transcript_0pseudo_transcript_0	0.606111	4.81156	4	4	pseudo_transcript_0	0.24423	5.5956	4	4	pseudo_transcript_0	0.8578	1.50398	5	5	pseudo_transcript_0	0.276517	2.03076	4	4	pseudo_transcript_0	0.569381	3.97038	4.33333	4.33333	pseudo_transcript_0pseudo_transcript_0pseudo_transcript_0
pseudo_5646	0.488848	6.9085	1	1	pseudo_transcript_0	0.170619	7.29589	2	2	pseudo_transcript_0	0.109443	-11.7422	3	3	pseudo_transcript_0	0	0	0	0	pseudo_transcript_0	0.256303	0.820713	2	2	pseudo_transcript_0pseudo_transcript_0pseudo_transcript_0	0.129884	-7.57092	2	2	pseudo_transcript_0	0.77283	-3.7069	1	1	pseudo_transcript_0	0.233356	7.70092	3	3	pseudo_transcript_0	0.164141	-4.90018	1	1	pseudo_transcript_0	0.37869	-1.1923	2	2	pseudo_transcript_0pseudo_transcript_0pseudo_transcript_0	0.409391	-4.33833	2	2	pseudo_transcript_0	0.199152	5.64806	2	2	pseudo_transcript_0	0.478534	-3.18919	3	3	pseudo_transcript_0	0.146292	-5.53784	1	1	pseudo_transcript_0	0.362359	-0.62649	2.33333	2.33333	pseudo_transcript_0pseudo_transcript_0pseudo_transcript_0
pseudo_5647	0.206677	6.99288	5	5	pseudo_transcript_0	0.924868	1.41459	4	4	pseudo_transcript_0	0.500393	-0.908047	4	4	pseudo_transcript_0	0.667025	0.0869723	3	3	pseudo_transcript_0	0.543979	2.49981	4.33333	4.33333	pseudo_transcript_0pseudo_transcript_0pseudo_transcript_0	0.398186	-3.33858	3	3	pseudo_transcript_0	0.81562	-1.69115	5	5	pseudo_transcript_0	0.553964	1.8482	4	4	pseudo_transcript_0	0.473745	-0.778487	3	3	pseudo_transcript_0	0.589257	-1.06051	4	4	pseudo_transcript_0pseudo_transcript_0pseudo_transcript_0	0.435027	4.67648	5	5	pseudo_transcript_0	0.819809	2.62616	5	5	pseudo_transcript_0	0.785768	1.1768	5	5	pseudo_transcript_0	0.41716	2.89491	5	5	pseudo_transcript_0	0.680201	2.82648	5	5	pseudo_transcript_0pseudo_transcript_0pseudo_transcript_0
pseudo_5648	0.894788	-0.206167	3	3	pseudo_transcript_0	0.849579	-1.28528	3	3	pseudo_transcript_0	0.653071	-5.39196	4	4	pseudo_transcript_0	0	0	0	0	pseudo_transcript_0	0.799146	-2.29447	3.33333	3.33333	pseudo_transcript_0pseudo_transcript_0pseudo_transcript_0	0.980211	-0.508758	4	4	pseudo_transcript_0	0.309185	-5.51416	4	4	pseudo_transcript_0	0.36536	9.21049	4	4	pseudo_transcript_0	0.7688	0.228175	3	3	pseudo_transcript_0	0.551586	1.06253	4	4	pseudo_transcript_0pseudo_transcript_0pseudo_transcript_0	0.755924	-1.11768	4	4	pseudo_transcript_0	0.252493	-5.97812	4	4	pseudo_transcript_0	0.292848	3.40417	5	5	pseudo_transcript_0	0.111097	-2.80681	3	3	pseudo_transcript_0	0.433755	-1.23054	4.33333	4.33333	pseudo_transcript_0pseudo_transcript_0pseudo_transcript_0
pseudo_5649	0.147558	5.95924	3	3	pseudo_transcript_0	0.355132	4.81062	2	2	pseudo_transcript_0	0.829333	1.28372	1	1	pseudo_transcript_0	0.276087	2.81089	1	1	pseudo_transcript_0	0.444008	4.01786	2	2	pseudo_transcript_0pseudo_transcript_0pseudo_transcript_0	0.443007	-4.24005	2	2	pseudo_transcript_0	0.943744	-0.413436	1	1	pseudo_transcript_0	0.142534	-5.55733	1	1	pseudo_transcript_0	0	0	0	0	pseudo_transcript_0	0.509762	-3.4036	1.33333	1.33333	pseudo_transcript_0pseudo_transcript_0pseudo_transcript_0	0.614367	4.14687	4	4	pseudo_transcript_0	0.205889	5.60201	2	2	pseudo_transcript_0	0.846243	0.245347	2	2	pseudo_transcript_0	0.119414	6.37161	1	1	pseudo_transcript_0	0.5555	3.33141	2.66667	2.66667	pseudo_transcript_0pseudo_transcript_0pseudo_transcript_0
pseudo_565	0.342797	6.85147	4	4	pseudo_transcript_0	0.861584	-0.188008	4	4	pseudo_transcript_0	0.464985	-0.945988	2	2	pseudo_transcript_0	0.611654	0.155593	2	2	pseudo_transcript_0	0.556455	1.90582	3.33333	3.33333	pseudo_transcript_0pseudo_transcript_0pseudo_transcript_0	0.123641	-8.94678	4	4	pseudo_transcript_0	0.991315	-1.84553	5	5	pseudo_transcript_0	0.532359	-0.76864	4	4	pseudo_transcript_0	0.224122	-2.53545	4	4	pseudo_transcript_0	0.549105	-3.85365	4.33333	4.33333	pseudo_transcript_0pseudo_transcript_0pseudo_transcript_0	0.492587	-1.35208	4	4	pseudo_transcript_0	0.715592	-3.16608	5	5	pseudo_transcript_0	0.288546	-5.76328	4	4	pseudo_transcript_0	0.472079	-2.30348	4	4	pseudo_transcript_0	0.498908	-3.42714	4.33333	4.33333	pseudo_transcript_0pseudo_transcript_0pseudo_transcript_0
pseudo_5650	0.469201	-2.85463	3	3	pseudo_transcript_0	0.780369	1.29802	4	4	pseudo_transcript_0	0.558588	-4.93831	3	3	pseudo_transcript_0	0.736347	-2.79385	2	2	pseudo_transcript_0	0.60272	-2.16497	3.33333	3.33333	pseudo_transcript_0pseudo_transcript_0pseudo_transcript_0	0.361427	-3.69313	3	3	pseudo_transcript_0	0.643156	3.29026	4	4	pseudo_transcript_0	0.962345	4.60785	2	2	pseudo_transcript_0	0.370169	2.74386	2	2	pseudo_transcript_0	0.655643	1.40166	3	3	pseudo_transcript_0pseudo_transcript_0pseudo_transcript_0	0.105882	-6.29624	3	3	pseudo_transcript_0	0.523954	2.76584	3	3	pseudo_transcript_0	0.581509	2.59859	3	3	pseudo_transcript_0	0.148538	5.58619	1	1	pseudo_transcript_0	0.403782	-0.310605	3	3	pseudo_transcript_0pseudo_transcript_0pseudo_transcript_0
pseudo_5651	0.408497	-1.59642	5	5	pseudo_transcript_0	0.762724	1.66981	4	4	pseudo_transcript_0	0.701321	-2.77081	3	3	pseudo_transcript_0	0.921948	-0.88012	2	2	pseudo_transcript_0	0.624181	-0.899142	4	4	pseudo_transcript_0pseudo_transcript_0pseudo_transcript_0	0.178538	8.0853	5	5	pseudo_transcript_0	0.926282	-0.8127	3	3	pseudo_transcript_0	0.815094	2.53603	2	2	pseudo_transcript_0	0.434524	3.18614	1	1	pseudo_transcript_0	0.639971	3.26954	3.33333	3.33333	pseudo_transcript_0pseudo_transcript_0pseudo_transcript_0	0.439764	5.88397	5	5	pseudo_transcript_0	0.67164	-1.34165	5	5	pseudo_transcript_0	0.759561	2.88451	4	4	pseudo_transcript_0	0.581902	1.89371	4	4	pseudo_transcript_0	0.623655	2.47561	4.66667	4.66667	pseudo_transcript_0pseudo_transcript_0pseudo_transcript_0
pseudo_5652	0.732037	-3.89758	5	5	pseudo_transcript_0	0.460271	-2.1576	2	2	pseudo_transcript_0	0.738621	-5.94825	2	2	pseudo_transcript_0	0	0	0	0	pseudo_transcript_0	0.643643	-4.00114	3	3	pseudo_transcript_0pseudo_transcript_0pseudo_transcript_0	0.663577	-3.65008	4	4	pseudo_transcript_0	0.59664	1.88649	3	3	pseudo_transcript_0	0.545204	6.285	2	2	pseudo_transcript_0	0.52015	2.73347	1	1	pseudo_transcript_0	0.601807	1.50714	3	3	pseudo_transcript_0pseudo_transcript_0pseudo_transcript_0	0.561431	-0.574113	4	4	pseudo_transcript_0	0.569008	1.64388	3	3	pseudo_transcript_0	0.866689	0.525046	2	2	pseudo_transcript_0	0.665735	1.27249	1	1	pseudo_transcript_0	0.665709	0.531604	3	3	pseudo_transcript_0pseudo_transcript_0pseudo_transcript_0
pseudo_5653	0.54844	-4.0912	4	4	pseudo_transcript_0	0.398887	8.02776	1	1	pseudo_transcript_0	0.827582	-6.19023	2	2	pseudo_transcript_0	0	0	0	0	pseudo_transcript_0	0.591636	-0.751226	2.33333	2.33333	pseudo_transcript_0pseudo_transcript_0pseudo_transcript_0	0.78639	3.01904	5	5	pseudo_transcript_0	0.0896469	-7.91249	3	3	pseudo_transcript_0	0.134079	-2.53013	3	3	pseudo_transcript_0	0.17858	-3.70624	2	2	pseudo_transcript_0	0.336705	-2.47453	3.66667	3.66667	pseudo_transcript_0pseudo_transcript_0pseudo_transcript_0	0.485182	-2.8955	3	3	pseudo_transcript_0	0.209308	-5.16988	3	3	pseudo_transcript_0	0.0689267	-7.57545	3	3	pseudo_transcript_0	0.135453	-5.85725	1	1	pseudo_transcript_0	0.254472	-5.21361	3	3	pseudo_transcript_0pseudo_transcript_0pseudo_transcript_0
pseudo_5654	0.73974	2.46938	4	4	pseudo_transcript_0	0.238618	-3.32084	4	4	pseudo_transcript_0	0.265227	-3.40722	5	5	pseudo_transcript_0	0.75795	-1.78099	4	4	pseudo_transcript_0	0.414528	-1.41956	4.33333	4.33333	pseudo_transcript_0pseudo_transcript_0pseudo_transcript_0	0.709545	-1.00982	3	3	pseudo_transcript_0	0.881314	1.45388	4	4	pseudo_transcript_0	0.789004	3.16532	4	4	pseudo_transcript_0	0.995667	0.810077	2	2	pseudo_transcript_0	0.793288	1.20313	3.66667	3.66667	pseudo_transcript_0pseudo_transcript_0pseudo_transcript_0	0.987018	1.94739	4	4	pseudo_transcript_0	0.257944	-4.52474	3	3	pseudo_transcript_0	0.367072	4.17025	5	5	pseudo_transcript_0	0.727251	-0.454517	3	3	pseudo_transcript_0	0.537345	0.530965	4	4	pseudo_transcript_0pseudo_transcript_0pseudo_transcript_0
pseudo_5655	0.738117	-2.75335	5	5	pseudo_transcript_0	0.206017	-5.71056	2	2	pseudo_transcript_0	0.714346	-2.39546	3	3	pseudo_transcript_0	0.349653	-3.11767	2	2	pseudo_transcript_0	0.552827	-3.61979	3.33333	3.33333	pseudo_transcript_0pseudo_transcript_0pseudo_transcript_0	0.355824	4.16124	5	5	pseudo_transcript_0	0.947377	-2.87344	4	4	pseudo_transcript_0	0.589592	-0.748411	3	3	pseudo_transcript_0	0.715937	1.65286	2	2	pseudo_transcript_0	0.630931	0.179798	4	4	pseudo_transcript_0pseudo_transcript_0pseudo_transcript_0	0.447905	3.30678	3	3	pseudo_transcript_0	0.304127	-7.02347	4	4	pseudo_transcript_0	0.526687	-2.50213	3	3	pseudo_transcript_0	0.225653	-3.78971	1	1	pseudo_transcript_0	0.42624	-2.07294	3.33333	3.33333	pseudo_transcript_0pseudo_transcript_0pseudo_transcript_0
pseudo_5656	0.347697	3.80334	4	4	pseudo_transcript_0	0.295178	5.39714	4	4	pseudo_transcript_0	0.403505	-0.777127	3	3	pseudo_transcript_0	0.508665	0.483655	2	2	pseudo_transcript_0	0.348793	2.80778	3.66667	3.66667	pseudo_transcript_0pseudo_transcript_0pseudo_transcript_0	0.530421	-2.55338	4	4	pseudo_transcript_0	0.30736	-4.13758	4	4	pseudo_transcript_0	0.83593	1.07647	4	4	pseudo_transcript_0	0.886272	0.97708	2	2	pseudo_transcript_0	0.557904	-1.8715	4	4	pseudo_transcript_0pseudo_transcript_0pseudo_transcript_0	0.86262	0.605271	3	3	pseudo_transcript_0	0.612587	1.53969	5	5	pseudo_transcript_0	0.997281	-1.56005	4	4	pseudo_transcript_0	0.596349	1.08499	2	2	pseudo_transcript_0	0.824163	0.194971	4	4	pseudo_transcript_0pseudo_transcript_0pseudo_transcript_0
pseudo_5657	0.213149	-3.72713	3	3	pseudo_transcript_0	0.918851	1.17773	3	3	pseudo_transcript_0	0.371765	-7.35695	3	3	pseudo_transcript_0	0.91912	-0.532773	2	2	pseudo_transcript_0	0.501255	-3.30212	3	3	pseudo_transcript_0pseudo_transcript_0pseudo_transcript_0	0.806444	-0.390939	4	4	pseudo_transcript_0	0.942276	-2.19936	4	4	pseudo_transcript_0	0.777087	5.97615	4	4	pseudo_transcript_0	0.860982	0.861275	4	4	pseudo_transcript_0	0.841936	1.12861	4	4	pseudo_transcript_0pseudo_transcript_0pseudo_transcript_0	0.142621	-2.88808	4	4	pseudo_transcript_0	0.834013	-0.644187	4	4	pseudo_transcript_0	0.491593	-3.54783	4	4	pseudo_transcript_0	0.554705	-3.28042	4	4	pseudo_transcript_0	0.489409	-2.36003	4	4	pseudo_transcript_0pseudo_transcript_0pseudo_transcript_0
pseudo_5658	0.238042	-3.43182	4	4	pseudo_transcript_0	0.366231	4.97632	2	2	pseudo_transcript_0	0.0998616	-17.4307	1	1	pseudo_transcript_0	0	0	0	0	pseudo_transcript_0	0.234712	-5.29539	2.33333	2.33333	pseudo_transcript_0pseudo_transcript_0pseudo_transcript_0	0.380039	3.17518	4	4	pseudo_transcript_0	0.944329	-1.44336	2	2	pseudo_transcript_0	0.140755	0.972287	4	4	pseudo_transcript_0	0.199287	-2.2556	2	2	pseudo_transcript_0	0.488375	0.901368	3.33333	3.33333	pseudo_transcript_0pseudo_transcript_0pseudo_transcript_0	0.990497	0.344148	2	2	pseudo_transcript_0	0.518359	3.40993	2	2	pseudo_transcript_0	0.0233463	-10.2872	3	3	pseudo_transcript_0	0.566873	-1.53049	1	1	pseudo_transcript_0	0.510734	-2.17772	2.33333	2.33333	pseudo_transcript_0pseudo_transcript_0pseudo_transcript_0
pseudo_5659	0.136936	7.34323	3	3	pseudo_transcript_0	0.742039	-0.51583	3	3	pseudo_transcript_0	0.0742557	-12.7474	5	5	pseudo_transcript_0	0.846036	-1.74202	2	2	pseudo_transcript_0	0.317744	-1.97334	3.66667	3.66667	pseudo_transcript_0pseudo_transcript_0pseudo_transcript_0	0.346742	-6.01679	2	2	pseudo_transcript_0	0.967527	-1.59216	3	3	pseudo_transcript_0	0.0171196	15.7959	5	5	pseudo_transcript_0	0.787905	-0.189307	1	1	pseudo_transcript_0	0.443796	2.72898	3.33333	3.33333	pseudo_transcript_0pseudo_transcript_0pseudo_transcript_0	0.960788	2.73162	5	5	pseudo_transcript_0	0.713113	-2.23102	3	3	pseudo_transcript_0	0.374237	4.09853	5	5	pseudo_transcript_0	0.772942	-0.217497	3	3	pseudo_transcript_0	0.682713	1.53304	4.33333	4.33333	pseudo_transcript_0pseudo_transcript_0pseudo_transcript_0
pseudo_566	0.778793	-0.280651	5	5	pseudo_transcript_0	0.171696	6.01471	3	3	pseudo_transcript_0	0.0308212	3.48808	3	3	pseudo_transcript_0	0.121603	2.69394	2	2	pseudo_transcript_0	0.327103	3.07405	3.66667	3.66667	pseudo_transcript_0pseudo_transcript_0pseudo_transcript_0	0.934902	0.153708	5	5	pseudo_transcript_0	0.22648	-5.60407	3	3	pseudo_transcript_0	0.0265807	-4.58082	4	4	pseudo_transcript_0	0.137186	-3.3493	2	2	pseudo_transcript_0	0.395988	-3.34373	4	4	pseudo_transcript_0pseudo_transcript_0pseudo_transcript_0	0.760731	-0.469904	5	5	pseudo_transcript_0	0.937667	0.459446	4	4	pseudo_transcript_0	0.68393	-2.37984	5	5	pseudo_transcript_0	0.546668	-1.38497	4	4	pseudo_transcript_0	0.794109	-0.796767	4.66667	4.66667	pseudo_transcript_0pseudo_transcript_0pseudo_transcript_0
pseudo_5660	0.615826	-0.861377	5	5	pseudo_transcript_0	0.109201	9.4494	4	4	pseudo_transcript_0	0.150449	-15.5969	4	4	pseudo_transcript_0	0.422363	-2.84771	3	3	pseudo_transcript_0	0.291826	-2.33629	4.33333	4.33333	pseudo_transcript_0pseudo_transcript_0pseudo_transcript_0	0.970227	0.48043	5	5	pseudo_transcript_0	0.591981	1.77776	2	2	pseudo_transcript_0	0.56755	6.85157	4	4	pseudo_transcript_0	0.410087	3.14103	2	2	pseudo_transcript_0	0.709919	3.03659	3.66667	3.66667	pseudo_transcript_0pseudo_transcript_0pseudo_transcript_0	0.54491	-0.942622	4	4	pseudo_transcript_0	0.0219307	10.1233	5	5	pseudo_transcript_0	0.207295	-8.10358	4	4	pseudo_transcript_0	0.417959	-1.42925	3	3	pseudo_transcript_0	0.258045	0.359045	4.33333	4.33333	pseudo_transcript_0pseudo_transcript_0pseudo_transcript_0
pseudo_5661	0.295137	-2.95246	5	5	pseudo_transcript_0	0.383068	2.54881	5	5	pseudo_transcript_0	0.917111	-2.3333	2	2	pseudo_transcript_0	0.436278	0.753726	2	2	pseudo_transcript_0	0.531772	-0.912316	4	4	pseudo_transcript_0pseudo_transcript_0pseudo_transcript_0	0.426839	3.90449	5	5	pseudo_transcript_0	0.804961	3.50503	5	5	pseudo_transcript_0	0.401755	0.206626	4	4	pseudo_transcript_0	0.70231	-0.527039	4	4	pseudo_transcript_0	0.544518	2.53872	4.66667	4.66667	pseudo_transcript_0pseudo_transcript_0pseudo_transcript_0	0.885087	-0.0311395	3	3	pseudo_transcript_0	0.383301	3.58812	4	4	pseudo_transcript_0	0.319335	-4.90039	5	5	pseudo_transcript_0	0.356942	1.98462	3	3	pseudo_transcript_0	0.529241	-0.447806	4	4	pseudo_transcript_0pseudo_transcript_0pseudo_transcript_0
pseudo_5662	0.365525	-1.46042	3	3	pseudo_transcript_0	0.619284	2.71424	3	3	pseudo_transcript_0	0.155515	-10.4745	3	3	pseudo_transcript_0	0.44898	-2.78348	2	2	pseudo_transcript_0	0.380108	-3.07356	3	3	pseudo_transcript_0pseudo_transcript_0pseudo_transcript_0	0.974109	-3.02538	5	5	pseudo_transcript_0	0.517738	-5.89842	5	5	pseudo_transcript_0	0.145844	12.6244	4	4	pseudo_transcript_0	0.758033	1.67372	4	4	pseudo_transcript_0	0.545897	1.23352	4.66667	4.66667	pseudo_transcript_0pseudo_transcript_0pseudo_transcript_0	0.521751	-3.68358	5	5	pseudo_transcript_0	0.445388	-4.54288	5	5	pseudo_transcript_0	0.983141	-2.36334	4	4	pseudo_transcript_0	0.432282	-1.43739	4	4	pseudo_transcript_0	0.650093	-3.52993	4.66667	4.66667	pseudo_transcript_0pseudo_transcript_0pseudo_transcript_0
pseudo_5663	0.584268	-3.42417	5	5	pseudo_transcript_0	0.461866	-3.03712	5	5	pseudo_transcript_0	0.741969	-3.33669	3	3	pseudo_transcript_0	0.580724	-2.12046	3	3	pseudo_transcript_0	0.596034	-3.26599	4.33333	4.33333	pseudo_transcript_0pseudo_transcript_0pseudo_transcript_0	0.07	7.94412	4	4	pseudo_transcript_0	0.270672	4.51586	4	4	pseudo_transcript_0	0.846529	2.81677	3	3	pseudo_transcript_0	0.754127	1.41759	2	2	pseudo_transcript_0	0.395734	5.09225	3.66667	3.66667	pseudo_transcript_0pseudo_transcript_0pseudo_transcript_0	0.311985	3.9977	4	4	pseudo_transcript_0	0.953716	0.156286	4	4	pseudo_transcript_0	0.74861	-0.878183	3	3	pseudo_transcript_0	0.910681	0.350692	2	2	pseudo_transcript_0	0.671437	1.09193	3.66667	3.66667	pseudo_transcript_0pseudo_transcript_0pseudo_transcript_0
pseudo_5664	0.584615	2.88038	5	5	pseudo_transcript_0	0.0372793	9.88605	2	2	pseudo_transcript_0	0.90798	-4.00703	3	3	pseudo_transcript_0	0.374833	1.68821	1	1	pseudo_transcript_0	0.509958	2.9198	3.33333	3.33333	pseudo_transcript_0pseudo_transcript_0pseudo_transcript_0	0.838858	-1.38455	3	3	pseudo_transcript_0	0.102216	-8.87697	2	2	pseudo_transcript_0	0.245159	-1.16425	3	3	pseudo_transcript_0	0.155019	-5.39284	1	1	pseudo_transcript_0	0.395411	-3.80859	2.66667	2.66667	pseudo_transcript_0pseudo_transcript_0pseudo_transcript_0	0.487476	2.87504	5	5	pseudo_transcript_0	0.769439	0.888624	2	2	pseudo_transcript_0	0.3596	-4.0265	4	4	pseudo_transcript_0	0.251244	-3.44802	1	1	pseudo_transcript_0	0.538838	-0.0876092	3.66667	3.66667	pseudo_transcript_0pseudo_transcript_0pseudo_transcript_0
pseudo_5665	0.546417	-1.35301	5	5	pseudo_transcript_0	0.497338	4.59471	3	3	pseudo_transcript_0	0.254964	-10.9298	2	2	pseudo_transcript_0	0	0	0	0	pseudo_transcript_0	0.432906	-2.56271	3.33333	3.33333	pseudo_transcript_0pseudo_transcript_0pseudo_transcript_0	0.945231	-2.242	5	5	pseudo_transcript_0	0.277985	-2.95262	4	4	pseudo_transcript_0	0.864544	6.548	5	5	pseudo_transcript_0	0.355386	-2.27484	4	4	pseudo_transcript_0	0.69592	0.451127	4.66667	4.66667	pseudo_transcript_0pseudo_transcript_0pseudo_transcript_0	0.417239	-3.00441	5	5	pseudo_transcript_0	0.937181	0.337702	4	4	pseudo_transcript_0	0.140743	-9.02749	4	4	pseudo_transcript_0	0.237695	-2.00833	3	3	pseudo_transcript_0	0.498388	-3.89807	4.33333	4.33333	pseudo_transcript_0pseudo_transcript_0pseudo_transcript_0
pseudo_5666	0.814937	2.37782	4	4	pseudo_transcript_0	0.813465	-2.9982	5	5	pseudo_transcript_0	0.34222	-12.0429	4	4	pseudo_transcript_0	0.733768	-1.8215	3	3	pseudo_transcript_0	0.656874	-4.22109	4.33333	4.33333	pseudo_transcript_0pseudo_transcript_0pseudo_transcript_0	0.470372	-3.37021	3	3	pseudo_transcript_0	0.626672	-4.69646	5	5	pseudo_transcript_0	0.175638	13.079	4	4	pseudo_transcript_0	0.914936	1.23736	2	2	pseudo_transcript_0	0.424228	1.67077	4	4	pseudo_transcript_0pseudo_transcript_0pseudo_transcript_0	0.366346	-0.849558	4	4	pseudo_transcript_0	0.507577	-4.35849	5	5	pseudo_transcript_0	0.956044	-0.0847825	3	3	pseudo_transcript_0	0.928904	0.353999	3	3	pseudo_transcript_0	0.609989	-1.76428	4	4	pseudo_transcript_0pseudo_transcript_0pseudo_transcript_0
pseudo_5667	0.132688	-4.22034	3	3	pseudo_transcript_0	0.264763	-3.82351	3	3	pseudo_transcript_0	0.0497179	-16.2246	2	2	pseudo_transcript_0	0.483372	-3.16345	1	1	pseudo_transcript_0	0.149056	-8.08948	2.66667	2.66667	pseudo_transcript_0pseudo_transcript_0pseudo_transcript_0	0.256722	4.45806	3	3	pseudo_transcript_0	0.528757	-2.8331	3	3	pseudo_transcript_0	0.477871	1.71502	4	4	pseudo_transcript_0	0.385072	-2.03438	1	1	pseudo_transcript_0	0.421117	1.11333	3.33333	3.33333	pseudo_transcript_0pseudo_transcript_0pseudo_transcript_0	0.813574	3.26191	2	2	pseudo_transcript_0	0.188176	-3.04993	4	4	pseudo_transcript_0	0.00477176	-12.0721	3	3	pseudo_transcript_0	0.407751	-3.08878	2	2	pseudo_transcript_0	0.335507	-3.95339	3	3	pseudo_transcript_0pseudo_transcript_0pseudo_transcript_0
pseudo_5668	0.805756	0.735508	4	4	pseudo_transcript_0	0.0852499	-7.38689	3	3	pseudo_transcript_0	0.472888	1.86192	2	2	pseudo_transcript_0	0.739288	-2.25904	1	1	pseudo_transcript_0	0.454631	-1.59649	3	3	pseudo_transcript_0pseudo_transcript_0pseudo_transcript_0	0.766433	-3.72798	4	4	pseudo_transcript_0	0.176743	5.8962	3	3	pseudo_transcript_0	0.0382839	-5.55727	2	2	pseudo_transcript_0	0.147716	-5.52573	1	1	pseudo_transcript_0	0.327153	-1.12968	3	3	pseudo_transcript_0pseudo_transcript_0pseudo_transcript_0	0.585724	-0.0193082	3	3	pseudo_transcript_0	0.622048	-3.89391	1	1	pseudo_transcript_0	0.626959	-4.29053	4	4	pseudo_transcript_0	0.106636	-7.0939	1	1	pseudo_transcript_0	0.611577	-2.73458	2.66667	2.66667	pseudo_transcript_0pseudo_transcript_0pseudo_transcript_0
pseudo_5669	0.161513	-4.23981	3	3	pseudo_transcript_1	0.280813	-9.95914	5	5	pseudo_transcript_1	0.273077	2.8594	1	1	pseudo_transcript_0	0	0	0	0	pseudo_transcript_0	0.238468	-3.77985	3	3	pseudo_transcript_1pseudo_transcript_1pseudo_transcript_0	0.460123	2.19707	3	3	pseudo_transcript_1	0.789308	-1.8265	4	4	pseudo_transcript_1	0.118116	-6.01616	1	1	pseudo_transcript_0	0	0	0	0	pseudo_transcript_0	0.455849	-1.88186	2.66667	2.66667	pseudo_transcript_1pseudo_transcript_1pseudo_transcript_0	0.823731	4.99051	4	4	pseudo_transcript_0	0.142306	-9.23606	5	5	pseudo_transcript_1	0.155928	6.27268	3	3	pseudo_transcript_1	0	0	0	0	pseudo_transcript_0	0.373988	0.675711	4	4	pseudo_transcript_0pseudo_transcript_1pseudo_transcript_1
pseudo_567	0.203432	6.99324	5	5	pseudo_transcript_0	0.740263	2.23848	3	3	pseudo_transcript_0	0.559954	-3.19562	4	4	pseudo_transcript_0	0.27566	1.03414	3	3	pseudo_transcript_0	0.501216	2.01204	4	4	pseudo_transcript_0pseudo_transcript_0pseudo_transcript_0	0.376764	-4.86536	4	4	pseudo_transcript_0	0.673244	1.2475	2	2	pseudo_transcript_0	0.333404	7.755	2	2	pseudo_transcript_0	0.371209	-2.16369	1	1	pseudo_transcript_0	0.461137	1.37905	2.66667	2.66667	pseudo_transcript_0pseudo_transcript_0pseudo_transcript_0	0.520122	3.30899	5	5	pseudo_transcript_0	0.516171	2.75875	3	3	pseudo_transcript_0	0.328877	4.81842	3	3	pseudo_transcript_0	0.529311	1.33344	2	2	pseudo_transcript_0	0.455056	3.62872	3.66667	3.66667	pseudo_transcript_0pseudo_transcript_0pseudo_transcript_0
pseudo_5670	0.769898	3.43485	3	3	pseudo_transcript_0	0.906745	-0.174923	2	2	pseudo_transcript_0	0.197794	-11.9262	4	4	pseudo_transcript_0	0.724114	-2.29429	1	1	pseudo_transcript_0	0.624812	-2.88876	3	3	pseudo_transcript_0pseudo_transcript_0pseudo_transcript_0	0.147021	-7.86707	4	4	pseudo_transcript_0	0.347856	-2.8277	4	4	pseudo_transcript_0	0.625626	5.46936	4	4	pseudo_transcript_0	0.115008	-2.96804	3	3	pseudo_transcript_0	0.373501	-1.7418	4	4	pseudo_transcript_0pseudo_transcript_0pseudo_transcript_0	0.126855	-3.65609	5	5	pseudo_transcript_0	0.154939	-3.66943	4	4	pseudo_transcript_0	0.195043	-6.72002	4	4	pseudo_transcript_0	0.00434878	-7.7161	3	3	pseudo_transcript_0	0.158946	-4.68185	4.33333	4.33333	pseudo_transcript_0pseudo_transcript_0pseudo_transcript_0
pseudo_5671	0.726731	2.22148	5	5	pseudo_transcript_0	0.821476	2.64385	5	5	pseudo_transcript_0	0.196469	-16.2161	5	5	pseudo_transcript_0	0.844909	-3.51495	5	5	pseudo_transcript_0	0.581559	-3.78358	5	5	pseudo_transcript_0pseudo_transcript_0pseudo_transcript_0	0.73705	3.70026	4	4	pseudo_transcript_0	0.205875	4.68981	3	3	pseudo_transcript_0	0.514187	10.0409	4	4	pseudo_transcript_0	0.152132	4.90396	2	2	pseudo_transcript_0	0.485704	6.14365	3.66667	3.66667	pseudo_transcript_0pseudo_transcript_0pseudo_transcript_0	0.397179	5.30112	4	4	pseudo_transcript_0	0.102967	9.19798	4	4	pseudo_transcript_0	0.406788	-3.30743	4	4	pseudo_transcript_0	0.883716	0.407556	2	2	pseudo_transcript_0	0.302312	3.73056	4	4	pseudo_transcript_0pseudo_transcript_0pseudo_transcript_0
pseudo_5672	0.38822	5.10715	5	5	pseudo_transcript_0	0.344635	-3.66234	5	5	pseudo_transcript_0	0.379314	-2.85967	3	3	pseudo_transcript_0	0.856969	-2.49009	3	3	pseudo_transcript_0	0.370723	-0.471621	4.33333	4.33333	pseudo_transcript_0pseudo_transcript_0pseudo_transcript_0	0.603563	-3.36726	5	5	pseudo_transcript_0	0.435535	4.12072	5	5	pseudo_transcript_0	0.840779	2.94943	4	4	pseudo_transcript_0	0.586946	3.01076	4	4	pseudo_transcript_0	0.626626	1.2343	4.66667	4.66667	pseudo_transcript_0pseudo_transcript_0pseudo_transcript_0	0.981989	4.90461	5	5	pseudo_transcript_0	0.993663	-0.243764	4	4	pseudo_transcript_0	0.888535	-1.48552	3	3	pseudo_transcript_0	0.602869	1.45528	3	3	pseudo_transcript_0	0.954729	1.05844	4	4	pseudo_transcript_0pseudo_transcript_0pseudo_transcript_0
pseudo_5673	0.86188	3.09371	5	5	pseudo_transcript_0	0.782871	-0.551891	2	2	pseudo_transcript_0	0.985448	-5.61956	2	2	pseudo_transcript_0	0.0873839	-10.1548	1	1	pseudo_transcript_0	0.876733	-1.02591	3	3	pseudo_transcript_0pseudo_transcript_0pseudo_transcript_0	0.947423	-0.0076379	4	4	pseudo_transcript_0	0.98996	-1.29022	3	3	pseudo_transcript_0	0.728087	2.28199	3	3	pseudo_transcript_0	0.110432	8.84918	1	1	pseudo_transcript_0	0.88849	0.328044	3.33333	3.33333	pseudo_transcript_0pseudo_transcript_0pseudo_transcript_0	0.623465	5.51816	4	4	pseudo_transcript_0	0.599702	-3.37613	2	2	pseudo_transcript_0	0.742054	-2.42965	3	3	pseudo_transcript_0	0.390899	-2.59573	1	1	pseudo_transcript_0	0.655074	-0.0958732	3	3	pseudo_transcript_0pseudo_transcript_0pseudo_transcript_0
pseudo_5674	0.588962	-1.4304	2	2	pseudo_transcript_0	0.55721	2.70992	3	3	pseudo_transcript_0	0.160182	3.1471	2	2	pseudo_transcript_0	0	0	0	0	pseudo_transcript_0	0.435451	1.47554	2.33333	2.33333	pseudo_transcript_0pseudo_transcript_0pseudo_transcript_0	0.212867	-5.72948	2	2	pseudo_transcript_0	0.639926	1.14248	3	3	pseudo_transcript_0	0.333404	-3.27061	2	2	pseudo_transcript_0	0.18699	-4.45479	1	1	pseudo_transcript_0	0.395399	-2.61921	2.33333	2.33333	pseudo_transcript_0pseudo_transcript_0pseudo_transcript_0	0.249997	-3.92991	3	3	pseudo_transcript_0	0.464962	3.89883	4	4	pseudo_transcript_0	0.973355	-3.09782	4	4	pseudo_transcript_0	0.612198	-2.07216	2	2	pseudo_transcript_0	0.562771	-1.04297	3.66667	3.66667	pseudo_transcript_0pseudo_transcript_0pseudo_transcript_0
pseudo_5675	0.140059	-4.43023	3	3	pseudo_transcript_0	0.155361	5.96887	3	3	pseudo_transcript_0	0.38408	-0.157511	3	3	pseudo_transcript_0	0.923675	-0.453629	1	1	pseudo_transcript_0	0.2265	0.460376	3	3	pseudo_transcript_0pseudo_transcript_0pseudo_transcript_0	0.129236	6.47235	3	3	pseudo_transcript_0	0.618378	-2.39132	3	3	pseudo_transcript_0	0.942853	3.24089	3	3	pseudo_transcript_0	0.190557	3.92976	2	2	pseudo_transcript_0	0.563489	2.44064	3	3	pseudo_transcript_0pseudo_transcript_0pseudo_transcript_0	0.674466	3.58846	2	2	pseudo_transcript_0	0.591285	3.63728	5	5	pseudo_transcript_0	0.388535	2.92471	4	4	pseudo_transcript_0	0.218272	2.87889	2	2	pseudo_transcript_0	0.551429	3.38348	3.66667	3.66667	pseudo_transcript_0pseudo_transcript_0pseudo_transcript_0
pseudo_5676	0.670237	6.29193	4	4	pseudo_transcript_0	0.800769	2.0219	3	3	pseudo_transcript_0	0.881663	-4.36848	3	3	pseudo_transcript_0	0.172942	2.10472	2	2	pseudo_transcript_0	0.784223	1.31511	3.33333	3.33333	pseudo_transcript_0pseudo_transcript_0pseudo_transcript_0	0.57947	-4.0232	3	3	pseudo_transcript_0	0.422767	2.33723	3	3	pseudo_transcript_0	0.178375	-1.05601	4	4	pseudo_transcript_0	0.217615	-2.12277	2	2	pseudo_transcript_0	0.393538	-0.913995	3.33333	3.33333	pseudo_transcript_0pseudo_transcript_0pseudo_transcript_0	0.931635	1.89181	5	5	pseudo_transcript_0	0.205493	4.23375	3	3	pseudo_transcript_0	0.12901	-7.62088	4	4	pseudo_transcript_0	0.969417	0.238693	2	2	pseudo_transcript_0	0.422046	-0.498439	4	4	pseudo_transcript_0pseudo_transcript_0pseudo_transcript_0
pseudo_5677	0.197094	-4.97455	4	4	pseudo_transcript_0	0.359143	4.54789	2	2	pseudo_transcript_0	0	0	0	0	pseudo_transcript_0	0	0	0	0	pseudo_transcript_0	0.185412	-0.14222	2	2	pseudo_transcript_0pseudo_transcript_0pseudo_transcript_0	0.186345	-6.55966	5	5	pseudo_transcript_1	0.309494	-5.09547	3	3	pseudo_transcript_1	0	0	0	0	pseudo_transcript_0	0	0	0	0	pseudo_transcript_0	0.165279	-3.88504	2.66667	2.66667	pseudo_transcript_1pseudo_transcript_1pseudo_transcript_0	0.03813	-10.0557	5	5	pseudo_transcript_1	0.0617575	-6.79635	3	3	pseudo_transcript_1	0	0	0	0	pseudo_transcript_0	0	0	0	0	pseudo_transcript_0	0.0332958	-5.61736	2.66667	2.66667	pseudo_transcript_1pseudo_transcript_1pseudo_transcript_0
pseudo_5678	0.185223	-3.12897	4	4	pseudo_transcript_0	0.77244	-0.459779	3	3	pseudo_transcript_0	0.135667	2.30076	3	3	pseudo_transcript_0	0.807086	-0.429327	3	3	pseudo_transcript_0	0.364443	-0.429327	3.33333	3.33333	pseudo_transcript_0pseudo_transcript_0pseudo_transcript_0	0.3987	4.73257	4	4	pseudo_transcript_0	0.586421	4.0439	4	4	pseudo_transcript_0	0.593084	-2.91162	1	1	pseudo_transcript_0	0.269458	-3.18364	1	1	pseudo_transcript_0	0.526068	1.95495	3	3	pseudo_transcript_0pseudo_transcript_0pseudo_transcript_0	0.793954	1.38102	3	3	pseudo_transcript_0	0.92522	0.46567	3	3	pseudo_transcript_0	0.218726	5.6781	3	3	pseudo_transcript_0	0.353793	2.39141	2	2	pseudo_transcript_0	0.645967	2.50827	3	3	pseudo_transcript_0pseudo_transcript_0pseudo_transcript_0
pseudo_5679	0.968957	0.223993	4	4	pseudo_transcript_0	0.241877	-3.96079	4	4	pseudo_transcript_0	0.636316	-3.13803	3	3	pseudo_transcript_0	0.43838	0.687193	2	2	pseudo_transcript_0	0.615717	-2.29161	3.66667	3.66667	pseudo_transcript_0pseudo_transcript_0pseudo_transcript_0	0.269539	4.1364	3	3	pseudo_transcript_0	0.484489	2.23102	4	4	pseudo_transcript_0	0.432016	2.13058	4	4	pseudo_transcript_0	0.9639	0.917861	2	2	pseudo_transcript_0	0.395348	2.83267	3.66667	3.66667	pseudo_transcript_0pseudo_transcript_0pseudo_transcript_0	0.413006	3.64182	4	4	pseudo_transcript_0	0.593184	-2.6015	3	3	pseudo_transcript_0	0.172636	-5.10278	3	3	pseudo_transcript_0	0.548068	-1.24977	2	2	pseudo_transcript_0	0.392942	-1.35415	3.33333	3.33333	pseudo_transcript_0pseudo_transcript_0pseudo_transcript_0
pseudo_568	0.99865	2.74332	4	4	pseudo_transcript_0	0.0551699	9.70118	2	2	pseudo_transcript_0	0.522821	-0.477934	4	4	pseudo_transcript_0	0.717625	-0.0601706	2	2	pseudo_transcript_0	0.525547	3.98885	3.33333	3.33333	pseudo_transcript_0pseudo_transcript_0pseudo_transcript_0	0.379383	-3.40259	4	4	pseudo_transcript_0	0.0569381	-8.75356	4	4	pseudo_transcript_0	0.822628	4.15762	4	4	pseudo_transcript_0	0.280245	-2.28676	3	3	pseudo_transcript_0	0.41965	-2.66618	4	4	pseudo_transcript_0pseudo_transcript_0pseudo_transcript_0	0.245226	-3.38276	3	3	pseudo_transcript_0	0.381514	-2.82199	5	5	pseudo_transcript_0	0.496759	3.9008	4	4	pseudo_transcript_0	0.290083	-1.75011	3	3	pseudo_transcript_0	0.3745	-0.767985	4	4	pseudo_transcript_0pseudo_transcript_0pseudo_transcript_0
pseudo_5680	0.907953	3.19383	4	4	pseudo_transcript_0	0.242424	7.30935	4	4	pseudo_transcript_0	0.278048	2.06498	4	4	pseudo_transcript_0	0.0929107	2.30074	3	3	pseudo_transcript_0	0.476142	4.18939	4	4	pseudo_transcript_0pseudo_transcript_0pseudo_transcript_0	0.889814	-1.27272	4	4	pseudo_transcript_0	0.044449	-8.76085	5	5	pseudo_transcript_0	0.292244	-4.22883	1	1	pseudo_transcript_0	0.190437	-4.40726	1	1	pseudo_transcript_0	0.408836	-4.75414	3.33333	3.33333	pseudo_transcript_0pseudo_transcript_0pseudo_transcript_0	0.902177	3.58559	5	5	pseudo_transcript_0	0.371199	-4.65966	5	5	pseudo_transcript_0	0.221638	8.29597	4	4	pseudo_transcript_0	0.327155	2.99318	4	4	pseudo_transcript_0	0.498338	2.4073	4.66667	4.66667	pseudo_transcript_0pseudo_transcript_0pseudo_transcript_0
pseudo_5681	0.730815	4.59352	4	4	pseudo_transcript_0	0.858186	1.96966	3	3	pseudo_transcript_0	0.588879	-2.8984	4	4	pseudo_transcript_0	0.254464	3.02483	1	1	pseudo_transcript_0	0.72596	1.22159	3.66667	3.66667	pseudo_transcript_0pseudo_transcript_0pseudo_transcript_0	0.408806	2.41392	3	3	pseudo_transcript_0	0.88941	-1.72013	4	4	pseudo_transcript_0	0.842321	2.84567	3	3	pseudo_transcript_0	0.101332	-3.78477	2	2	pseudo_transcript_0	0.713512	1.17982	3.33333	3.33333	pseudo_transcript_0pseudo_transcript_0pseudo_transcript_0	0.095856	6.86136	4	4	pseudo_transcript_0	0.894528	0.109465	4	4	pseudo_transcript_0	0.245708	4.47575	4	4	pseudo_transcript_0	0.830259	1.06947	3	3	pseudo_transcript_0	0.412031	3.81552	4	4	pseudo_transcript_0pseudo_transcript_0pseudo_transcript_0
pseudo_5682	0.815587	0.0178052	3	3	pseudo_transcript_0	0.759876	2.33937	3	3	pseudo_transcript_0	0.768096	-6.57069	4	4	pseudo_transcript_0	0.970158	-0.404576	2	2	pseudo_transcript_0	0.781186	-1.40451	3.33333	3.33333	pseudo_transcript_0pseudo_transcript_0pseudo_transcript_0	0.805155	-0.453959	3	3	pseudo_transcript_0	0.780695	-2.30102	2	2	pseudo_transcript_0	0.36831	7.66309	3	3	pseudo_transcript_0	0.713235	2.04307	2	2	pseudo_transcript_0	0.651387	1.63604	2.66667	2.66667	pseudo_transcript_0pseudo_transcript_0pseudo_transcript_0	0.488208	-1.13077	2	2	pseudo_transcript_0	0.494192	4.04978	4	4	pseudo_transcript_0	0.412844	3.3385	3	3	pseudo_transcript_0	0.610207	1.93471	2	2	pseudo_transcript_0	0.465081	2.08584	3	3	pseudo_transcript_0pseudo_transcript_0pseudo_transcript_0
pseudo_5683	0.574673	3.21312	4	4	pseudo_transcript_0	0.698647	-1.00101	3	3	pseudo_transcript_0	0.424099	-8.06951	2	2	pseudo_transcript_0	0.959785	-1.04091	1	1	pseudo_transcript_0	0.565806	-1.95247	3	3	pseudo_transcript_0pseudo_transcript_0pseudo_transcript_0	0.298922	4.90081	4	4	pseudo_transcript_0	0.797451	0.809825	2	2	pseudo_transcript_0	0.868324	5.68666	2	2	pseudo_transcript_0	0	0	0	0	pseudo_transcript_0	0.654899	3.7991	2.66667	2.66667	pseudo_transcript_0pseudo_transcript_0pseudo_transcript_0	0.141717	10.1743	5	5	pseudo_transcript_0	0.906183	-0.0959618	3	3	pseudo_transcript_0	0.407264	-4.63179	2	2	pseudo_transcript_0	0.147904	3.53551	2	2	pseudo_transcript_0	0.485055	1.81552	3.33333	3.33333	pseudo_transcript_0pseudo_transcript_0pseudo_transcript_0
pseudo_5684	0.0568158	-9.14355	5	5	pseudo_transcript_0	0.705905	1.17823	2	2	pseudo_transcript_0	0.935791	0.111162	3	3	pseudo_transcript_0	0.142287	4.76181	1	1	pseudo_transcript_0	0.566171	-2.61805	3.33333	3.33333	pseudo_transcript_0pseudo_transcript_0pseudo_transcript_0	0.178015	8.59554	5	5	pseudo_transcript_0	0.195087	-8.16141	4	4	pseudo_transcript_0	0.537464	1.00096	4	4	pseudo_transcript_0	0.320176	-1.40808	3	3	pseudo_transcript_0	0.303522	0.478361	4.33333	4.33333	pseudo_transcript_0pseudo_transcript_0pseudo_transcript_0	0.640023	-0.808781	2	2	pseudo_transcript_0	0.193563	-7.36734	4	4	pseudo_transcript_0	0.874099	-3.78333	5	5	pseudo_transcript_0	0.894937	-0.0886319	2	2	pseudo_transcript_0	0.569228	-3.98649	3.66667	3.66667	pseudo_transcript_0pseudo_transcript_0pseudo_transcript_0
pseudo_5685	0.878521	2.08098	4	4	pseudo_transcript_0	0.833951	-0.438163	4	4	pseudo_transcript_0	0.581063	-7.15232	4	4	pseudo_transcript_0	0.516818	0.239618	3	3	pseudo_transcript_0	0.764512	-1.8365	4	4	pseudo_transcript_0pseudo_transcript_0pseudo_transcript_0	0.717066	-1.88775	4	4	pseudo_transcript_0	0.83986	0.401644	3	3	pseudo_transcript_0	0.585888	8.15517	3	3	pseudo_transcript_0	0.285322	-3.06886	1	1	pseudo_transcript_0	0.714272	2.22302	3.33333	3.33333	pseudo_transcript_0pseudo_transcript_0pseudo_transcript_0	0.626644	0.241386	4	4	pseudo_transcript_0	0.800319	1.10662	4	4	pseudo_transcript_0	0.522582	3.98091	3	3	pseudo_transcript_0	0.259546	2.55474	3	3	pseudo_transcript_0	0.649848	1.7763	3.66667	3.66667	pseudo_transcript_0pseudo_transcript_0pseudo_transcript_0
pseudo_5686	0.190996	-3.91331	5	5	pseudo_transcript_0	0.837129	-2.23351	4	4	pseudo_transcript_0	0.0882167	-15.4995	2	2	pseudo_transcript_1	0.383029	1.60857	1	1	pseudo_transcript_0	0.372114	-7.21545	3.66667	3.66667	pseudo_transcript_0pseudo_transcript_0pseudo_transcript_1	0.241795	5.49415	3	3	pseudo_transcript_1	0.47142	-7.14233	5	5	pseudo_transcript_1	0.198185	-3.42159	3	3	pseudo_transcript_0	0.0506754	-3.37746	3	3	pseudo_transcript_0	0.3038	-1.68993	3.66667	3.66667	pseudo_transcript_1pseudo_transcript_1pseudo_transcript_0	0.0646456	6.90095	3	3	pseudo_transcript_1	0.356767	-5.26136	5	5	pseudo_transcript_1	0.0391131	-9.7849	3	3	pseudo_transcript_1	0.0985705	-3.64756	4	4	pseudo_transcript_0	0.153509	-2.7151	3.66667	3.66667	pseudo_transcript_1pseudo_transcript_1pseudo_transcript_1
pseudo_5687	0.251017	-3.61564	3	3	pseudo_transcript_0	0.272511	5.77905	5	5	pseudo_transcript_0	0.847917	-4.49978	4	4	pseudo_transcript_0	0.829676	-1.57143	3	3	pseudo_transcript_0	0.457148	-0.778788	4	4	pseudo_transcript_0pseudo_transcript_0pseudo_transcript_0	0.699736	-2.05328	5	5	pseudo_transcript_0	0.555938	1.84089	4	4	pseudo_transcript_0	0.0869557	13.0004	2	2	pseudo_transcript_0	0.223068	5.64368	2	2	pseudo_transcript_0	0.447543	4.26266	3.66667	3.66667	pseudo_transcript_0pseudo_transcript_0pseudo_transcript_0	0.00865746	-8.81083	4	4	pseudo_transcript_0	0.0708425	7.48975	5	5	pseudo_transcript_0	0.0997293	8.127	4	4	pseudo_transcript_0	0.622388	0.92548	3	3	pseudo_transcript_0	0.0597431	2.26864	4.33333	4.33333	pseudo_transcript_0pseudo_transcript_0pseudo_transcript_0
pseudo_5688	0.676247	-0.592626	3	3	pseudo_transcript_1	0.250722	6.86381	4	4	pseudo_transcript_0	0.122265	-16.7068	1	1	pseudo_transcript_0	0	0	0	0	pseudo_transcript_0	0.349745	-3.47854	2.66667	2.66667	pseudo_transcript_1pseudo_transcript_0pseudo_transcript_0	0.505431	3.04412	3	3	pseudo_transcript_1	0.0434279	10.3714	5	5	pseudo_transcript_1	0.350127	7.92868	2	2	pseudo_transcript_0	0	0	0	0	pseudo_transcript_0	0.299662	7.11474	3.33333	3.33333	pseudo_transcript_1pseudo_transcript_1pseudo_transcript_0	0.314496	4.69643	3	3	pseudo_transcript_0	0.0648484	8.36585	4	4	pseudo_transcript_0	0.0600648	7.41216	3	3	pseudo_transcript_1	0	0	0	0	pseudo_transcript_0	0.14647	6.82482	3.33333	3.33333	pseudo_transcript_0pseudo_transcript_0pseudo_transcript_1
pseudo_5689	0.688416	3.67996	4	4	pseudo_transcript_0	0.496634	-3.46011	4	4	pseudo_transcript_0	0.137951	-2.60252	5	5	pseudo_transcript_0	0.68189	-0.221035	3	3	pseudo_transcript_0	0.441	-0.794224	4.33333	4.33333	pseudo_transcript_0pseudo_transcript_0pseudo_transcript_0	0.548011	-2.7377	4	4	pseudo_transcript_0	0.593495	3.3619	4	4	pseudo_transcript_0	0.894497	2.91308	3	3	pseudo_transcript_0	0.188707	-4.44573	1	1	pseudo_transcript_0	0.678668	1.17909	3.66667	3.66667	pseudo_transcript_0pseudo_transcript_0pseudo_transcript_0	0.964786	1.60523	5	5	pseudo_transcript_0	0.804361	-0.508615	3	3	pseudo_transcript_0	0.306239	5.79104	4	4	pseudo_transcript_0	0.576804	-0.985186	2	2	pseudo_transcript_0	0.691796	2.29589	4	4	pseudo_transcript_0pseudo_transcript_0pseudo_transcript_0
pseudo_569	0.450291	5.35494	5	5	pseudo_transcript_0	0.879745	2.46578	4	4	pseudo_transcript_0	0.0685508	-12.8333	3	3	pseudo_transcript_0	0.229912	-3.95161	3	3	pseudo_transcript_0	0.466196	-1.67085	4	4	pseudo_transcript_0pseudo_transcript_0pseudo_transcript_0	0.978281	-0.17574	4	4	pseudo_transcript_0	0.289965	-7.92711	5	5	pseudo_transcript_0	0.611723	8.72831	5	5	pseudo_transcript_0	0.761927	1.28568	4	4	pseudo_transcript_0	0.626656	0.208487	4.66667	4.66667	pseudo_transcript_0pseudo_transcript_0pseudo_transcript_0	0.477156	5.39625	5	5	pseudo_transcript_0	0.261158	-5.55572	5	5	pseudo_transcript_0	0.0746684	-9.5698	4	4	pseudo_transcript_0	0.107902	-3.36524	4	4	pseudo_transcript_0	0.270994	-3.24309	4.66667	4.66667	pseudo_transcript_0pseudo_transcript_0pseudo_transcript_0
pseudo_5690	0.937513	1.12849	4	4	pseudo_transcript_0	0.955002	-0.139809	3	3	pseudo_transcript_0	0.881295	-6.22874	4	4	pseudo_transcript_0	0.0873839	7.72434	1	1	pseudo_transcript_0	0.924603	-1.74669	3.66667	3.66667	pseudo_transcript_0pseudo_transcript_0pseudo_transcript_0	0.299393	3.63348	3	3	pseudo_transcript_0	0.568907	-0.236362	4	4	pseudo_transcript_0	0.203867	9.75587	3	3	pseudo_transcript_0	0.989779	0.381429	1	1	pseudo_transcript_0	0.357389	4.38433	3.33333	3.33333	pseudo_transcript_0pseudo_transcript_0pseudo_transcript_0	0.27219	5.71245	4	4	pseudo_transcript_0	0.864651	-1.60064	4	4	pseudo_transcript_0	0.56924	1.99487	4	4	pseudo_transcript_0	0.892691	0.868703	2	2	pseudo_transcript_0	0.568694	2.03556	4	4	pseudo_transcript_0pseudo_transcript_0pseudo_transcript_0
pseudo_5691	0.104426	-6.22519	4	4	pseudo_transcript_0	0.66189	-1.01416	3	3	pseudo_transcript_0	0.32014	-12.7201	5	5	pseudo_transcript_0	0.202925	-3.71111	3	3	pseudo_transcript_0	0.362152	-6.65313	4	4	pseudo_transcript_0pseudo_transcript_0pseudo_transcript_0	0.142686	6.0608	4	4	pseudo_transcript_0	0.520411	3.07293	4	4	pseudo_transcript_0	0.546715	6.96785	4	4	pseudo_transcript_0	0.0268157	6.24115	3	3	pseudo_transcript_0	0.403271	5.36719	4	4	pseudo_transcript_0pseudo_transcript_0pseudo_transcript_0	0.990175	0.185078	3	3	pseudo_transcript_0	0.748399	2.4693	4	4	pseudo_transcript_0	0.816859	-3.1132	5	5	pseudo_transcript_0	0.624026	0.915484	3	3	pseudo_transcript_0	0.851811	-0.152941	4	4	pseudo_transcript_0pseudo_transcript_0pseudo_transcript_0
pseudo_5692	0.123069	7.30209	3	3	pseudo_transcript_0	0.498711	-3.59231	1	1	pseudo_transcript_0	0.271441	2.32376	2	2	pseudo_transcript_0	0	0	0	0	pseudo_transcript_0	0.29774	2.01118	2	2	pseudo_transcript_0pseudo_transcript_0pseudo_transcript_0	0.0163762	-9.75793	3	3	pseudo_transcript_0	0.854933	-1.25903	3	3	pseudo_transcript_0	0.0528491	-4.58481	5	5	pseudo_transcript_0	0.23002	-3.85897	2	2	pseudo_transcript_0	0.308053	-5.20059	3.66667	3.66667	pseudo_transcript_0pseudo_transcript_0pseudo_transcript_0	0.344316	1.78082	5	5	pseudo_transcript_0	0.399438	-3.05644	3	3	pseudo_transcript_0	0.11087	-8.92751	5	5	pseudo_transcript_0	0.19001	-3.86928	3	3	pseudo_transcript_0	0.284874	-3.40105	4.33333	4.33333	pseudo_transcript_0pseudo_transcript_0pseudo_transcript_0
pseudo_5693	0.348277	2.57859	4	4	pseudo_transcript_0	0.0817541	7.43723	3	3	pseudo_transcript_0	0.0302929	-16.7194	2	2	pseudo_transcript_0	0.653597	0.470819	1	1	pseudo_transcript_0	0.153441	-2.23452	3	3	pseudo_transcript_0pseudo_transcript_0pseudo_transcript_0	0.389138	7.65284	1	1	pseudo_transcript_0	0.190045	-6.73583	2	2	pseudo_transcript_0	0.582357	5.07998	4	4	pseudo_transcript_0	0	0	0	0	pseudo_transcript_0	0.38718	1.999	2.33333	2.33333	pseudo_transcript_0pseudo_transcript_0pseudo_transcript_0	0.0901225	8.47251	3	3	pseudo_transcript_0	0.494076	3.04275	3	3	pseudo_transcript_0	0.0122819	-11.0088	3	3	pseudo_transcript_0	0	0	0	0	pseudo_transcript_0	0.198827	0.168813	3	3	pseudo_transcript_0pseudo_transcript_0pseudo_transcript_0
pseudo_5694	0.537275	2.52714	3	3	pseudo_transcript_0	0.955002	0.114785	3	3	pseudo_transcript_0	0.833544	-4.22252	3	3	pseudo_transcript_0	0.44898	-4.18771	2	2	pseudo_transcript_0	0.775274	-0.526866	3	3	pseudo_transcript_0pseudo_transcript_0pseudo_transcript_0	0.0950255	-6.6073	3	3	pseudo_transcript_0	0.814487	-0.497195	3	3	pseudo_transcript_0	0.960595	3.83107	2	2	pseudo_transcript_0	0.278447	4.70288	1	1	pseudo_transcript_0	0.623369	-1.09114	2.66667	2.66667	pseudo_transcript_0pseudo_transcript_0pseudo_transcript_0	0.300056	-2.93242	4	4	pseudo_transcript_0	0.694435	-2.41595	4	4	pseudo_transcript_0	0.808377	1.30139	3	3	pseudo_transcript_0	0.342124	-2.10207	2	2	pseudo_transcript_0	0.600956	-1.34899	3.66667	3.66667	pseudo_transcript_0pseudo_transcript_0pseudo_transcript_0
pseudo_5695	0.980202	1.11333	4	4	pseudo_transcript_0	0.274409	-4.76206	4	4	pseudo_transcript_0	0.18643	2.54561	4	4	pseudo_transcript_0	0.67338	-0.243606	3	3	pseudo_transcript_0	0.480347	-0.367709	4	4	pseudo_transcript_0pseudo_transcript_0pseudo_transcript_0	0.676028	-2.54653	3	3	pseudo_transcript_0	0.451879	1.96926	4	4	pseudo_transcript_0	0.0380009	-4.52097	5	5	pseudo_transcript_0	0.66524	-0.268556	2	2	pseudo_transcript_0	0.388636	-1.69941	4	4	pseudo_transcript_0pseudo_transcript_0pseudo_transcript_0	0.822421	0.273527	4	4	pseudo_transcript_0	0.849304	2.94901	4	4	pseudo_transcript_0	0.354264	-4.29326	5	5	pseudo_transcript_0	0.730734	0.720484	3	3	pseudo_transcript_0	0.67533	-0.356905	4.33333	4.33333	pseudo_transcript_0pseudo_transcript_0pseudo_transcript_0
pseudo_5696	0.099465	-5.92656	4	4	pseudo_transcript_0	0.868367	-0.704013	1	1	pseudo_transcript_0	0.615073	-9.84888	5	5	pseudo_transcript_0	0.234047	-5.33368	1	1	pseudo_transcript_0	0.527635	-5.49315	3.33333	3.33333	pseudo_transcript_0pseudo_transcript_0pseudo_transcript_0	0.953205	-0.331978	4	4	pseudo_transcript_0	0.731065	1.61685	2	2	pseudo_transcript_0	0.029114	16.1188	4	4	pseudo_transcript_0	0.570945	3.80106	2	2	pseudo_transcript_0	0.571128	5.80122	3.33333	3.33333	pseudo_transcript_0pseudo_transcript_0pseudo_transcript_0	0.124343	-6.36681	4	4	pseudo_transcript_0	0.521725	2.19629	2	2	pseudo_transcript_0	0.0191393	10.5789	4	4	pseudo_transcript_0	0.766635	0.942761	2	2	pseudo_transcript_0	0.221736	2.13613	3.33333	3.33333	pseudo_transcript_0pseudo_transcript_0pseudo_transcript_0
pseudo_5697	0.137237	3.47684	5	5	pseudo_transcript_0	0.423166	-3.43168	3	3	pseudo_transcript_0	0.472733	-0.79208	3	3	pseudo_transcript_0	0.995736	-1.05086	2	2	pseudo_transcript_0	0.344378	-0.248972	3.66667	3.66667	pseudo_transcript_0pseudo_transcript_0pseudo_transcript_0	0.182651	-5.81355	3	3	pseudo_transcript_0	0.811094	-2.57566	4	4	pseudo_transcript_0	0.897786	2.11993	2	2	pseudo_transcript_0	0.245772	-3.55755	1	1	pseudo_transcript_0	0.630511	-2.08976	3	3	pseudo_transcript_0pseudo_transcript_0pseudo_transcript_0	0.996397	3.22741	5	5	pseudo_transcript_0	0.263026	-4.99273	3	3	pseudo_transcript_0	0.500301	3.19626	3	3	pseudo_transcript_0	0.559477	-1.11591	2	2	pseudo_transcript_0	0.586575	0.476978	3.66667	3.66667	pseudo_transcript_0pseudo_transcript_0pseudo_transcript_0
pseudo_5698	0.325024	-3.8984	4	4	pseudo_transcript_0	0.91625	1.78713	4	4	pseudo_transcript_0	0.321566	0.319307	3	3	pseudo_transcript_0	0.486525	1.07852	1	1	pseudo_transcript_0	0.520947	-0.59732	3.66667	3.66667	pseudo_transcript_0pseudo_transcript_0pseudo_transcript_0	0.935762	3.50048	5	5	pseudo_transcript_0	0.399184	3.83642	3	3	pseudo_transcript_0	0.83593	2.84224	4	4	pseudo_transcript_0	0.434572	2.44618	3	3	pseudo_transcript_0	0.723625	3.39305	4	4	pseudo_transcript_0pseudo_transcript_0pseudo_transcript_0	0.395929	-4.19123	4	4	pseudo_transcript_0	0.314006	3.04915	4	4	pseudo_transcript_0	0.62846	4.5315	5	5	pseudo_transcript_0	0.245075	1.48251	4	4	pseudo_transcript_0	0.446132	1.1298	4.33333	4.33333	pseudo_transcript_0pseudo_transcript_0pseudo_transcript_0
pseudo_5699	0.526805	2.67935	5	5	pseudo_transcript_0	0.414408	3.85509	4	4	pseudo_transcript_0	0.558588	-4.64352	3	3	pseudo_transcript_0	0.581998	0.811634	2	2	pseudo_transcript_0	0.499934	0.630306	4	4	pseudo_transcript_0pseudo_transcript_0pseudo_transcript_0	0.658743	1.57049	3	3	pseudo_transcript_0	0.906957	3.02562	5	5	pseudo_transcript_0	0.565449	-0.0901237	4	4	pseudo_transcript_0	0.172765	-2.24152	3	3	pseudo_transcript_0	0.710383	1.502	4	4	pseudo_transcript_0pseudo_transcript_0pseudo_transcript_0	0.601026	4.70028	4	4	pseudo_transcript_0	0.266292	3.98844	5	5	pseudo_transcript_0	0.294156	-5.50168	4	4	pseudo_transcript_0	0.780046	-0.373782	3	3	pseudo_transcript_0	0.387158	1.06235	4.33333	4.33333	pseudo_transcript_0pseudo_transcript_0pseudo_transcript_0
pseudo_57	0.791381	2.24298	4	4	pseudo_transcript_0	0.760834	-0.611471	2	2	pseudo_transcript_0	0	0	0	0	pseudo_transcript_0	0	0	0	0	pseudo_transcript_0	0.517405	0.543838	2	2	pseudo_transcript_0pseudo_transcript_0pseudo_transcript_0	0.73705	-0.338487	4	4	pseudo_transcript_0	0.624976	-1.39975	2	2	pseudo_transcript_0	0.531676	-2.37334	3	3	pseudo_transcript_0	0.181906	-4.54966	1	1	pseudo_transcript_0	0.631234	-1.37052	3	3	pseudo_transcript_0pseudo_transcript_0pseudo_transcript_0	0.865004	2.14652	4	4	pseudo_transcript_0	0.630717	-3.58011	1	1	pseudo_transcript_0	0.0956848	-8.64896	3	3	pseudo_transcript_0	0.182797	-4.44436	1	1	pseudo_transcript_0	0.530469	-3.36085	2.66667	2.66667	pseudo_transcript_0pseudo_transcript_0pseudo_transcript_0
pseudo_570	0.51047	7.30544	5	5	pseudo_transcript_0	0.211585	-4.62769	3	3	pseudo_transcript_0	0.880412	-8.57762	5	5	pseudo_transcript_0	0.233314	-3.78121	3	3	pseudo_transcript_0	0.534156	-1.96662	4.33333	4.33333	pseudo_transcript_0pseudo_transcript_0pseudo_transcript_0	0.886946	-3.04375	4	4	pseudo_transcript_0	0.602113	-1.6896	5	5	pseudo_transcript_0	0.450417	12.105	4	4	pseudo_transcript_0	0.281219	2.56654	4	4	pseudo_transcript_0	0.646492	2.45723	4.33333	4.33333	pseudo_transcript_0pseudo_transcript_0pseudo_transcript_0	0.39096	4.43189	5	5	pseudo_transcript_0	0.616811	-1.52812	5	5	pseudo_transcript_0	0.375912	5.913	4	4	pseudo_transcript_0	0.649594	2.89701	4	4	pseudo_transcript_0	0.461228	2.93892	4.66667	4.66667	pseudo_transcript_0pseudo_transcript_0pseudo_transcript_0
pseudo_5700	0.156905	8.17477	5	5	pseudo_transcript_0	0.771013	-3.33263	4	4	pseudo_transcript_0	0.978201	-0.657036	1	1	pseudo_transcript_0	0.139565	5.24846	1	1	pseudo_transcript_0	0.635373	1.39503	3.33333	3.33333	pseudo_transcript_0pseudo_transcript_0pseudo_transcript_0	0.827178	0.796552	2	2	pseudo_transcript_0	0.839033	3.46766	4	4	pseudo_transcript_0	0.334502	-1.91481	2	2	pseudo_transcript_0	0.668732	-0.604892	1	1	pseudo_transcript_0	0.666905	0.783135	2.66667	2.66667	pseudo_transcript_0pseudo_transcript_0pseudo_transcript_0	0.103853	9.16233	5	5	pseudo_transcript_0	0.808733	0.481797	3	3	pseudo_transcript_0	0.455819	-4.73612	2	2	pseudo_transcript_0	0.879235	-0.22925	2	2	pseudo_transcript_0	0.456135	1.636	3.33333	3.33333	pseudo_transcript_0pseudo_transcript_0pseudo_transcript_0
pseudo_5701	0.464813	-2.83858	3	3	pseudo_transcript_0	0.164078	-3.64805	5	5	pseudo_transcript_0	0.392112	-2.8872	4	4	pseudo_transcript_0	0.170033	-4.32155	3	3	pseudo_transcript_0	0.340334	-3.12461	4	4	pseudo_transcript_0pseudo_transcript_0pseudo_transcript_0	0.979372	0.220546	3	3	pseudo_transcript_0	0.51709	1.61722	4	4	pseudo_transcript_0	0.675887	3.60586	4	4	pseudo_transcript_0	0.637499	1.81408	3	3	pseudo_transcript_0	0.724116	1.81454	3.66667	3.66667	pseudo_transcript_0pseudo_transcript_0pseudo_transcript_0	0.229626	-4.69445	2	2	pseudo_transcript_0	0.3188	-2.96282	5	5	pseudo_transcript_0	0.823616	1.25403	4	4	pseudo_transcript_0	0.301914	-2.1154	2	2	pseudo_transcript_0	0.457347	-2.13441	3.66667	3.66667	pseudo_transcript_0pseudo_transcript_0pseudo_transcript_0
pseudo_5702	0.375222	-3.47677	2	2	pseudo_transcript_0	0.396613	8.03409	1	1	pseudo_transcript_0	0.789024	-2.30985	4	4	pseudo_transcript_0	0	0	0	0	pseudo_transcript_0	0.520286	0.749156	2.33333	2.33333	pseudo_transcript_0pseudo_transcript_0pseudo_transcript_0	0.614862	-2.38581	3	3	pseudo_transcript_0	0.187904	-5.93819	3	3	pseudo_transcript_0	0.706477	3.88922	2	2	pseudo_transcript_0	0.287638	-3.06067	1	1	pseudo_transcript_0	0.503081	-1.47826	2.66667	2.66667	pseudo_transcript_0pseudo_transcript_0pseudo_transcript_0	0.06842	-6.7099	2	2	pseudo_transcript_0	0.236896	-5.09887	3	3	pseudo_transcript_0	0.252991	7.3502	4	4	pseudo_transcript_0	0.169945	-4.8855	1	1	pseudo_transcript_0	0.186102	-1.48619	3	3	pseudo_transcript_0pseudo_transcript_0pseudo_transcript_0
pseudo_5703	0.159372	-6.32191	4	4	pseudo_transcript_0	0.85732	1.14079	4	4	pseudo_transcript_0	0.338382	-0.62527	4	4	pseudo_transcript_0	0.44628	-2.64423	3	3	pseudo_transcript_0	0.451691	-1.93546	4	4	pseudo_transcript_0pseudo_transcript_0pseudo_transcript_0	0.659321	0.596253	5	5	pseudo_transcript_0	0.767685	0.454086	4	4	pseudo_transcript_0	0.851075	2.9637	2	2	pseudo_transcript_0	0.0913162	10.6737	1	1	pseudo_transcript_0	0.759361	1.33801	3.66667	3.66667	pseudo_transcript_0pseudo_transcript_0pseudo_transcript_0	0.358951	-4.0317	4	4	pseudo_transcript_0	0.49111	2.11952	4	4	pseudo_transcript_0	0.249611	5.99407	4	4	pseudo_transcript_0	0.803748	0.753926	2	2	pseudo_transcript_0	0.366557	1.36063	4	4	pseudo_transcript_0pseudo_transcript_0pseudo_transcript_0
pseudo_5704	0.607338	4.12783	5	5	pseudo_transcript_0	0.901193	2.1384	4	4	pseudo_transcript_0	0.324138	-7.53038	3	3	pseudo_transcript_0	0.955959	-1.04523	2	2	pseudo_transcript_0	0.610889	-0.421383	4	4	pseudo_transcript_0pseudo_transcript_0pseudo_transcript_0	0.276448	-5.09783	5	5	pseudo_transcript_0	0.434731	-2.80479	4	4	pseudo_transcript_0	0.784231	4.66446	4	4	pseudo_transcript_0	0.228649	-1.83553	3	3	pseudo_transcript_0	0.49847	-1.07939	4.33333	4.33333	pseudo_transcript_0pseudo_transcript_0pseudo_transcript_0	0.660682	-0.828381	5	5	pseudo_transcript_0	0.442175	-3.55886	3	3	pseudo_transcript_0	0.390036	-4.6301	4	4	pseudo_transcript_0	0.146319	-3.29118	2	2	pseudo_transcript_0	0.497631	-3.00578	4	4	pseudo_transcript_0pseudo_transcript_0pseudo_transcript_0
pseudo_5705	0.936092	1.68385	5	5	pseudo_transcript_0	0.930056	0.236694	3	3	pseudo_transcript_0	0.889675	-2.16153	4	4	pseudo_transcript_0	0.742541	0.353515	3	3	pseudo_transcript_0	0.918607	-0.0803307	4	4	pseudo_transcript_0pseudo_transcript_0pseudo_transcript_0	0.685676	-2.49417	4	4	pseudo_transcript_0	0.67722	1.20412	2	2	pseudo_transcript_0	0.23618	-1.15642	3	3	pseudo_transcript_0	0.855648	-0.0174825	1	1	pseudo_transcript_0	0.533025	-0.815493	3	3	pseudo_transcript_0pseudo_transcript_0pseudo_transcript_0	0.805439	0.558422	4	4	pseudo_transcript_0	0.676621	1.13551	3	3	pseudo_transcript_0	0.755942	0.659483	5	5	pseudo_transcript_0	0.92338	-0.0231463	3	3	pseudo_transcript_0	0.746	0.78447	4	4	pseudo_transcript_0pseudo_transcript_0pseudo_transcript_0
pseudo_5706	0.64414	1.33685	4	4	pseudo_transcript_0	0.859451	1.80323	4	4	pseudo_transcript_0	0.190201	-10.168	3	3	pseudo_transcript_0	0.146534	-5.26675	2	2	pseudo_transcript_0	0.564597	-2.34263	3.66667	3.66667	pseudo_transcript_0pseudo_transcript_0pseudo_transcript_0	0.743473	-3.913	5	5	pseudo_transcript_0	0.284278	3.97947	4	4	pseudo_transcript_0	0.608152	1.81237	4	4	pseudo_transcript_0	0.706106	1.76536	4	4	pseudo_transcript_0	0.545301	0.626277	4.33333	4.33333	pseudo_transcript_0pseudo_transcript_0pseudo_transcript_0	0.506223	-2.68818	5	5	pseudo_transcript_0	0.186745	6.84689	4	4	pseudo_transcript_0	0.0641005	-10.5804	5	5	pseudo_transcript_0	0.33213	-1.66415	4	4	pseudo_transcript_0	0.252356	-2.14058	4.66667	4.66667	pseudo_transcript_0pseudo_transcript_0pseudo_transcript_0
pseudo_5707	0.98695	2.45818	4	4	pseudo_transcript_0	0.858386	-1.05381	4	4	pseudo_transcript_0	0.837647	-3.81413	3	3	pseudo_transcript_0	0.89935	-0.672487	2	2	pseudo_transcript_0	0.894328	-0.803254	3.66667	3.66667	pseudo_transcript_0pseudo_transcript_0pseudo_transcript_0	0.703551	3.53027	4	4	pseudo_transcript_0	0.411718	3.3916	3	3	pseudo_transcript_0	0.264346	-0.551194	4	4	pseudo_transcript_0	0.555615	-0.708554	3	3	pseudo_transcript_0	0.459871	2.12356	3.66667	3.66667	pseudo_transcript_0pseudo_transcript_0pseudo_transcript_0	0.683532	3.43181	3	3	pseudo_transcript_0	0.494192	2.79557	4	4	pseudo_transcript_0	0.334783	-5.82252	4	4	pseudo_transcript_0	0.805946	0.734205	2	2	pseudo_transcript_0	0.504169	0.134957	3.66667	3.66667	pseudo_transcript_0pseudo_transcript_0pseudo_transcript_0
pseudo_5708	0.0538847	7.98454	4	4	pseudo_transcript_1	0.0406062	-8.87602	4	4	pseudo_transcript_1	0.78066	-6.26869	3	3	pseudo_transcript_0	0.13164	5.5592	1	1	pseudo_transcript_0	0.291717	-2.38672	3.66667	3.66667	pseudo_transcript_1pseudo_transcript_1pseudo_transcript_0	0.0236939	-9.37005	3	3	pseudo_transcript_1	0.0503391	-8.46863	3	3	pseudo_transcript_0	0.751057	1.7117	4	4	pseudo_transcript_1	0.0727031	-3.58568	3	3	pseudo_transcript_1	0.27503	-5.37566	3.33333	3.33333	pseudo_transcript_1pseudo_transcript_0pseudo_transcript_1	0.712404	4.38557	4	4	pseudo_transcript_0	0.149763	-5.83886	3	3	pseudo_transcript_0	0.797195	-2.60387	4	4	pseudo_transcript_1	0.0807695	-3.64029	3	3	pseudo_transcript_1	0.553121	-1.35239	3.66667	3.66667	pseudo_transcript_0pseudo_transcript_0pseudo_transcript_1
pseudo_5709	0.188235	-2.61751	4	4	pseudo_transcript_0	0.829975	-0.653714	3	3	pseudo_transcript_0	0.604653	-3.49633	4	4	pseudo_transcript_0	0.604178	-3.53856	2	2	pseudo_transcript_0	0.540954	-2.25585	3.66667	3.66667	pseudo_transcript_0pseudo_transcript_0pseudo_transcript_0	0.06891	7.16941	3	3	pseudo_transcript_0	0.552811	-2.63861	5	5	pseudo_transcript_0	0.284667	-0.615563	3	3	pseudo_transcript_0	0.673151	1.65278	2	2	pseudo_transcript_0	0.302129	1.30508	3.66667	3.66667	pseudo_transcript_0pseudo_transcript_0pseudo_transcript_0	0.384091	5.14384	3	3	pseudo_transcript_0	0.497482	-2.97028	5	5	pseudo_transcript_0	0.929931	0.178939	4	4	pseudo_transcript_0	0.92646	-0.321224	2	2	pseudo_transcript_0	0.603835	0.784166	4	4	pseudo_transcript_0pseudo_transcript_0pseudo_transcript_0
pseudo_571	0.0812725	-9.37479	5	5	pseudo_transcript_0	0.623712	-1.18972	3	3	pseudo_transcript_0	0.3096	-10.414	2	2	pseudo_transcript_0	0	0	0	0	pseudo_transcript_0	0.338195	-6.99283	3.33333	3.33333	pseudo_transcript_0pseudo_transcript_0pseudo_transcript_0	0.709376	1.49076	5	5	pseudo_transcript_0	0.0916225	7.01739	3	3	pseudo_transcript_0	0.125075	14.2669	2	2	pseudo_transcript_0	0	0	0	0	pseudo_transcript_0	0.308691	7.59168	3.33333	3.33333	pseudo_transcript_0pseudo_transcript_0pseudo_transcript_0	0.137416	-8.5958	5	5	pseudo_transcript_0	0.202477	5.70464	3	3	pseudo_transcript_0	0.408166	7.78426	1	1	pseudo_transcript_0	0	0	0	0	pseudo_transcript_0	0.249353	1.63103	3	3	pseudo_transcript_0pseudo_transcript_0pseudo_transcript_0
pseudo_5710	0.959067	2.53627	4	4	pseudo_transcript_0	0.0666751	-7.15773	3	3	pseudo_transcript_0	0.132795	2.79527	2	2	pseudo_transcript_0	0.815474	-1.45718	2	2	pseudo_transcript_0	0.386179	-0.60873	3	3	pseudo_transcript_0pseudo_transcript_0pseudo_transcript_0	0.06891	7.19349	3	3	pseudo_transcript_0	0.622558	1.14585	3	3	pseudo_transcript_0	0.092775	-5.25227	2	2	pseudo_transcript_0	0.646496	2.19288	1	1	pseudo_transcript_0	0.261414	1.02902	2.66667	2.66667	pseudo_transcript_0pseudo_transcript_0pseudo_transcript_0	0.0276485	9.71561	4	4	pseudo_transcript_0	0.148569	-6.13491	3	3	pseudo_transcript_0	0.957055	2.17962	4	4	pseudo_transcript_0	0.518652	1.37213	3	3	pseudo_transcript_0	0.377758	1.92011	3.66667	3.66667	pseudo_transcript_0pseudo_transcript_0pseudo_transcript_0
pseudo_5711	0.0424805	8.2549	5	5	pseudo_transcript_0	0.372314	-3.51353	4	4	pseudo_transcript_0	0.388765	-2.94299	4	4	pseudo_transcript_0	0.176314	1.74725	4	4	pseudo_transcript_0	0.267853	0.599464	4.33333	4.33333	pseudo_transcript_0pseudo_transcript_0pseudo_transcript_0	0.862961	-1.17602	3	3	pseudo_transcript_0	0.281178	2.51306	5	5	pseudo_transcript_0	0.91291	4.59932	4	4	pseudo_transcript_0	0.897722	1.25229	2	2	pseudo_transcript_0	0.685683	1.97879	4	4	pseudo_transcript_0pseudo_transcript_0pseudo_transcript_0	0.0435632	8.65881	5	5	pseudo_transcript_0	0.877159	-1.15641	4	4	pseudo_transcript_0	0.590704	3.48192	4	4	pseudo_transcript_0	0.183056	2.64512	3	3	pseudo_transcript_0	0.503809	3.66144	4.33333	4.33333	pseudo_transcript_0pseudo_transcript_0pseudo_transcript_0
pseudo_5712	0.398495	-1.49428	4	4	pseudo_transcript_0	0.778287	-0.63928	4	4	pseudo_transcript_0	0.680633	-9.44337	4	4	pseudo_transcript_0	0.518747	-3.69978	4	4	pseudo_transcript_0	0.619138	-3.85898	4	4	pseudo_transcript_0pseudo_transcript_0pseudo_transcript_0	0.452058	2.60233	4	4	pseudo_transcript_0	0.476882	1.88036	3	3	pseudo_transcript_0	0.632298	4.01855	3	3	pseudo_transcript_0	0.454639	2.39739	2	2	pseudo_transcript_0	0.520413	2.83374	3.33333	3.33333	pseudo_transcript_0pseudo_transcript_0pseudo_transcript_0	0.930697	1.16979	4	4	pseudo_transcript_0	0.473591	1.75379	4	4	pseudo_transcript_0	0.757486	-3.10562	4	4	pseudo_transcript_0	0.884376	0.264499	4	4	pseudo_transcript_0	0.720591	-0.0606784	4	4	pseudo_transcript_0pseudo_transcript_0pseudo_transcript_0
pseudo_5713	0.0210675	9.45433	4	4	pseudo_transcript_0	0.246272	-5.18189	4	4	pseudo_transcript_0	0.854429	-6.59676	2	2	pseudo_transcript_0	0.155042	4.25442	1	1	pseudo_transcript_0	0.373923	-0.774771	3.33333	3.33333	pseudo_transcript_0pseudo_transcript_0pseudo_transcript_0	0.450838	-2.83451	3	3	pseudo_transcript_0	0.748183	0.519915	4	4	pseudo_transcript_0	0.362491	1.24098	4	4	pseudo_transcript_0	0.140678	-5.59433	1	1	pseudo_transcript_0	0.520504	-0.357871	3.66667	3.66667	pseudo_transcript_0pseudo_transcript_0pseudo_transcript_0	0.124756	7.2971	4	4	pseudo_transcript_0	0.314888	-4.785	4	4	pseudo_transcript_0	0.100156	-6.97432	3	3	pseudo_transcript_0	0.976211	0.0192932	2	2	pseudo_transcript_0	0.179933	-1.48741	3.66667	3.66667	pseudo_transcript_0pseudo_transcript_0pseudo_transcript_0
pseudo_5714	0.539084	-3.64382	4	4	pseudo_transcript_0	0.695458	3.33764	4	4	pseudo_transcript_0	0.334765	2.16878	2	2	pseudo_transcript_0	0.518653	-3.02831	1	1	pseudo_transcript_0	0.523102	0.620867	3.33333	3.33333	pseudo_transcript_0pseudo_transcript_0pseudo_transcript_0	0.914245	-1.55865	4	4	pseudo_transcript_0	0.616303	-2.26421	4	4	pseudo_transcript_0	0.0760198	-5.13145	2	2	pseudo_transcript_0	0.745889	-0.404511	2	2	pseudo_transcript_0	0.535522	-2.98477	3.33333	3.33333	pseudo_transcript_0pseudo_transcript_0pseudo_transcript_0	0.720049	-1.28159	3	3	pseudo_transcript_0	0.971675	-2.79133	5	5	pseudo_transcript_0	0.845177	-1.04911	3	3	pseudo_transcript_0	0.431403	-1.96637	3	3	pseudo_transcript_0	0.845634	-1.70734	3.66667	3.66667	pseudo_transcript_0pseudo_transcript_0pseudo_transcript_0
pseudo_5715	0.61677	-1.90447	2	2	pseudo_transcript_0	0.962663	2.61969	4	4	pseudo_transcript_0	0.873378	-2.61494	3	3	pseudo_transcript_0	0.528501	-2.9756	1	1	pseudo_transcript_0	0.817603	-0.633243	3	3	pseudo_transcript_0pseudo_transcript_0pseudo_transcript_0	0.674495	-1.22693	3	3	pseudo_transcript_0	0.67938	-3.28785	4	4	pseudo_transcript_0	0.71467	6.3994	3	3	pseudo_transcript_0	0.889132	2.31513	2	2	pseudo_transcript_0	0.689515	0.628207	3.33333	3.33333	pseudo_transcript_0pseudo_transcript_0pseudo_transcript_0	0.517347	-2.22881	3	3	pseudo_transcript_0	0.79042	-2.16351	4	4	pseudo_transcript_0	0.311098	3.0193	4	4	pseudo_transcript_0	0.0918272	-8.8249	1	1	pseudo_transcript_0	0.539622	-0.457673	3.66667	3.66667	pseudo_transcript_0pseudo_transcript_0pseudo_transcript_0
pseudo_5716	0.0279951	8.5155	4	4	pseudo_transcript_0	0.145795	-4.92763	3	3	pseudo_transcript_0	0.144607	2.73246	3	3	pseudo_transcript_2	0.172942	2.29422	2	2	pseudo_transcript_2	0.106132	2.10677	3.33333	3.33333	pseudo_transcript_0pseudo_transcript_0pseudo_transcript_2	0.0691235	-7.99244	3	3	pseudo_transcript_0	0.352442	-6.31082	5	5	pseudo_transcript_2	0.351313	-3.93281	1	1	pseudo_transcript_2	0.276181	-3.15654	1	1	pseudo_transcript_2	0.257626	-6.07869	3	3	pseudo_transcript_0pseudo_transcript_2pseudo_transcript_2	0.443751	3.2029	4	4	pseudo_transcript_0	0.145927	-7.22685	4	4	pseudo_transcript_0	0.0991843	6.74587	3	3	pseudo_transcript_2	0.0242255	-7.11768	2	2	pseudo_transcript_1	0.229621	0.907308	3.66667	3.66667	pseudo_transcript_0pseudo_transcript_0pseudo_transcript_2
pseudo_5717	0.894788	1.08068	3	3	pseudo_transcript_0	0.797137	-0.529636	3	3	pseudo_transcript_0	0.299167	-4.38086	5	5	pseudo_transcript_0	0.623228	0.135201	3	3	pseudo_transcript_0	0.663698	-1.2766	3.66667	3.66667	pseudo_transcript_0pseudo_transcript_0pseudo_transcript_0	0.727943	-1.89309	4	4	pseudo_transcript_0	0.93197	-1.53933	5	5	pseudo_transcript_0	0.752234	6.49572	4	4	pseudo_transcript_0	0.91882	0.424268	3	3	pseudo_transcript_0	0.804049	1.0211	4.33333	4.33333	pseudo_transcript_0pseudo_transcript_0pseudo_transcript_0	0.766611	-1.82862	4	4	pseudo_transcript_0	0.642026	-2.40301	5	5	pseudo_transcript_0	0.339273	6.21853	5	5	pseudo_transcript_0	0.726322	2.48023	4	4	pseudo_transcript_0	0.582636	0.6623	4.66667	4.66667	pseudo_transcript_0pseudo_transcript_0pseudo_transcript_0
pseudo_5718	0.637992	1.92007	5	5	pseudo_transcript_0	0.195433	-5.3758	3	3	pseudo_transcript_0	0.131712	3.89269	1	1	pseudo_transcript_0	0	0	0	0	pseudo_transcript_0	0.321712	0.145652	3	3	pseudo_transcript_0pseudo_transcript_0pseudo_transcript_0	0.507569	-3.02571	5	5	pseudo_transcript_0	0.698255	0.940248	4	4	pseudo_transcript_0	0.0854971	-4.79233	4	4	pseudo_transcript_0	0.172765	-2.6192	3	3	pseudo_transcript_0	0.43044	-2.2926	4.33333	4.33333	pseudo_transcript_0pseudo_transcript_0pseudo_transcript_0	0.638624	1.45785	4	4	pseudo_transcript_0	0.464962	-2.10387	4	4	pseudo_transcript_0	0.176472	-8.30199	4	4	pseudo_transcript_0	0.0701209	-3.44607	3	3	pseudo_transcript_0	0.426686	-2.98267	4	4	pseudo_transcript_0pseudo_transcript_0pseudo_transcript_0
pseudo_5719	0.829507	2.90059	5	5	pseudo_transcript_0	0.806412	2.54187	5	5	pseudo_transcript_0	0.685805	-6.76308	3	3	pseudo_transcript_0	0.68616	-1.21338	3	3	pseudo_transcript_0	0.773908	-0.440209	4.33333	4.33333	pseudo_transcript_0pseudo_transcript_0pseudo_transcript_0	0.920006	-1.77131	4	4	pseudo_transcript_0	0.8174	3.7468	5	5	pseudo_transcript_0	0.583422	9.23545	4	4	pseudo_transcript_0	0.673772	0.38552	3	3	pseudo_transcript_0	0.773609	3.73698	4.33333	4.33333	pseudo_transcript_0pseudo_transcript_0pseudo_transcript_0	0.657413	-2.58781	5	5	pseudo_transcript_0	0.550954	1.25561	3	3	pseudo_transcript_0	0.831026	1.10582	3	3	pseudo_transcript_0	0.385446	2.26148	3	3	pseudo_transcript_0	0.679798	-0.0754619	3.66667	3.66667	pseudo_transcript_0pseudo_transcript_0pseudo_transcript_0
pseudo_572	0.127076	5.88512	3	3	pseudo_transcript_0	0.357947	3.60564	4	4	pseudo_transcript_0	0.726141	-6.66061	3	3	pseudo_transcript_0	0.344174	1.0033	2	2	pseudo_transcript_0	0.403721	0.943387	3.33333	3.33333	pseudo_transcript_0pseudo_transcript_0pseudo_transcript_0	0.0316916	-10.231	4	4	pseudo_transcript_0	0.630953	2.10516	3	3	pseudo_transcript_0	0.482361	6.13386	3	3	pseudo_transcript_0	0.765154	0.135012	2	2	pseudo_transcript_0	0.381669	-0.663976	3.33333	3.33333	pseudo_transcript_0pseudo_transcript_0pseudo_transcript_0	0.295888	-3.60339	4	4	pseudo_transcript_0	0.214211	6.01474	4	4	pseudo_transcript_0	0.657897	1.15493	2	2	pseudo_transcript_0	0.870283	-0.238066	2	2	pseudo_transcript_0	0.389332	1.18876	3.33333	3.33333	pseudo_transcript_0pseudo_transcript_0pseudo_transcript_0
pseudo_5720	0.27936	3.48941	4	4	pseudo_transcript_0	0.779044	-0.47612	3	3	pseudo_transcript_0	0.302946	-0.22381	4	4	pseudo_transcript_0	0.524791	0.487548	2	2	pseudo_transcript_0	0.453783	0.929828	3.66667	3.66667	pseudo_transcript_0pseudo_transcript_0pseudo_transcript_0	0.15741	-8.40576	4	4	pseudo_transcript_0	0.437476	2.3221	3	3	pseudo_transcript_0	0.455971	6.71007	2	2	pseudo_transcript_0	0	0	0	0	pseudo_transcript_0	0.350286	0.208802	3	3	pseudo_transcript_0pseudo_transcript_0pseudo_transcript_0	0.501116	-2.19545	4	4	pseudo_transcript_0	0.669409	1.28194	3	3	pseudo_transcript_0	0.0764627	8.6979	4	4	pseudo_transcript_0	0.195798	3.43828	2	2	pseudo_transcript_0	0.415663	2.5948	3.66667	3.66667	pseudo_transcript_0pseudo_transcript_0pseudo_transcript_0
pseudo_5721	0.66781	1.24577	5	5	pseudo_transcript_0	0.218687	-5.59477	2	2	pseudo_transcript_0	0.218455	2.50721	2	2	pseudo_transcript_0	0.933273	-0.70072	2	2	pseudo_transcript_0	0.368317	-0.613928	3	3	pseudo_transcript_0pseudo_transcript_0pseudo_transcript_0	0.208482	3.97962	4	4	pseudo_transcript_0	0.52248	1.66524	3	3	pseudo_transcript_0	0.333934	-4.01586	1	1	pseudo_transcript_0	0	0	0	0	pseudo_transcript_0	0.354965	0.542997	2.66667	2.66667	pseudo_transcript_0pseudo_transcript_0pseudo_transcript_0	0.10284	6.72533	3	3	pseudo_transcript_0	0.435453	-4.04859	2	2	pseudo_transcript_0	0.593439	2.53131	3	3	pseudo_transcript_0	0.121333	6.35268	1	1	pseudo_transcript_0	0.377244	1.73601	2.66667	2.66667	pseudo_transcript_0pseudo_transcript_0pseudo_transcript_0
pseudo_5722	0.601708	-3.05605	5	5	pseudo_transcript_0	0.0920841	10.8996	1	1	pseudo_transcript_0	0.982024	-5.67638	2	2	pseudo_transcript_0	0	0	0	0	pseudo_transcript_0	0.558605	0.7224	2.66667	2.66667	pseudo_transcript_0pseudo_transcript_0pseudo_transcript_0	0.274042	4.19021	4	4	pseudo_transcript_0	0.277985	-6.77166	4	4	pseudo_transcript_0	0.645104	2.10262	3	3	pseudo_transcript_0	0.420453	-1.33923	2	2	pseudo_transcript_0	0.399044	-0.159609	3.66667	3.66667	pseudo_transcript_0pseudo_transcript_0pseudo_transcript_0	0.570543	3.38772	4	4	pseudo_transcript_0	0.278982	-7.42986	4	4	pseudo_transcript_0	0.362697	-4.02973	3	3	pseudo_transcript_0	0.770975	-0.908647	2	2	pseudo_transcript_0	0.404074	-2.69062	3.66667	3.66667	pseudo_transcript_0pseudo_transcript_0pseudo_transcript_0
pseudo_5723	0.486158	-3.31284	5	5	pseudo_transcript_1	0.250615	3.30746	5	5	pseudo_transcript_0	0.259469	2.35039	2	2	pseudo_transcript_1	0.167394	-4.08302	2	2	pseudo_transcript_0	0.332081	0.781671	4	4	pseudo_transcript_1pseudo_transcript_0pseudo_transcript_1	0.382933	2.78622	5	5	pseudo_transcript_0	0.381749	-2.7151	4	4	pseudo_transcript_0	0.213599	-1.63621	3	3	pseudo_transcript_0	0.0688397	-4.42034	2	2	pseudo_transcript_0	0.326094	-0.521696	4	4	pseudo_transcript_0pseudo_transcript_0pseudo_transcript_0	0.692232	4.9189	5	5	pseudo_transcript_0	0.318535	-8.44704	5	5	pseudo_transcript_1	0.215514	-4.08114	4	4	pseudo_transcript_0	0.500865	-1.88711	1	1	pseudo_transcript_1	0.40876	-2.53643	4.66667	4.66667	pseudo_transcript_0pseudo_transcript_1pseudo_transcript_0
pseudo_5724	0.682929	-0.694467	3	3	pseudo_transcript_0	0.702994	4.33933	4	4	pseudo_transcript_0	0.20334	3.23833	1	1	pseudo_transcript_0	0.162493	3.98585	1	1	pseudo_transcript_0	0.529754	2.2944	2.66667	2.66667	pseudo_transcript_0pseudo_transcript_0pseudo_transcript_0	0.670416	2.57961	3	3	pseudo_transcript_0	0.926282	0.863601	3	3	pseudo_transcript_0	0.571774	-2.98573	1	1	pseudo_transcript_0	0.977515	0.330369	1	1	pseudo_transcript_0	0.722824	0.152494	2.33333	2.33333	pseudo_transcript_0pseudo_transcript_0pseudo_transcript_0	0.925131	2.13685	3	3	pseudo_transcript_0	0.337152	3.23971	4	4	pseudo_transcript_0	0.772995	0.625685	2	2	pseudo_transcript_0	0.578745	3.1299	2	2	pseudo_transcript_0	0.678426	2.00075	3	3	pseudo_transcript_0pseudo_transcript_0pseudo_transcript_0
pseudo_5725	0.352673	-1.84053	5	5	pseudo_transcript_0	0.411311	-2.95064	4	4	pseudo_transcript_0	0.218257	-9.98249	3	3	pseudo_transcript_0	0.284326	-4.49412	2	2	pseudo_transcript_0	0.327414	-4.92455	4	4	pseudo_transcript_0pseudo_transcript_0pseudo_transcript_0	0.419324	3.85672	5	5	pseudo_transcript_0	0.659931	-0.397654	5	5	pseudo_transcript_0	0.805771	2.66382	4	4	pseudo_transcript_0	0.574687	-0.32381	4	4	pseudo_transcript_0	0.628342	2.04096	4.66667	4.66667	pseudo_transcript_0pseudo_transcript_0pseudo_transcript_0	0.928914	1.08436	4	4	pseudo_transcript_0	0.619397	-2.36934	4	4	pseudo_transcript_0	0.0766895	-9.7275	4	4	pseudo_transcript_0	0.0961406	-3.67083	4	4	pseudo_transcript_0	0.541667	-3.67083	4	4	pseudo_transcript_0pseudo_transcript_0pseudo_transcript_0
pseudo_5726	0.753021	-0.565405	3	3	pseudo_transcript_0	0.355822	-4.49926	4	4	pseudo_transcript_0	0.0667802	-1.55464	5	5	pseudo_transcript_0	0.90217	-0.621675	2	2	pseudo_transcript_0	0.391874	-2.20643	4	4	pseudo_transcript_0pseudo_transcript_0pseudo_transcript_0	0.379383	-3.82216	4	4	pseudo_transcript_0	0.239399	-5.45594	4	4	pseudo_transcript_0	0.491344	2.08158	3	3	pseudo_transcript_0	0.19551	-2.69802	2	2	pseudo_transcript_0	0.370042	-2.39884	3.66667	3.66667	pseudo_transcript_0pseudo_transcript_0pseudo_transcript_0	0.152994	-4.39247	3	3	pseudo_transcript_0	0.0911072	-9.56643	5	5	pseudo_transcript_0	0.170868	6.67672	4	4	pseudo_transcript_0	0.199753	-2.93821	2	2	pseudo_transcript_0	0.138323	-2.42739	4	4	pseudo_transcript_0pseudo_transcript_0pseudo_transcript_0
pseudo_5727	0.808341	2.61742	5	5	pseudo_transcript_0	0.412857	5.31195	4	4	pseudo_transcript_0	0.9873	-5.86181	4	4	pseudo_transcript_0	0.684024	-0.325448	3	3	pseudo_transcript_0	0.736166	0.689187	4.33333	4.33333	pseudo_transcript_0pseudo_transcript_0pseudo_transcript_0	0.838449	1.2716	4	4	pseudo_transcript_0	0.545668	-4.61576	4	4	pseudo_transcript_0	0.727635	4.97789	4	4	pseudo_transcript_0	0.313038	-1.16031	3	3	pseudo_transcript_0	0.703917	0.544577	4	4	pseudo_transcript_0pseudo_transcript_0pseudo_transcript_0	0.892253	4.7392	5	5	pseudo_transcript_0	0.754891	0.608354	4	4	pseudo_transcript_0	0.755015	-3.64831	5	5	pseudo_transcript_0	0.592953	-0.771705	4	4	pseudo_transcript_0	0.800719	0.566416	4.66667	4.66667	pseudo_transcript_0pseudo_transcript_0pseudo_transcript_0
pseudo_5728	0.474241	-1.25362	5	5	pseudo_transcript_0	0.529658	3.01397	3	3	pseudo_transcript_0	0.319008	-9.06181	3	3	pseudo_transcript_0	0.588714	-2.39326	3	3	pseudo_transcript_0	0.440969	-2.43382	3.66667	3.66667	pseudo_transcript_0pseudo_transcript_0pseudo_transcript_0	0.0172282	10.2677	4	4	pseudo_transcript_0	0.705304	0.834071	2	2	pseudo_transcript_0	0.407694	8.28336	3	3	pseudo_transcript_0	0.176253	4.44657	2	2	pseudo_transcript_0	0.376742	6.46173	3	3	pseudo_transcript_0pseudo_transcript_0pseudo_transcript_0	0.0462049	9.18785	4	4	pseudo_transcript_0	0.45485	2.99942	3	3	pseudo_transcript_0	0.763966	-1.00392	1	1	pseudo_transcript_0	0.269971	3.56428	1	1	pseudo_transcript_0	0.421674	3.72779	2.66667	2.66667	pseudo_transcript_0pseudo_transcript_0pseudo_transcript_0
pseudo_5729	0.9874	1.3954	4	4	pseudo_transcript_0	0.482734	-4.0512	2	2	pseudo_transcript_0	0.0327729	3.16058	3	3	pseudo_transcript_0	0.209144	2.13572	2	2	pseudo_transcript_0	0.500969	0.168261	3	3	pseudo_transcript_0pseudo_transcript_0pseudo_transcript_0	0.332028	5.04247	2	2	pseudo_transcript_0	0.640861	-2.92723	4	4	pseudo_transcript_0	0.335603	-3.28163	2	2	pseudo_transcript_0	0.733274	-0.354604	1	1	pseudo_transcript_0	0.436164	-0.388795	2.66667	2.66667	pseudo_transcript_0pseudo_transcript_0pseudo_transcript_0	0.231391	3.24141	4	4	pseudo_transcript_0	0.449067	-2.10543	4	4	pseudo_transcript_0	0.341659	3.79915	4	4	pseudo_transcript_0	0.566867	2.38259	4	4	pseudo_transcript_0	0.340706	1.64504	4	4	pseudo_transcript_0pseudo_transcript_0pseudo_transcript_0
pseudo_573	0.406925	3.3241	3	3	pseudo_transcript_0	0.197204	-5.73469	2	2	pseudo_transcript_0	0.931614	-5.1274	3	3	pseudo_transcript_0	0.848048	-1.80257	1	1	pseudo_transcript_0	0.511914	-2.51266	2.66667	2.66667	pseudo_transcript_0pseudo_transcript_0pseudo_transcript_0	0.386201	3.43219	3	3	pseudo_transcript_0	0.0735697	9.48134	2	2	pseudo_transcript_0	0.853552	1.93555	3	3	pseudo_transcript_0	0.173661	6.13931	1	1	pseudo_transcript_0	0.437774	4.94969	2.66667	2.66667	pseudo_transcript_0pseudo_transcript_0pseudo_transcript_0	0.0769549	7.00434	3	3	pseudo_transcript_0	0.227317	8.9284	1	1	pseudo_transcript_0	0.46204	-4.80274	4	4	pseudo_transcript_0	0.354287	3.02255	1	1	pseudo_transcript_0	0.255437	3.71	2.66667	2.66667	pseudo_transcript_0pseudo_transcript_0pseudo_transcript_0
pseudo_5730	0.624848	4.61598	4	4	pseudo_transcript_0	0.714959	2.01891	3	3	pseudo_transcript_0	0.602965	-5.87998	3	3	pseudo_transcript_0	0.517848	0.503261	2	2	pseudo_transcript_0	0.647591	0.251636	3.33333	3.33333	pseudo_transcript_0pseudo_transcript_0pseudo_transcript_0	0.8334	-2.11852	3	3	pseudo_transcript_0	0.486102	-3.59256	3	3	pseudo_transcript_0	0.393962	10.9765	4	4	pseudo_transcript_0	0.851628	1.19318	1	1	pseudo_transcript_0	0.571155	1.75512	3.33333	3.33333	pseudo_transcript_0pseudo_transcript_0pseudo_transcript_0	0.57899	3.00681	5	5	pseudo_transcript_0	0.847389	-2.19471	4	4	pseudo_transcript_0	0.709254	1.91772	4	4	pseudo_transcript_0	0.33213	1.59106	4	4	pseudo_transcript_0	0.711878	0.909941	4.33333	4.33333	pseudo_transcript_0pseudo_transcript_0pseudo_transcript_0
pseudo_5731	0.545904	2.96708	3	3	pseudo_transcript_0	0.17655	-7.28176	5	5	pseudo_transcript_0	0.112186	-12.2871	3	3	pseudo_transcript_0	0.635512	0.531595	1	1	pseudo_transcript_0	0.278213	-5.53393	3.66667	3.66667	pseudo_transcript_0pseudo_transcript_0pseudo_transcript_0	0.604472	-1.61986	2	2	pseudo_transcript_0	0.0837918	7.88847	5	5	pseudo_transcript_0	0.048023	16.1921	4	4	pseudo_transcript_0	0.516831	-1.20386	1	1	pseudo_transcript_0	0.245429	7.48691	3.66667	3.66667	pseudo_transcript_0pseudo_transcript_0pseudo_transcript_0	0.92925	1.07631	3	3	pseudo_transcript_0	0.761757	3.4525	5	5	pseudo_transcript_0	0.920845	0.234028	2	2	pseudo_transcript_0	0.521901	2.7675	2	2	pseudo_transcript_0	0.870617	1.58762	3.33333	3.33333	pseudo_transcript_0pseudo_transcript_0pseudo_transcript_0
pseudo_5732	0.849611	-0.566188	5	5	pseudo_transcript_0	0.503317	2.76041	3	3	pseudo_transcript_0	0.0979777	2.91135	4	4	pseudo_transcript_0	0.223213	2.45212	3	3	pseudo_transcript_0	0.483635	1.70186	4	4	pseudo_transcript_0pseudo_transcript_0pseudo_transcript_0	0.729607	0.684746	5	5	pseudo_transcript_0	0.748587	-2.0078	3	3	pseudo_transcript_0	0.146609	-3.7824	3	3	pseudo_transcript_0	0.937949	1.07989	2	2	pseudo_transcript_0	0.541601	-1.70182	3.66667	3.66667	pseudo_transcript_0pseudo_transcript_0pseudo_transcript_0	0.844879	0.842046	5	5	pseudo_transcript_0	0.770259	3.45339	4	4	pseudo_transcript_0	0.555232	3.28589	5	5	pseudo_transcript_0	0.694951	-0.210788	4	4	pseudo_transcript_0	0.723457	2.52711	4.66667	4.66667	pseudo_transcript_0pseudo_transcript_0pseudo_transcript_0
pseudo_5733	0.265877	5.12775	2	2	pseudo_transcript_0	0.733423	4.01893	4	4	pseudo_transcript_0	0.216625	-0.174756	3	3	pseudo_transcript_0	0.541778	0.865051	1	1	pseudo_transcript_0	0.405308	2.99064	3	3	pseudo_transcript_0pseudo_transcript_0pseudo_transcript_0	0.0450386	-8.89171	4	4	pseudo_transcript_0	0.755328	-0.35035	3	3	pseudo_transcript_0	0.721819	2.87619	4	4	pseudo_transcript_0	0.595798	-0.444345	2	2	pseudo_transcript_0	0.507395	-2.12196	3.66667	3.66667	pseudo_transcript_0pseudo_transcript_0pseudo_transcript_0	0.131651	-6.04017	4	4	pseudo_transcript_0	0.492303	1.85237	5	5	pseudo_transcript_0	0.725554	1.09089	4	4	pseudo_transcript_0	0.638859	-0.750975	3	3	pseudo_transcript_0	0.449836	-1.0323	4.33333	4.33333	pseudo_transcript_0pseudo_transcript_0pseudo_transcript_0
pseudo_5734	0.20397	-1.21436	5	5	pseudo_transcript_0	0.877921	-0.493333	3	3	pseudo_transcript_0	0.137961	-12.688	4	4	pseudo_transcript_0	0.0603928	-5.14274	3	3	pseudo_transcript_0	0.406617	-4.79858	4	4	pseudo_transcript_0pseudo_transcript_0pseudo_transcript_0	0.196905	5.47377	4	4	pseudo_transcript_0	0.58822	-2.96689	5	5	pseudo_transcript_0	0.169826	11.1001	3	3	pseudo_transcript_0	0.0542699	6.05938	3	3	pseudo_transcript_0	0.318317	4.53565	4	4	pseudo_transcript_0pseudo_transcript_0pseudo_transcript_0	0.592446	3.29934	5	5	pseudo_transcript_0	0.399906	-3.91304	5	5	pseudo_transcript_0	0.793748	2.24436	2	2	pseudo_transcript_0	0.710921	-0.826717	2	2	pseudo_transcript_0	0.595367	0.543555	4	4	pseudo_transcript_0pseudo_transcript_0pseudo_transcript_0
pseudo_5735	0.0810087	-8.96034	5	5	pseudo_transcript_0	0.147539	6.17913	3	3	pseudo_transcript_0	0.416889	0.0964396	4	4	pseudo_transcript_0	0.566864	0.179235	3	3	pseudo_transcript_0	0.215146	-0.894923	4	4	pseudo_transcript_0pseudo_transcript_0pseudo_transcript_0	0.0377	8.51077	4	4	pseudo_transcript_0	0.19597	-5.56214	3	3	pseudo_transcript_0	0.89084	4.72145	2	2	pseudo_transcript_0	0.641733	2.26882	2	2	pseudo_transcript_0	0.374837	2.55669	3	3	pseudo_transcript_0pseudo_transcript_0pseudo_transcript_0	0.945426	3.38106	4	4	pseudo_transcript_0	0.796726	0.493958	3	3	pseudo_transcript_0	0.108135	8.96126	4	4	pseudo_transcript_0	0.404542	1.90541	2	2	pseudo_transcript_0	0.616762	4.27876	3.66667	3.66667	pseudo_transcript_0pseudo_transcript_0pseudo_transcript_0
pseudo_5736	0.721577	2.37706	3	3	pseudo_transcript_0	0.14673	-6.29311	4	4	pseudo_transcript_0	0.450359	-6.38777	3	3	pseudo_transcript_0	0.667683	-1.8332	2	2	pseudo_transcript_0	0.439555	-3.43461	3.33333	3.33333	pseudo_transcript_0pseudo_transcript_0pseudo_transcript_0	0.620263	-2.92027	4	4	pseudo_transcript_0	0.210299	5.05031	4	4	pseudo_transcript_0	0.354776	-0.966201	4	4	pseudo_transcript_0	0.766543	1.25059	3	3	pseudo_transcript_0	0.395113	0.387945	4	4	pseudo_transcript_0pseudo_transcript_0pseudo_transcript_0	0.729624	0.393513	4	4	pseudo_transcript_0	0.863839	-1.69949	3	3	pseudo_transcript_0	0.301603	-9.14667	5	5	pseudo_transcript_0	0.252753	-2.25579	3	3	pseudo_transcript_0	0.631689	-3.48421	4	4	pseudo_transcript_0pseudo_transcript_0pseudo_transcript_0
pseudo_5737	0.743149	-1.03418	4	4	pseudo_transcript_0	0.0247711	-8.9913	4	4	pseudo_transcript_0	0.633512	-5.33161	4	4	pseudo_transcript_0	0.310326	-3.28038	3	3	pseudo_transcript_0	0.467144	-5.11903	4	4	pseudo_transcript_0pseudo_transcript_0pseudo_transcript_0	0.904416	3.89461	5	5	pseudo_transcript_0	0.130304	5.29691	4	4	pseudo_transcript_0	0.863403	3.68169	3	3	pseudo_transcript_0	0.577616	1.78084	3	3	pseudo_transcript_0	0.632708	4.29107	4	4	pseudo_transcript_0pseudo_transcript_0pseudo_transcript_0	0.637822	0.096494	4	4	pseudo_transcript_0	0.246543	-5.12361	3	3	pseudo_transcript_0	0.497302	3.1097	3	3	pseudo_transcript_0	0.940008	-0.0450322	2	2	pseudo_transcript_0	0.460556	-0.639139	3.33333	3.33333	pseudo_transcript_0pseudo_transcript_0pseudo_transcript_0
pseudo_5738	0.965809	0.0727424	5	5	pseudo_transcript_0	0.25646	-3.98244	3	3	pseudo_transcript_0	0.791	-4.11685	2	2	pseudo_transcript_0	0.490558	-2.59561	2	2	pseudo_transcript_0	0.67109	-2.67552	3.33333	3.33333	pseudo_transcript_0pseudo_transcript_0pseudo_transcript_0	0.201564	5.36861	4	4	pseudo_transcript_0	0.416125	2.26288	4	4	pseudo_transcript_0	0.152402	1.68528	4	4	pseudo_transcript_0	0.439801	2.87649	3	3	pseudo_transcript_0	0.256697	3.10559	4	4	pseudo_transcript_0pseudo_transcript_0pseudo_transcript_0	0.115191	3.87911	5	5	pseudo_transcript_0	0.966374	-1.214	4	4	pseudo_transcript_0	0.282624	-10.3201	5	5	pseudo_transcript_0	0.470844	0.197983	4	4	pseudo_transcript_0	0.45473	-2.55165	4.66667	4.66667	pseudo_transcript_0pseudo_transcript_0pseudo_transcript_0
pseudo_5739	0.0679941	3.72974	5	5	pseudo_transcript_0	0.773639	-1.09254	3	3	pseudo_transcript_0	0.324138	-9.90281	3	3	pseudo_transcript_0	0.747117	-1.97943	2	2	pseudo_transcript_0	0.38859	-2.42187	3.66667	3.66667	pseudo_transcript_0pseudo_transcript_0pseudo_transcript_0	0.0105505	-10.4762	4	4	pseudo_transcript_0	0.748587	0.998737	3	3	pseudo_transcript_0	0.411766	7.13746	3	3	pseudo_transcript_0	0.492619	-1.0626	2	2	pseudo_transcript_0	0.390301	-0.780015	3.33333	3.33333	pseudo_transcript_0pseudo_transcript_0pseudo_transcript_0	0.4271	-2.05438	5	5	pseudo_transcript_0	0.796726	-1.27841	3	3	pseudo_transcript_0	0.543271	-2.98533	3	3	pseudo_transcript_0	0.0814498	-3.90634	2	2	pseudo_transcript_0	0.589032	-2.10604	3.66667	3.66667	pseudo_transcript_0pseudo_transcript_0pseudo_transcript_0
pseudo_574	0.160481	3.12442	5	5	pseudo_transcript_0	0.222304	-5.83385	2	2	pseudo_transcript_0	0	0	0	0	pseudo_transcript_0	0	0	0	0	pseudo_transcript_0	0.127595	-0.903143	2.33333	2.33333	pseudo_transcript_0pseudo_transcript_0pseudo_transcript_0	0.195355	-6.10488	3	3	pseudo_transcript_0	0.37916	-8.12764	5	5	pseudo_transcript_0	0.33892	-3.28648	2	2	pseudo_transcript_0	0.0953162	-7.47559	1	1	pseudo_transcript_0	0.304478	-5.83967	3.33333	3.33333	pseudo_transcript_0pseudo_transcript_0pseudo_transcript_0	0.910127	3.06537	5	5	pseudo_transcript_0	0.0351237	-8.93592	5	5	pseudo_transcript_0	0.0956901	-9.7063	2	2	pseudo_transcript_0	0.0747337	-4.67562	2	2	pseudo_transcript_0	0.34698	-5.19228	4	4	pseudo_transcript_0pseudo_transcript_0pseudo_transcript_0
pseudo_5740	0.818516	-0.403972	5	5	pseudo_transcript_0	0.15248	6.39641	4	4	pseudo_transcript_0	0.547772	-3.33546	4	4	pseudo_transcript_0	0.361799	0.217366	4	4	pseudo_transcript_0	0.506256	0.885658	4.33333	4.33333	pseudo_transcript_0pseudo_transcript_0pseudo_transcript_0	0.634838	0.912864	5	5	pseudo_transcript_0	0.874724	-1.59589	3	3	pseudo_transcript_0	0.917833	7.5009	4	4	pseudo_transcript_0	0.818152	0.202864	2	2	pseudo_transcript_0	0.809132	2.27263	4	4	pseudo_transcript_0pseudo_transcript_0pseudo_transcript_0	0.565978	1.46966	4	4	pseudo_transcript_0	0.155472	4.55522	4	4	pseudo_transcript_0	0.836798	1.2396	5	5	pseudo_transcript_0	0.287975	2.08495	3	3	pseudo_transcript_0	0.519416	2.42149	4.33333	4.33333	pseudo_transcript_0pseudo_transcript_0pseudo_transcript_0
pseudo_5741	0.736215	0.712391	5	5	pseudo_transcript_0	0.403629	-3.08068	4	4	pseudo_transcript_0	0.10756	-0.351474	4	4	pseudo_transcript_0	0.856969	0.170694	3	3	pseudo_transcript_0	0.415801	-0.906589	4.33333	4.33333	pseudo_transcript_0pseudo_transcript_0pseudo_transcript_0	0.792637	-2.34724	5	5	pseudo_transcript_0	0.549936	2.49883	4	4	pseudo_transcript_0	0.648967	0.885712	3	3	pseudo_transcript_0	0.193144	3.6177	3	3	pseudo_transcript_0	0.663847	0.345766	4	4	pseudo_transcript_0pseudo_transcript_0pseudo_transcript_0	0.386543	-0.415184	5	5	pseudo_transcript_0	0.838942	-0.341366	3	3	pseudo_transcript_0	0.445452	2.8207	5	5	pseudo_transcript_0	0.22065	2.78781	3	3	pseudo_transcript_0	0.556979	0.688051	4.33333	4.33333	pseudo_transcript_0pseudo_transcript_0pseudo_transcript_0
pseudo_5742	0.39463	4.97831	5	5	pseudo_transcript_0	0.16371	-8.94887	5	5	pseudo_transcript_0	0.12716	2.56221	3	3	pseudo_transcript_0	0.775732	-0.536818	3	3	pseudo_transcript_0	0.2285	-0.469452	4.33333	4.33333	pseudo_transcript_0pseudo_transcript_0pseudo_transcript_0	0.849812	-1.03458	4	4	pseudo_transcript_0	0.439594	0.518392	5	5	pseudo_transcript_0	0.439169	-3.53231	1	1	pseudo_transcript_0	0.405004	-1.95362	1	1	pseudo_transcript_0	0.576191	-1.3495	3.33333	3.33333	pseudo_transcript_0pseudo_transcript_0pseudo_transcript_0	0.375903	5.12051	5	5	pseudo_transcript_0	0.550465	-6.98897	5	5	pseudo_transcript_0	0.180194	5.97299	3	3	pseudo_transcript_0	0.556877	1.09545	3	3	pseudo_transcript_0	0.368854	1.36818	4.33333	4.33333	pseudo_transcript_0pseudo_transcript_0pseudo_transcript_0
pseudo_5743	0.278484	7.39983	5	5	pseudo_transcript_0	0.359872	-7.29437	1	1	pseudo_transcript_0	0.57656	-11.3272	5	5	pseudo_transcript_0	0.139565	-6.8157	1	1	pseudo_transcript_0	0.404972	-3.74057	3.66667	3.66667	pseudo_transcript_0pseudo_transcript_0pseudo_transcript_0	0.476428	-4.60167	4	4	pseudo_transcript_0	0.12236	-8.10613	4	4	pseudo_transcript_0	0.393962	9.95933	4	4	pseudo_transcript_0	0.583686	-0.669073	3	3	pseudo_transcript_0	0.330917	-0.916155	4	4	pseudo_transcript_0pseudo_transcript_0pseudo_transcript_0	0.482145	4.27248	5	5	pseudo_transcript_0	0.0258706	-8.37092	4	4	pseudo_transcript_0	0.900991	1.81829	3	3	pseudo_transcript_0	0.206992	-2.11502	3	3	pseudo_transcript_0	0.469669	-0.760051	4	4	pseudo_transcript_0pseudo_transcript_0pseudo_transcript_0
pseudo_5744	0.0603126	9.41485	5	5	pseudo_transcript_0	0.0735501	8.91511	5	5	pseudo_transcript_0	0.602538	-5.96269	4	4	pseudo_transcript_0	0.0940911	3.46959	4	4	pseudo_transcript_0	0.245467	4.12243	4.66667	4.66667	pseudo_transcript_0pseudo_transcript_0pseudo_transcript_0	0.898426	2.99973	4	4	pseudo_transcript_0	0.320905	-4.35913	3	3	pseudo_transcript_0	0.507277	7.78852	3	3	pseudo_transcript_0	0.981223	0.496311	2	2	pseudo_transcript_0	0.575536	2.14304	3.33333	3.33333	pseudo_transcript_0pseudo_transcript_0pseudo_transcript_0	0.0367975	9.96582	5	5	pseudo_transcript_0	0.131496	6.25609	5	5	pseudo_transcript_0	0.319602	5.33676	3	3	pseudo_transcript_0	0.0497897	4.58278	3	3	pseudo_transcript_0	0.162632	7.18622	4.33333	4.33333	pseudo_transcript_0pseudo_transcript_0pseudo_transcript_0
pseudo_5745	0.958575	4.43597	5	5	pseudo_transcript_0	0.0401648	9.83348	5	5	pseudo_transcript_0	0.0363241	-16.4947	2	2	pseudo_transcript_0	0.594273	0.291704	2	2	pseudo_transcript_0	0.345021	-0.741754	4	4	pseudo_transcript_0pseudo_transcript_0pseudo_transcript_0	0.652287	-3.37882	5	5	pseudo_transcript_0	0.90687	0.0809535	2	2	pseudo_transcript_0	0.76746	5.31175	3	3	pseudo_transcript_0	0.233486	-3.72509	1	1	pseudo_transcript_0	0.775539	0.671293	3.33333	3.33333	pseudo_transcript_0pseudo_transcript_0pseudo_transcript_0	0.520448	1.59459	5	5	pseudo_transcript_0	0.0203522	10.034	4	4	pseudo_transcript_0	0.0340442	-11.3015	2	2	pseudo_transcript_0	0.620192	-1.07008	2	2	pseudo_transcript_0	0.191615	0.109033	3.66667	3.66667	pseudo_transcript_0pseudo_transcript_0pseudo_transcript_0
pseudo_5746	0.477305	2.00859	4	4	pseudo_transcript_1	0.197606	4.67518	3	3	pseudo_transcript_0	0	0	0	0	pseudo_transcript_0	0	0	0	0	pseudo_transcript_0	0.22497	2.22793	2.33333	2.33333	pseudo_transcript_1pseudo_transcript_0pseudo_transcript_0	0.11998	-6.34586	3	3	pseudo_transcript_1	0.346993	4.91075	2	2	pseudo_transcript_0	0.316674	-3.31791	2	2	pseudo_transcript_0	0.574713	2.49878	1	1	pseudo_transcript_0	0.261216	-1.58434	2.33333	2.33333	pseudo_transcript_1pseudo_transcript_0pseudo_transcript_0	0.45992	-3.96043	5	5	pseudo_transcript_1	0.0574606	7.3781	3	3	pseudo_transcript_0	0.0472019	-10.7174	2	2	pseudo_transcript_0	0.233122	-2.73411	3	3	pseudo_transcript_1	0.188194	-2.43324	3.33333	3.33333	pseudo_transcript_1pseudo_transcript_0pseudo_transcript_0
pseudo_5747	0.794914	-0.756717	3	3	pseudo_transcript_0	0.216416	-4.52747	4	4	pseudo_transcript_0	0.50935	-6.95201	2	2	pseudo_transcript_0	0.0951128	-9.32394	1	1	pseudo_transcript_0	0.506893	-4.07873	3	3	pseudo_transcript_0pseudo_transcript_0pseudo_transcript_0	0.909927	2.98744	4	4	pseudo_transcript_0	0.129728	6.51956	3	3	pseudo_transcript_0	0.18301	9.33695	3	3	pseudo_transcript_0	0.0903376	11.0294	1	1	pseudo_transcript_0	0.407555	6.28132	3.33333	3.33333	pseudo_transcript_0pseudo_transcript_0pseudo_transcript_0	0.870778	-0.589466	3	3	pseudo_transcript_0	0.358043	4.72067	2	2	pseudo_transcript_0	0.775011	1.92057	3	3	pseudo_transcript_0	0.829768	-0.341678	1	1	pseudo_transcript_0	0.667944	2.01726	2.66667	2.66667	pseudo_transcript_0pseudo_transcript_0pseudo_transcript_0
pseudo_5748	0.820084	4.33961	5	5	pseudo_transcript_1	0.241332	3.86909	4	4	pseudo_transcript_0	0.0366789	3.85102	3	3	pseudo_transcript_0	0.093131	7.26059	1	1	pseudo_transcript_0	0.366032	4.01991	4	4	pseudo_transcript_1pseudo_transcript_0pseudo_transcript_0	0.40141	4.79047	4	4	pseudo_transcript_1	0.531281	-2.36926	4	4	pseudo_transcript_0	0.43696	-2.73717	2	2	pseudo_transcript_0	0.124842	-5.99415	1	1	pseudo_transcript_0	0.45655	-0.10532	3.33333	3.33333	pseudo_transcript_1pseudo_transcript_0pseudo_transcript_0	0.303738	9.28091	5	5	pseudo_transcript_1	0.81311	0.62627	3	3	pseudo_transcript_0	0.192792	5.95377	3	3	pseudo_transcript_1	0.331791	3.14632	1	1	pseudo_transcript_1	0.436547	5.28698	3.66667	3.66667	pseudo_transcript_1pseudo_transcript_0pseudo_transcript_1
pseudo_5749	0.136571	-4.57804	5	5	pseudo_transcript_0	0.626655	2.25986	4	4	pseudo_transcript_0	0.970371	-3.93234	4	4	pseudo_transcript_0	0.891324	-1.70092	3	3	pseudo_transcript_0	0.577866	-2.08351	4.33333	4.33333	pseudo_transcript_0pseudo_transcript_0pseudo_transcript_0	0.303813	2.52543	5	5	pseudo_transcript_0	0.737393	-1.61708	3	3	pseudo_transcript_0	0.622131	3.98071	3	3	pseudo_transcript_0	0.474538	-1.25023	2	2	pseudo_transcript_0	0.554446	1.62969	3.66667	3.66667	pseudo_transcript_0pseudo_transcript_0pseudo_transcript_0	0.591059	-1.85937	5	5	pseudo_transcript_0	0.767458	2.73033	4	4	pseudo_transcript_0	0.240704	4.12728	3	3	pseudo_transcript_0	0.685699	-1.42061	2	2	pseudo_transcript_0	0.533074	1.66608	4	4	pseudo_transcript_0pseudo_transcript_0pseudo_transcript_0
pseudo_575	0.832496	0.583535	4	4	pseudo_transcript_0	0.611567	2.73868	3	3	pseudo_transcript_0	0.733768	-7.26953	2	2	pseudo_transcript_0	0.91064	-0.884616	2	2	pseudo_transcript_0	0.725944	-1.31577	3	3	pseudo_transcript_0pseudo_transcript_0pseudo_transcript_0	0.96419	2.73024	5	5	pseudo_transcript_0	0.865786	-2.27667	5	5	pseudo_transcript_0	0.410746	-0.343352	3	3	pseudo_transcript_0	0.389152	-0.877345	3	3	pseudo_transcript_0	0.746907	0.0367377	4.33333	4.33333	pseudo_transcript_0pseudo_transcript_0pseudo_transcript_0	0.562967	2.86093	5	5	pseudo_transcript_0	0.768426	-1.46557	5	5	pseudo_transcript_0	0.150045	-6.63853	3	3	pseudo_transcript_0	0.310627	-1.76411	3	3	pseudo_transcript_0	0.493813	-1.74772	4.33333	4.33333	pseudo_transcript_0pseudo_transcript_0pseudo_transcript_0
pseudo_5750	0.446668	1.24744	5	5	pseudo_transcript_1	0.126849	-6.10651	3	3	pseudo_transcript_0	0.0442451	3.15366	4	4	pseudo_transcript_1	0.179263	2.28794	3	3	pseudo_transcript_1	0.20592	-0.568473	4	4	pseudo_transcript_1pseudo_transcript_0pseudo_transcript_1	0.355274	2.9875	4	4	pseudo_transcript_0	0.373436	2.92579	4	4	pseudo_transcript_0	0.00764168	-5.56295	4	4	pseudo_transcript_1	0.443617	-1.61772	1	1	pseudo_transcript_1	0.245451	0.116782	4	4	pseudo_transcript_0pseudo_transcript_0pseudo_transcript_1	0.16832	8.55431	5	5	pseudo_transcript_0	0.441072	-3.97847	2	2	pseudo_transcript_0	0.308251	4.31304	3	3	pseudo_transcript_0	0	0	0	0	pseudo_transcript_0	0.305881	2.96296	3.33333	3.33333	pseudo_transcript_0pseudo_transcript_0pseudo_transcript_0
pseudo_5751	0.0150485	-9.35565	5	5	pseudo_transcript_0	0.653954	2.55283	3	3	pseudo_transcript_0	0.715654	-0.780924	3	3	pseudo_transcript_0	0.88808	-1.26777	2	2	pseudo_transcript_0	0.461552	-2.52791	3.66667	3.66667	pseudo_transcript_0pseudo_transcript_0pseudo_transcript_0	0.0639321	8.69238	5	5	pseudo_transcript_0	0.157945	6.36142	2	2	pseudo_transcript_0	0.473468	-0.342191	3	3	pseudo_transcript_0	0	0	0	0	pseudo_transcript_0	0.231782	4.90387	3.33333	3.33333	pseudo_transcript_0pseudo_transcript_0pseudo_transcript_0	0.579725	-2.79598	4	4	pseudo_transcript_0	0.0367783	7.82591	3	3	pseudo_transcript_0	0.801407	0.0555665	4	4	pseudo_transcript_0	0.263765	2.59564	2	2	pseudo_transcript_0	0.472637	1.69516	3.66667	3.66667	pseudo_transcript_0pseudo_transcript_0pseudo_transcript_0
pseudo_5752	0.345386	4.9089	4	4	pseudo_transcript_0	0.127735	9.0941	4	4	pseudo_transcript_0	0.521461	-5.86726	5	5	pseudo_transcript_0	0.0846149	3.0336	4	4	pseudo_transcript_0	0.331527	2.71191	4.33333	4.33333	pseudo_transcript_0pseudo_transcript_0pseudo_transcript_0	0.438711	-2.78986	4	4	pseudo_transcript_0	0.589069	-1.74973	4	4	pseudo_transcript_0	0.987004	5.42174	4	4	pseudo_transcript_0	0.109663	-2.92696	3	3	pseudo_transcript_0	0.671595	0.294049	4	4	pseudo_transcript_0pseudo_transcript_0pseudo_transcript_0	0.967186	2.04217	5	5	pseudo_transcript_0	0.385988	3.72447	5	5	pseudo_transcript_0	0.508066	2.86751	5	5	pseudo_transcript_0	0.401888	3.0055	5	5	pseudo_transcript_0	0.620413	2.87805	5	5	pseudo_transcript_0pseudo_transcript_0pseudo_transcript_0
pseudo_5753	0.617246	4.05899	5	5	pseudo_transcript_0	0.724977	2.29519	5	5	pseudo_transcript_0	0.584916	-7.61302	5	5	pseudo_transcript_0	0.829101	-0.785076	5	5	pseudo_transcript_0	0.64238	-0.419615	5	5	pseudo_transcript_0pseudo_transcript_0pseudo_transcript_0	0.495175	-1.97109	5	5	pseudo_transcript_0	0.922918	-0.644744	4	4	pseudo_transcript_0	0.699864	5.60421	4	4	pseudo_transcript_0	0.255999	-2.19314	3	3	pseudo_transcript_0	0.705985	0.996126	4.33333	4.33333	pseudo_transcript_0pseudo_transcript_0pseudo_transcript_0	0.993996	1.7799	5	5	pseudo_transcript_0	0.828313	-1.96609	5	5	pseudo_transcript_0	0.663819	2.27572	3	3	pseudo_transcript_0	0.862923	-0.293284	3	3	pseudo_transcript_0	0.828709	0.696508	4.33333	4.33333	pseudo_transcript_0pseudo_transcript_0pseudo_transcript_0
pseudo_5754	0.857661	4.01994	4	4	pseudo_transcript_0	0.260504	-3.0342	5	5	pseudo_transcript_0	0.128178	-13.2285	4	4	pseudo_transcript_0	0.243735	-4.28383	3	3	pseudo_transcript_0	0.415447	-4.08091	4.33333	4.33333	pseudo_transcript_0pseudo_transcript_0pseudo_transcript_0	0.689237	-1.19477	4	4	pseudo_transcript_0	0.350074	3.24897	5	5	pseudo_transcript_0	0.276269	12.0238	5	5	pseudo_transcript_0	0.414033	3.49917	4	4	pseudo_transcript_0	0.438527	4.69268	4.66667	4.66667	pseudo_transcript_0pseudo_transcript_0pseudo_transcript_0	0.408081	2.85347	5	5	pseudo_transcript_0	0.96166	-1.95287	5	5	pseudo_transcript_0	0.523906	-2.21668	4	4	pseudo_transcript_0	0.700888	-0.401103	4	4	pseudo_transcript_0	0.631216	-0.438695	4.66667	4.66667	pseudo_transcript_0pseudo_transcript_0pseudo_transcript_0
pseudo_5755	0.367441	-1.96075	4	4	pseudo_transcript_0	0.0456695	-7.5534	3	3	pseudo_transcript_0	0.279113	-7.60146	3	3	pseudo_transcript_0	0.35877	1.83651	1	1	pseudo_transcript_0	0.230741	-5.7052	3.33333	3.33333	pseudo_transcript_0pseudo_transcript_0pseudo_transcript_0	0.434786	2.49751	4	4	pseudo_transcript_0	0.0921933	6.95975	3	3	pseudo_transcript_0	0.353243	6.80857	3	3	pseudo_transcript_0	0.382275	-2.08712	1	1	pseudo_transcript_0	0.293408	5.42194	3.33333	3.33333	pseudo_transcript_0pseudo_transcript_0pseudo_transcript_0	0.779924	0.480692	4	4	pseudo_transcript_0	0.891999	-0.464316	1	1	pseudo_transcript_0	0.98241	-0.151155	3	3	pseudo_transcript_0	0.956734	0.00613469	1	1	pseudo_transcript_0	0.884778	-0.0449262	2.66667	2.66667	pseudo_transcript_0pseudo_transcript_0pseudo_transcript_0
pseudo_5756	0.485352	-1.42189	3	3	pseudo_transcript_0	0.905492	0.744295	4	4	pseudo_transcript_0	0.550375	-6.30135	3	3	pseudo_transcript_0	0.490558	-2.73249	2	2	pseudo_transcript_0	0.647073	-2.32631	3.33333	3.33333	pseudo_transcript_0pseudo_transcript_0pseudo_transcript_0	0.548011	-4.28419	4	4	pseudo_transcript_0	0.0344528	9.01369	3	3	pseudo_transcript_0	0.427485	8.65125	4	4	pseudo_transcript_0	0.628825	3.50758	2	2	pseudo_transcript_0	0.336649	4.46025	3.66667	3.66667	pseudo_transcript_0pseudo_transcript_0pseudo_transcript_0	0.155239	-3.55162	5	5	pseudo_transcript_0	0.0183836	9.65059	3	3	pseudo_transcript_0	0.458726	2.93007	4	4	pseudo_transcript_0	0.0550584	5.02081	2	2	pseudo_transcript_0	0.210783	3.00968	4	4	pseudo_transcript_0pseudo_transcript_0pseudo_transcript_0
pseudo_5757	0.0949168	-5.67319	4	4	pseudo_transcript_0	0.42221	3.15616	4	4	pseudo_transcript_0	0.192051	-13.1453	4	4	pseudo_transcript_0	0.370599	-3.35347	3	3	pseudo_transcript_0	0.236392	-5.22077	4	4	pseudo_transcript_0pseudo_transcript_0pseudo_transcript_0	0.499632	2.72939	5	5	pseudo_transcript_0	0.404469	-2.5076	4	4	pseudo_transcript_0	0.160549	9.59661	3	3	pseudo_transcript_0	0.713022	2.91922	3	3	pseudo_transcript_0	0.354883	3.2728	4	4	pseudo_transcript_0pseudo_transcript_0pseudo_transcript_0	0.144456	-1.42397	5	5	pseudo_transcript_0	0.895978	-0.533854	4	4	pseudo_transcript_0	0.973355	-2.90691	4	4	pseudo_transcript_0	0.321816	-2.45697	3	3	pseudo_transcript_0	0.671263	-1.62158	4.33333	4.33333	pseudo_transcript_0pseudo_transcript_0pseudo_transcript_0
pseudo_5758	0.432935	4.78052	5	5	pseudo_transcript_0	0.362475	-3.31449	3	3	pseudo_transcript_0	0.872928	-3.74917	4	4	pseudo_transcript_0	0.517848	1.29693	2	2	pseudo_transcript_0	0.556113	-0.761048	4	4	pseudo_transcript_0pseudo_transcript_0pseudo_transcript_0	0.917712	-3.64781	5	5	pseudo_transcript_0	0.801872	-2.10244	3	3	pseudo_transcript_0	0.953597	2.83499	2	2	pseudo_transcript_0	0.616029	1.82503	2	2	pseudo_transcript_0	0.89106	-0.971754	3.33333	3.33333	pseudo_transcript_0pseudo_transcript_0pseudo_transcript_0	0.448726	6.45404	5	5	pseudo_transcript_0	0.333474	-2.67147	4	4	pseudo_transcript_0	0.336815	3.72778	5	5	pseudo_transcript_0	0.86383	-0.100486	4	4	pseudo_transcript_0	0.373005	2.50345	4.66667	4.66667	pseudo_transcript_0pseudo_transcript_0pseudo_transcript_0
pseudo_5759	0.717285	2.49983	4	4	pseudo_transcript_0	0.402157	5.02568	3	3	pseudo_transcript_0	0.346727	-8.11868	2	2	pseudo_transcript_0	0	0	0	0	pseudo_transcript_0	0.488723	-0.19772	3	3	pseudo_transcript_0pseudo_transcript_0pseudo_transcript_0	0.707985	-0.711177	3	3	pseudo_transcript_0	0.0722011	-8.59994	5	5	pseudo_transcript_0	0.0327216	16.5387	2	2	pseudo_transcript_0	0.71025	-0.435487	1	1	pseudo_transcript_0	0.270969	2.4092	3.33333	3.33333	pseudo_transcript_0pseudo_transcript_0pseudo_transcript_0	0.98242	1.92815	3	3	pseudo_transcript_0	0.322527	-5.49803	5	5	pseudo_transcript_0	0.0978221	9.06214	2	2	pseudo_transcript_0	0.927953	-0.0754038	1	1	pseudo_transcript_0	0.46759	1.83075	3.33333	3.33333	pseudo_transcript_0pseudo_transcript_0pseudo_transcript_0
pseudo_576	0.25224	7.5669	4	4	pseudo_transcript_0	0.406691	-1.82557	4	4	pseudo_transcript_0	0.86398	-9.32432	4	4	pseudo_transcript_0	0.826558	-1.43265	2	2	pseudo_transcript_0	0.507637	-1.19433	4	4	pseudo_transcript_0pseudo_transcript_0pseudo_transcript_0	0.932059	-1.06505	3	3	pseudo_transcript_0	0.67938	0.592572	4	4	pseudo_transcript_0	0.640217	5.92902	5	5	pseudo_transcript_0	0.762036	1.42327	3	3	pseudo_transcript_0	0.750552	1.81885	4	4	pseudo_transcript_0pseudo_transcript_0pseudo_transcript_0	0.121888	7.63555	4	4	pseudo_transcript_0	0.771767	-2.48281	5	5	pseudo_transcript_0	0.394563	-5.61242	4	4	pseudo_transcript_0	0.685915	-0.551735	3	3	pseudo_transcript_0	0.429406	-0.153226	4.33333	4.33333	pseudo_transcript_0pseudo_transcript_0pseudo_transcript_0
pseudo_5760	0.31668	-1.6987	3	3	pseudo_transcript_0	0.454268	4.91559	4	4	pseudo_transcript_0	0.93174	-7.32173	4	4	pseudo_transcript_0	0.798918	-0.211668	2	2	pseudo_transcript_0	0.567563	-1.36828	3.66667	3.66667	pseudo_transcript_0pseudo_transcript_0pseudo_transcript_0	0.646838	-3.94991	5	5	pseudo_transcript_0	0.715403	3.72357	4	4	pseudo_transcript_0	0.530324	9.64317	4	4	pseudo_transcript_0	0.56255	2.97121	4	4	pseudo_transcript_0	0.630855	3.13894	4.33333	4.33333	pseudo_transcript_0pseudo_transcript_0pseudo_transcript_0	0.202566	-6.75039	5	5	pseudo_transcript_0	0.190856	6.20094	4	4	pseudo_transcript_0	0.699133	2.5172	4	4	pseudo_transcript_0	0.508197	1.74991	3	3	pseudo_transcript_0	0.364185	0.655919	4.33333	4.33333	pseudo_transcript_0pseudo_transcript_0pseudo_transcript_0
pseudo_5761	0.536107	2.67908	4	4	pseudo_transcript_1	0.554581	4.26369	3	3	pseudo_transcript_0	0.0553727	3.14221	3	3	pseudo_transcript_1	0.193282	3.69966	1	1	pseudo_transcript_1	0.38202	3.36166	3.33333	3.33333	pseudo_transcript_1pseudo_transcript_0pseudo_transcript_1	0.0619674	7.25881	3	3	pseudo_transcript_1	0.204551	-5.68162	3	3	pseudo_transcript_1	0.246252	-3.14411	3	3	pseudo_transcript_1	0.721731	1.83359	1	1	pseudo_transcript_1	0.170924	-0.522309	3	3	pseudo_transcript_1pseudo_transcript_1pseudo_transcript_1	0.00975674	10.4073	4	4	pseudo_transcript_1	0.0510205	7.22788	3	3	pseudo_transcript_0	0.464533	-3.94006	4	4	pseudo_transcript_0	0.41747	1.91406	2	2	pseudo_transcript_0	0.175103	4.56506	3.66667	3.66667	pseudo_transcript_1pseudo_transcript_0pseudo_transcript_0
pseudo_5762	0.0349612	-8.98189	4	4	pseudo_transcript_0	0.0493637	-9.20389	4	4	pseudo_transcript_0	0.39372	-0.175149	3	3	pseudo_transcript_1	0.0806199	-4.77773	3	3	pseudo_transcript_0	0.159348	-6.12031	3.66667	3.66667	pseudo_transcript_0pseudo_transcript_0pseudo_transcript_1	0.0451683	9.89515	4	4	pseudo_transcript_0	0.070459	8.51683	4	4	pseudo_transcript_0	0.19249	-3.89465	2	2	pseudo_transcript_0	0.309799	3.27246	2	2	pseudo_transcript_0	0.102706	4.83911	3.33333	3.33333	pseudo_transcript_0pseudo_transcript_0pseudo_transcript_0	0.394682	-3.33009	4	4	pseudo_transcript_1	0.469078	2.21724	4	4	pseudo_transcript_1	0.325307	3.31749	4	4	pseudo_transcript_1	0	0	0	0	pseudo_transcript_0	0.396356	0.734881	4	4	pseudo_transcript_1pseudo_transcript_1pseudo_transcript_1
pseudo_5763	0.0894676	7.83397	4	4	pseudo_transcript_0	0.281926	-3.21756	4	4	pseudo_transcript_0	0.80767	-6.117	3	3	pseudo_transcript_0	0.967537	-1.08375	3	3	pseudo_transcript_0	0.393021	-0.500198	3.66667	3.66667	pseudo_transcript_0pseudo_transcript_0pseudo_transcript_0	0.633156	-2.50973	3	3	pseudo_transcript_0	0.350622	2.76752	3	3	pseudo_transcript_0	0.977125	5.04024	3	3	pseudo_transcript_0	0.36058	-1.85621	2	2	pseudo_transcript_0	0.653634	1.76601	3	3	pseudo_transcript_0pseudo_transcript_0pseudo_transcript_0	0.213531	6.53026	4	4	pseudo_transcript_0	0.578651	-1.62674	4	4	pseudo_transcript_0	0.703127	-1.20901	3	3	pseudo_transcript_0	0.5757	-1.1903	3	3	pseudo_transcript_0	0.498436	1.2315	3.66667	3.66667	pseudo_transcript_0pseudo_transcript_0pseudo_transcript_0
pseudo_5764	0.581999	2.71452	4	4	pseudo_transcript_0	0.954531	1.71357	5	5	pseudo_transcript_0	0.995766	-6.20542	4	4	pseudo_transcript_0	0.658589	-0.0237382	3	3	pseudo_transcript_0	0.844099	-0.592439	4.33333	4.33333	pseudo_transcript_0pseudo_transcript_0pseudo_transcript_0	0.565883	3.26472	4	4	pseudo_transcript_0	0.75694	-1.49698	4	4	pseudo_transcript_0	0.372802	9.34832	4	4	pseudo_transcript_0	0.0947185	5.33422	2	2	pseudo_transcript_0	0.565209	3.70535	4	4	pseudo_transcript_0pseudo_transcript_0pseudo_transcript_0	0.178112	6.36447	4	4	pseudo_transcript_0	0.804571	2.00163	4	4	pseudo_transcript_0	0.410654	4.94978	4	4	pseudo_transcript_0	0.0476691	4.435	3	3	pseudo_transcript_0	0.464446	4.43863	4	4	pseudo_transcript_0pseudo_transcript_0pseudo_transcript_0
pseudo_5765	0.3676	4.76956	3	3	pseudo_transcript_0	0.374999	-3.06585	3	3	pseudo_transcript_0	0.103149	-12.6919	2	2	pseudo_transcript_0	0.935698	-0.498854	1	1	pseudo_transcript_0	0.281916	-3.66274	2.66667	2.66667	pseudo_transcript_0pseudo_transcript_0pseudo_transcript_0	0.524886	-2.26675	4	4	pseudo_transcript_0	0.431384	1.9477	3	3	pseudo_transcript_0	0.807441	5.66147	3	3	pseudo_transcript_0	0.206529	5.56174	1	1	pseudo_transcript_0	0.587904	1.78081	3.33333	3.33333	pseudo_transcript_0pseudo_transcript_0pseudo_transcript_0	0.872954	0.773629	4	4	pseudo_transcript_0	0.588926	-3.39864	2	2	pseudo_transcript_0	0.307504	-4.24777	3	3	pseudo_transcript_0	0.164999	5.31963	1	1	pseudo_transcript_0	0.589795	-2.29093	3	3	pseudo_transcript_0pseudo_transcript_0pseudo_transcript_0
pseudo_5766	0.110616	9.62158	1	1	pseudo_transcript_1	0.420643	-1.68913	4	4	pseudo_transcript_1	0.156537	-11.7377	3	3	pseudo_transcript_1	0	0	0	0	pseudo_transcript_1	0.229265	-1.26841	2.66667	2.66667	pseudo_transcript_1pseudo_transcript_1pseudo_transcript_1	0.05677	-8.59013	4	4	pseudo_transcript_0	0.621272	0.928937	4	4	pseudo_transcript_1	0.0643906	12.7315	3	3	pseudo_transcript_1	0	0	0	0	pseudo_transcript_0	0.247477	1.69012	3.66667	3.66667	pseudo_transcript_0pseudo_transcript_1pseudo_transcript_1	0.418995	-2.73195	3	3	pseudo_transcript_1	0.625797	2.45552	3	3	pseudo_transcript_0	0.676197	1.5959	1	1	pseudo_transcript_1	0.216155	2.90864	2	2	pseudo_transcript_0	0.573663	0.439826	2.33333	2.33333	pseudo_transcript_1pseudo_transcript_0pseudo_transcript_1
pseudo_5767	0.271758	-2.86886	3	3	pseudo_transcript_0	0.809149	2.23991	4	4	pseudo_transcript_0	0.981253	-7.36377	4	4	pseudo_transcript_0	0.55781	-2.33345	2	2	pseudo_transcript_0	0.687386	-2.66424	3.66667	3.66667	pseudo_transcript_0pseudo_transcript_0pseudo_transcript_0	0.505838	-5.90763	5	5	pseudo_transcript_0	0.790295	-3.69624	4	4	pseudo_transcript_0	0.0906618	12.7996	2	2	pseudo_transcript_0	0.973428	0.613626	1	1	pseudo_transcript_0	0.462265	1.06525	3.66667	3.66667	pseudo_transcript_0pseudo_transcript_0pseudo_transcript_0	0.0300617	-7.7725	5	5	pseudo_transcript_0	0.778043	-2.13213	5	5	pseudo_transcript_0	0.123602	9.52429	4	4	pseudo_transcript_0	0.744461	0.812477	4	4	pseudo_transcript_0	0.310569	-0.126777	4.66667	4.66667	pseudo_transcript_0pseudo_transcript_0pseudo_transcript_0
pseudo_5768	0.0446592	9.02501	4	4	pseudo_transcript_0	0.324955	5.19257	3	3	pseudo_transcript_0	0.170288	-11.0123	3	3	pseudo_transcript_0	0	0	0	0	pseudo_transcript_0	0.179967	1.06841	3.33333	3.33333	pseudo_transcript_0pseudo_transcript_0pseudo_transcript_0	0.700203	-1.5574	3	3	pseudo_transcript_0	0.912621	-2.46446	2	2	pseudo_transcript_0	0.510691	6.67864	4	4	pseudo_transcript_0	0.116268	-6.32029	1	1	pseudo_transcript_0	0.707839	0.885594	3	3	pseudo_transcript_0pseudo_transcript_0pseudo_transcript_0	0.243448	10.0065	5	5	pseudo_transcript_0	0.366856	3.50337	4	4	pseudo_transcript_0	0.173133	-6.39481	3	3	pseudo_transcript_0	0.337918	-1.68782	3	3	pseudo_transcript_0	0.261145	2.3717	4	4	pseudo_transcript_0pseudo_transcript_0pseudo_transcript_0
pseudo_5769	0.697573	2.51945	4	4	pseudo_transcript_0	1	0.716844	3	3	pseudo_transcript_0	0.737002	-2.97621	2	2	pseudo_transcript_0	0.344174	0.976705	2	2	pseudo_transcript_0	0.811525	0.0866955	3	3	pseudo_transcript_0pseudo_transcript_0pseudo_transcript_0	0.979246	0.197417	4	4	pseudo_transcript_0	0.566302	-3.08043	4	4	pseudo_transcript_0	0.716007	3.75267	3	3	pseudo_transcript_0	0.577616	-0.34468	3	3	pseudo_transcript_0	0.753852	0.289886	3.66667	3.66667	pseudo_transcript_0pseudo_transcript_0pseudo_transcript_0	0.803702	2.756	4	4	pseudo_transcript_0	0.804571	-0.960967	4	4	pseudo_transcript_0	0.898571	2.83878	4	4	pseudo_transcript_0	0.870143	1.10738	4	4	pseudo_transcript_0	0.835615	1.5446	4	4	pseudo_transcript_0pseudo_transcript_0pseudo_transcript_0
pseudo_577	0.679224	1.30885	5	5	pseudo_transcript_0	0.146799	8.04123	5	5	pseudo_transcript_0	0.414535	-9.28285	5	5	pseudo_transcript_0	0.471823	-0.123099	5	5	pseudo_transcript_0	0.413519	0.0224077	5	5	pseudo_transcript_0pseudo_transcript_0pseudo_transcript_0	0.929742	-3.83693	5	5	pseudo_transcript_0	0.706652	0.802245	2	2	pseudo_transcript_0	0.513599	11.5134	5	5	pseudo_transcript_0	0.22583	3.59411	2	2	pseudo_transcript_0	0.716664	2.82624	4	4	pseudo_transcript_0pseudo_transcript_0pseudo_transcript_0	0.45824	0.880667	4	4	pseudo_transcript_0	0.0382683	8.62656	5	5	pseudo_transcript_0	0.907208	0.897039	4	4	pseudo_transcript_0	0.171	2.96404	4	4	pseudo_transcript_0	0.467906	3.46809	4.33333	4.33333	pseudo_transcript_0pseudo_transcript_0pseudo_transcript_0
pseudo_5770	0.746503	2.28461	5	5	pseudo_transcript_0	0.158378	-6.19178	2	2	pseudo_transcript_0	0.699624	-3.8176	4	4	pseudo_transcript_0	0.403436	-3.17345	2	2	pseudo_transcript_0	0.534835	-2.57492	3.66667	3.66667	pseudo_transcript_0pseudo_transcript_0pseudo_transcript_0	0.792202	0.394399	3	3	pseudo_transcript_0	0.573698	-4.74707	4	4	pseudo_transcript_0	0.859179	0.84447	3	3	pseudo_transcript_0	0.79572	0.00170089	2	2	pseudo_transcript_0	0.741693	-1.1694	3.33333	3.33333	pseudo_transcript_0pseudo_transcript_0pseudo_transcript_0	0.567717	3.29951	5	5	pseudo_transcript_0	0.164183	-6.66498	4	4	pseudo_transcript_0	0.632792	3.72292	5	5	pseudo_transcript_0	0.65393	-0.593648	4	4	pseudo_transcript_0	0.454897	0.119148	4.66667	4.66667	pseudo_transcript_0pseudo_transcript_0pseudo_transcript_0
pseudo_5771	0.116241	-3.71828	4	4	pseudo_transcript_0	0.607836	-0.825866	5	5	pseudo_transcript_0	0.840385	-6.25346	3	3	pseudo_transcript_0	0.345994	-3.46549	2	2	pseudo_transcript_0	0.521487	-3.5992	4	4	pseudo_transcript_0pseudo_transcript_0pseudo_transcript_0	0.0865463	8.2206	4	4	pseudo_transcript_0	0.836029	0.506978	4	4	pseudo_transcript_0	0.398621	8.97216	3	3	pseudo_transcript_0	0.185697	5.40891	2	2	pseudo_transcript_0	0.440399	5.89991	3.66667	3.66667	pseudo_transcript_0pseudo_transcript_0pseudo_transcript_0	0.447433	3.84004	4	4	pseudo_transcript_0	0.862522	-0.280485	5	5	pseudo_transcript_0	0.394231	3.2073	3	3	pseudo_transcript_0	0.725512	0.771785	3	3	pseudo_transcript_0	0.568062	2.25562	4	4	pseudo_transcript_0pseudo_transcript_0pseudo_transcript_0
pseudo_5772	0.202895	8.81575	5	5	pseudo_transcript_0	0.901193	2.17214	4	4	pseudo_transcript_0	0.360083	-0.505079	2	2	pseudo_transcript_0	0.414007	1.41999	1	1	pseudo_transcript_0	0.488057	3.49427	3.66667	3.66667	pseudo_transcript_0pseudo_transcript_0pseudo_transcript_0	0.506133	-3.44125	4	4	pseudo_transcript_0	0.998228	-1.35206	3	3	pseudo_transcript_0	0.0952439	17.561	1	1	pseudo_transcript_0	0.957089	0.249238	1	1	pseudo_transcript_0	0.533202	4.25591	2.66667	2.66667	pseudo_transcript_0pseudo_transcript_0pseudo_transcript_0	0.471269	4.55759	5	5	pseudo_transcript_0	0.783493	3.09531	5	5	pseudo_transcript_0	0.0446818	10.2483	2	2	pseudo_transcript_0	0.753658	0.770266	2	2	pseudo_transcript_0	0.433148	5.96705	4	4	pseudo_transcript_0pseudo_transcript_0pseudo_transcript_0
pseudo_5773	0.862534	1.8916	4	4	pseudo_transcript_0	0.417741	3.38566	3	3	pseudo_transcript_0	0.826599	-9.25572	4	4	pseudo_transcript_0	0.580724	0.793534	3	3	pseudo_transcript_0	0.702292	-1.32616	3.66667	3.66667	pseudo_transcript_0pseudo_transcript_0pseudo_transcript_0	0.825773	0.638864	3	3	pseudo_transcript_0	0.288332	-3.83393	4	4	pseudo_transcript_0	0.438865	12.2748	4	4	pseudo_transcript_0	0.200315	3.45363	3	3	pseudo_transcript_0	0.517657	3.02657	3.66667	3.66667	pseudo_transcript_0pseudo_transcript_0pseudo_transcript_0	0.591084	2.18035	3	3	pseudo_transcript_0	0.638854	-2.21587	3	3	pseudo_transcript_0	0.454604	3.66078	4	4	pseudo_transcript_0	0.832435	-0.412544	2	2	pseudo_transcript_0	0.561514	1.20842	3.33333	3.33333	pseudo_transcript_0pseudo_transcript_0pseudo_transcript_0
pseudo_5774	0.486442	-3.65009	4	4	pseudo_transcript_0	0.608125	-1.22782	2	2	pseudo_transcript_0	0.922605	0.890804	1	1	pseudo_transcript_0	0	0	0	0	pseudo_transcript_0	0.672391	-1.32904	2.33333	2.33333	pseudo_transcript_0pseudo_transcript_0pseudo_transcript_0	0.625613	-2.65252	5	5	pseudo_transcript_0	0.316332	8.11468	1	1	pseudo_transcript_0	0.0416102	-4.47946	5	5	pseudo_transcript_0	0.904147	0.901244	1	1	pseudo_transcript_0	0.327852	0.327567	3.66667	3.66667	pseudo_transcript_0pseudo_transcript_0pseudo_transcript_0	0.141099	-5.96381	4	4	pseudo_transcript_0	0.248714	8.75348	1	1	pseudo_transcript_0	0.0268221	-9.86068	5	5	pseudo_transcript_0	0	0	0	0	pseudo_transcript_0	0.138878	-2.35701	3.33333	3.33333	pseudo_transcript_0pseudo_transcript_0pseudo_transcript_0
pseudo_5775	0.686627	-3.66792	5	5	pseudo_transcript_0	0.880903	2.70664	5	5	pseudo_transcript_0	0.937571	0.442602	2	2	pseudo_transcript_0	0.97584	-1.15784	2	2	pseudo_transcript_0	0.835034	-0.172893	4	4	pseudo_transcript_0pseudo_transcript_0pseudo_transcript_0	0.403791	2.14869	4	4	pseudo_transcript_0	0.126761	9.78134	4	4	pseudo_transcript_0	0.105602	-4.09918	3	3	pseudo_transcript_0	0.18699	5.79552	1	1	pseudo_transcript_0	0.212051	2.61028	3.66667	3.66667	pseudo_transcript_0pseudo_transcript_0pseudo_transcript_0	0.878703	1.86635	4	4	pseudo_transcript_0	0.0915323	6.63475	3	3	pseudo_transcript_0	0.214626	-5.44705	3	3	pseudo_transcript_0	0.498312	2.21696	1	1	pseudo_transcript_0	0.394954	1.01802	3.33333	3.33333	pseudo_transcript_0pseudo_transcript_0pseudo_transcript_0
pseudo_5776	0.132501	-4.85304	5	5	pseudo_transcript_0	0.416739	-3.98317	4	4	pseudo_transcript_0	0.360234	1.89288	4	4	pseudo_transcript_0	0.353755	1.0096	3	3	pseudo_transcript_0	0.303158	-2.31444	4.33333	4.33333	pseudo_transcript_0pseudo_transcript_0pseudo_transcript_0	0.312544	4.60534	5	5	pseudo_transcript_0	0.454313	3.46263	5	5	pseudo_transcript_0	0.331385	-2.817	3	3	pseudo_transcript_0	0.98468	0.800593	3	3	pseudo_transcript_0	0.366081	1.75032	4.33333	4.33333	pseudo_transcript_0pseudo_transcript_0pseudo_transcript_0	0.664903	-0.533651	4	4	pseudo_transcript_0	0.893334	0.427657	3	3	pseudo_transcript_0	0.785768	2.206	5	5	pseudo_transcript_0	0.407383	1.93025	3	3	pseudo_transcript_0	0.781335	0.700001	4	4	pseudo_transcript_0pseudo_transcript_0pseudo_transcript_0
pseudo_5777	0.663412	2.63457	5	5	pseudo_transcript_0	0.319605	-4.61676	4	4	pseudo_transcript_0	0.266855	-10.0604	3	3	pseudo_transcript_0	0.133158	-4.63745	2	2	pseudo_transcript_0	0.416624	-4.01421	4	4	pseudo_transcript_0pseudo_transcript_0pseudo_transcript_0	0.382933	-3.10512	5	5	pseudo_transcript_0	0.333328	3.87314	3	3	pseudo_transcript_0	0.104878	14.7612	2	2	pseudo_transcript_0	0.737135	1.7881	1	1	pseudo_transcript_0	0.273713	5.17642	3.33333	3.33333	pseudo_transcript_0pseudo_transcript_0pseudo_transcript_0	0.735262	-1.06307	5	5	pseudo_transcript_0	0.919616	0.366438	3	3	pseudo_transcript_0	0.190095	9.61348	1	1	pseudo_transcript_0	0	0	0	0	pseudo_transcript_0	0.614991	2.97228	3	3	pseudo_transcript_0pseudo_transcript_0pseudo_transcript_0
pseudo_5778	0.788775	1.91514	4	4	pseudo_transcript_0	0.360792	4.44651	4	4	pseudo_transcript_0	0.881663	-2.2095	3	3	pseudo_transcript_0	0.341815	1.53376	3	3	pseudo_transcript_0	0.677077	1.38405	3.66667	3.66667	pseudo_transcript_0pseudo_transcript_0pseudo_transcript_0	0.386584	-3.83603	3	3	pseudo_transcript_0	0.727922	-2.14506	3	3	pseudo_transcript_0	0.289369	-3.07376	2	2	pseudo_transcript_0	0.147716	-5.52573	1	1	pseudo_transcript_0	0.467958	-3.01829	2.66667	2.66667	pseudo_transcript_0pseudo_transcript_0pseudo_transcript_0	0.665311	-1.24116	4	4	pseudo_transcript_0	0.621122	1.36041	4	4	pseudo_transcript_0	0.790887	-3.84673	4	4	pseudo_transcript_0	0.997599	0.168898	4	4	pseudo_transcript_0	0.69244	-1.24249	4	4	pseudo_transcript_0pseudo_transcript_0pseudo_transcript_0
pseudo_5779	0.0645679	-7.04234	4	4	pseudo_transcript_0	0.845896	0.961779	3	3	pseudo_transcript_0	0.605409	-4.8541	3	3	pseudo_transcript_0	0.231949	-5.10407	2	2	pseudo_transcript_0	0.505291	-3.64489	3.33333	3.33333	pseudo_transcript_0pseudo_transcript_0pseudo_transcript_0	0.628827	2.83743	4	4	pseudo_transcript_0	0.650521	-1.97807	4	4	pseudo_transcript_0	0.912949	5.71456	3	3	pseudo_transcript_0	0.823501	2.17682	3	3	pseudo_transcript_0	0.730766	2.19131	3.66667	3.66667	pseudo_transcript_0pseudo_transcript_0pseudo_transcript_0	0.16646	-4.21136	3	3	pseudo_transcript_0	0.764231	-1.96149	3	3	pseudo_transcript_0	0.600151	2.11707	4	4	pseudo_transcript_0	0.297942	-3.74922	2	2	pseudo_transcript_0	0.510281	-1.35193	3.33333	3.33333	pseudo_transcript_0pseudo_transcript_0pseudo_transcript_0
pseudo_578	0.193205	8.1638	4	4	pseudo_transcript_0	0.842433	2.60676	4	4	pseudo_transcript_0	0.745291	1.5858	1	1	pseudo_transcript_0	0	0	0	0	pseudo_transcript_0	0.593643	4.11879	3	3	pseudo_transcript_0pseudo_transcript_0pseudo_transcript_0	0.415578	-4.37619	3	3	pseudo_transcript_0	0.974952	-1.3936	4	4	pseudo_transcript_0	0.957879	1.67309	1	1	pseudo_transcript_0	0.462124	-1.52136	1	1	pseudo_transcript_0	0.782803	-1.36557	2.66667	2.66667	pseudo_transcript_0pseudo_transcript_0pseudo_transcript_0	0.377161	4.01556	4	4	pseudo_transcript_0	0.567008	1.24624	4	4	pseudo_transcript_0	0.706013	2.27514	2	2	pseudo_transcript_0	0.656711	1.31629	2	2	pseudo_transcript_0	0.550061	2.51231	3.33333	3.33333	pseudo_transcript_0pseudo_transcript_0pseudo_transcript_0
pseudo_5780	0.0241506	8.68871	3	3	pseudo_transcript_0	0.0406983	10.1531	5	5	pseudo_transcript_0	0.348782	1.86571	3	3	pseudo_transcript_0	0.246153	3.09758	1	1	pseudo_transcript_0	0.137877	6.90252	3.66667	3.66667	pseudo_transcript_0pseudo_transcript_0pseudo_transcript_0	0.203019	-9.27462	1	1	pseudo_transcript_0	0.476525	-4.08525	2	2	pseudo_transcript_0	0.758406	-2.35357	1	1	pseudo_transcript_0	0	0	0	0	pseudo_transcript_0	0.479316	-5.23781	1.33333	1.33333	pseudo_transcript_0pseudo_transcript_0pseudo_transcript_0	0.249463	5.72397	3	3	pseudo_transcript_0	0.0542946	9.69271	5	5	pseudo_transcript_0	0.111356	6.60532	3	3	pseudo_transcript_0	0.138637	5.87458	1	1	pseudo_transcript_0	0.138371	7.34066	3.66667	3.66667	pseudo_transcript_0pseudo_transcript_0pseudo_transcript_0
pseudo_5781	0.864308	1.27032	4	4	pseudo_transcript_0	0.513965	2.48611	5	5	pseudo_transcript_0	0.970045	-6.39143	2	2	pseudo_transcript_0	0.955959	-1.16536	2	2	pseudo_transcript_0	0.782772	-0.878336	3.66667	3.66667	pseudo_transcript_0pseudo_transcript_0pseudo_transcript_0	0.332883	5.02642	2	2	pseudo_transcript_0	0.510518	-4.05666	3	3	pseudo_transcript_0	0.307014	1.22663	3	3	pseudo_transcript_0	0.863699	-0.00187802	1	1	pseudo_transcript_0	0.383472	0.732129	2.66667	2.66667	pseudo_transcript_0pseudo_transcript_0pseudo_transcript_0	0.535112	4.61989	3	3	pseudo_transcript_0	0.51003	3.1854	5	5	pseudo_transcript_0	0.458249	-3.48985	3	3	pseudo_transcript_0	0.65261	1.27662	2	2	pseudo_transcript_0	0.50113	1.43848	3.66667	3.66667	pseudo_transcript_0pseudo_transcript_0pseudo_transcript_0
pseudo_5782	0.614504	2.35827	4	4	pseudo_transcript_0	0.356721	3.52192	3	3	pseudo_transcript_0	0.709665	-1.86105	2	2	pseudo_transcript_0	0.927609	-0.890544	2	2	pseudo_transcript_0	0.560297	1.33971	3	3	pseudo_transcript_0pseudo_transcript_0pseudo_transcript_0	0.41318	3.61329	3	3	pseudo_transcript_0	0.289164	-5.15238	3	3	pseudo_transcript_0	0.866596	0.986495	2	2	pseudo_transcript_0	0	0	0	0	pseudo_transcript_0	0.52298	-0.184199	2.66667	2.66667	pseudo_transcript_0pseudo_transcript_0pseudo_transcript_0	0.117486	9.89413	4	4	pseudo_transcript_0	0.825915	-1.89467	4	4	pseudo_transcript_0	0.919314	-0.232818	2	2	pseudo_transcript_0	0.953533	0.257466	1	1	pseudo_transcript_0	0.620905	2.58888	3.33333	3.33333	pseudo_transcript_0pseudo_transcript_0pseudo_transcript_0
pseudo_5783	0.732037	-1.74271	5	5	pseudo_transcript_0	0.0309599	10.139	2	2	pseudo_transcript_0	0	0	0	0	pseudo_transcript_0	0	0	0	0	pseudo_transcript_0	0.254332	2.79878	2.33333	2.33333	pseudo_transcript_0pseudo_transcript_0pseudo_transcript_0	0.497572	3.92523	5	5	pseudo_transcript_0	0.21568	-8.80623	1	1	pseudo_transcript_0	0.3756	-2.80545	2	2	pseudo_transcript_0	0	0	0	0	pseudo_transcript_0	0.362951	-2.56215	2.66667	2.66667	pseudo_transcript_0pseudo_transcript_0pseudo_transcript_0	0.865004	3.03144	4	4	pseudo_transcript_0	0.633819	2.67609	3	3	pseudo_transcript_0	0.120135	-9.07753	2	2	pseudo_transcript_0	0	0	0	0	pseudo_transcript_0	0.539653	-1.12333	3	3	pseudo_transcript_0pseudo_transcript_0pseudo_transcript_0
pseudo_5784	0.335671	-4.60525	4	4	pseudo_transcript_0	0.874215	1.063	3	3	pseudo_transcript_0	0.330035	-13.5445	4	4	pseudo_transcript_0	0.0439234	-6.50464	2	2	pseudo_transcript_0	0.513307	-5.69559	3.66667	3.66667	pseudo_transcript_0pseudo_transcript_0pseudo_transcript_0	0.13755	6.37486	3	3	pseudo_transcript_0	0.91406	-1.86477	2	2	pseudo_transcript_0	0.203067	15.6615	4	4	pseudo_transcript_0	0.506419	2.42917	2	2	pseudo_transcript_0	0.418225	6.72386	3	3	pseudo_transcript_0pseudo_transcript_0pseudo_transcript_0	0.701347	3.69877	2	2	pseudo_transcript_0	0.996058	0.110815	3	3	pseudo_transcript_0	0.798632	1.84261	3	3	pseudo_transcript_0	0.692223	-0.94299	1	1	pseudo_transcript_0	0.832013	1.88406	2.66667	2.66667	pseudo_transcript_0pseudo_transcript_0pseudo_transcript_0
pseudo_5785	0.680332	-1.04716	5	5	pseudo_transcript_0	0.0518466	-7.63564	4	4	pseudo_transcript_0	0.138443	-10.6163	3	3	pseudo_transcript_0	0.106915	-5.08386	2	2	pseudo_transcript_0	0.290207	-6.43305	4	4	pseudo_transcript_0pseudo_transcript_0pseudo_transcript_0	0.260311	8.87244	5	5	pseudo_transcript_0	0.305919	3.00654	5	5	pseudo_transcript_0	0.91168	5.24566	4	4	pseudo_transcript_0	0.103144	4.54543	4	4	pseudo_transcript_0	0.492637	5.70822	4.66667	4.66667	pseudo_transcript_0pseudo_transcript_0pseudo_transcript_0	0.122159	7.14054	4	4	pseudo_transcript_0	0.519368	-1.75957	3	3	pseudo_transcript_0	0.144333	-6.6816	3	3	pseudo_transcript_0	0.842322	-0.308674	1	1	pseudo_transcript_0	0.261953	-0.433543	3.33333	3.33333	pseudo_transcript_0pseudo_transcript_0pseudo_transcript_0
pseudo_5786	0.815098	3.00778	2	2	pseudo_transcript_0	0.139686	8.53199	4	4	pseudo_transcript_0	0.638192	-2.04378	3	3	pseudo_transcript_0	0.124068	5.80983	1	1	pseudo_transcript_0	0.530992	3.16533	3	3	pseudo_transcript_0pseudo_transcript_0pseudo_transcript_0	0.0960533	-7.97158	4	4	pseudo_transcript_0	0.399431	-7.43729	4	4	pseudo_transcript_0	0.784231	2.95387	4	4	pseudo_transcript_0	0.407297	-1.84287	3	3	pseudo_transcript_0	0.426572	-4.15167	4	4	pseudo_transcript_0pseudo_transcript_0pseudo_transcript_0	0.0678029	-5.97528	4	4	pseudo_transcript_0	0.573302	0.994079	5	5	pseudo_transcript_0	0.616366	-2.44443	4	4	pseudo_transcript_0	0.540016	-1.46626	4	4	pseudo_transcript_0	0.419157	-2.47521	4.33333	4.33333	pseudo_transcript_0pseudo_transcript_0pseudo_transcript_0
pseudo_5787	0.0934397	-6.40738	3	3	pseudo_transcript_0	0.532228	3.96016	3	3	pseudo_transcript_0	0.279892	0.3737	3	3	pseudo_transcript_0	0.879847	-0.691175	3	3	pseudo_transcript_0	0.301853	-0.691175	3	3	pseudo_transcript_0pseudo_transcript_0pseudo_transcript_0	0.0668047	7.34438	3	3	pseudo_transcript_0	0.547815	-3.51982	3	3	pseudo_transcript_0	0.367357	-2.53485	3	3	pseudo_transcript_0	0.857756	0.134639	2	2	pseudo_transcript_0	0.327326	0.429903	3	3	pseudo_transcript_0pseudo_transcript_0pseudo_transcript_0	0.86695	1.43062	2	2	pseudo_transcript_0	0.980016	0.872157	4	4	pseudo_transcript_0	0.700791	-1.51942	3	3	pseudo_transcript_0	0.669074	-0.950953	2	2	pseudo_transcript_0	0.849252	0.26112	3	3	pseudo_transcript_0pseudo_transcript_0pseudo_transcript_0
pseudo_5788	0.395979	-2.78298	4	4	pseudo_transcript_1	0.638198	-1.03955	3	3	pseudo_transcript_0	0.229073	-11.3199	2	2	pseudo_transcript_0	0.383156	0.484272	3	3	pseudo_transcript_1	0.421083	-5.04749	3	3	pseudo_transcript_1pseudo_transcript_0pseudo_transcript_0	0.269294	3.95491	4	4	pseudo_transcript_1	0.0997592	9.75852	5	5	pseudo_transcript_1	0.91168	6.39815	4	4	pseudo_transcript_1	0.200315	3.3164	3	3	pseudo_transcript_1	0.426911	6.70386	4.33333	4.33333	pseudo_transcript_1pseudo_transcript_1pseudo_transcript_1	0.194468	5.93917	3	3	pseudo_transcript_0	0.0969453	6.53712	3	3	pseudo_transcript_1	0.153673	-5.2498	4	4	pseudo_transcript_0	0.0891807	4.5418	2	2	pseudo_transcript_1	0.148362	2.40883	3.33333	3.33333	pseudo_transcript_0pseudo_transcript_1pseudo_transcript_0
pseudo_5789	0.45847	2.69743	3	3	pseudo_transcript_0	0.229289	6.08082	4	4	pseudo_transcript_0	0.251127	2.94039	1	1	pseudo_transcript_0	0.716567	0.267423	1	1	pseudo_transcript_0	0.312962	3.90621	2.66667	2.66667	pseudo_transcript_0pseudo_transcript_0pseudo_transcript_0	0.965172	-2.06407	2	2	pseudo_transcript_0	0.875891	0.728904	3	3	pseudo_transcript_0	0.00450529	-5.27685	5	5	pseudo_transcript_0	0.235503	-3.71707	1	1	pseudo_transcript_0	0.615189	-2.20401	3.33333	3.33333	pseudo_transcript_0pseudo_transcript_0pseudo_transcript_0	0.649606	1.8492	3	3	pseudo_transcript_0	0.115954	6.56685	4	4	pseudo_transcript_0	0.00856046	-11.0992	5	5	pseudo_transcript_0	0.462865	-1.49894	2	2	pseudo_transcript_0	0.25804	-0.894371	4	4	pseudo_transcript_0pseudo_transcript_0pseudo_transcript_0
pseudo_579	0.412847	-0.734093	3	3	pseudo_transcript_0	0.233767	8.55184	5	5	pseudo_transcript_0	0.0133772	4.19819	5	5	pseudo_transcript_0	0.265547	1.17104	3	3	pseudo_transcript_0	0.219997	4.00531	4.33333	4.33333	pseudo_transcript_0pseudo_transcript_0pseudo_transcript_0	0.640779	3.46937	2	2	pseudo_transcript_0	0.437039	3.75927	3	3	pseudo_transcript_0	0.262049	-4.35065	1	1	pseudo_transcript_0	0.772176	1.69367	1	1	pseudo_transcript_0	0.446622	0.95933	2	2	pseudo_transcript_0pseudo_transcript_0pseudo_transcript_0	0.883219	2.36346	2	2	pseudo_transcript_0	0.0356	9.82548	5	5	pseudo_transcript_0	0.0257108	10.0665	5	5	pseudo_transcript_0	0.153552	5.0837	2	2	pseudo_transcript_0	0.314843	7.4185	4	4	pseudo_transcript_0pseudo_transcript_0pseudo_transcript_0
pseudo_5790	0.851683	1.34244	3	3	pseudo_transcript_0	0.687079	-0.867406	3	3	pseudo_transcript_0	0	0	0	0	pseudo_transcript_0	0	0	0	0	pseudo_transcript_0	0.512921	0.158343	2	2	pseudo_transcript_0pseudo_transcript_0pseudo_transcript_0	0.679096	-2.38121	3	3	pseudo_transcript_0	0.744103	-2.12701	3	3	pseudo_transcript_0	0.332382	-4.01704	1	1	pseudo_transcript_0	0.217791	-3.94209	1	1	pseudo_transcript_0	0.585193	-2.84175	2.33333	2.33333	pseudo_transcript_0pseudo_transcript_0pseudo_transcript_0	0.537481	-0.30211	4	4	pseudo_transcript_0	0.40818	-3.11745	3	3	pseudo_transcript_0	0.212209	-9.9663	1	1	pseudo_transcript_0	0.204836	-4.15857	1	1	pseudo_transcript_0	0.385957	-4.46195	2.66667	2.66667	pseudo_transcript_0pseudo_transcript_0pseudo_transcript_0
pseudo_5791	0.498235	0.924766	5	5	pseudo_transcript_0	0.212408	-3.88758	4	4	pseudo_transcript_0	0.177443	-11.9821	2	2	pseudo_transcript_0	0.300658	-3.6921	2	2	pseudo_transcript_0	0.296029	-4.98165	3.66667	3.66667	pseudo_transcript_0pseudo_transcript_0pseudo_transcript_0	0.137806	6.53423	4	4	pseudo_transcript_0	0.143977	5.11181	3	3	pseudo_transcript_0	0.169592	11.4742	2	2	pseudo_transcript_0	0.1657	6.342	1	1	pseudo_transcript_0	0.150458	7.70675	3	3	pseudo_transcript_0pseudo_transcript_0pseudo_transcript_0	0.233459	8.77203	5	5	pseudo_transcript_0	0.917279	2.4441	4	4	pseudo_transcript_0	0.993842	0.133824	2	2	pseudo_transcript_0	0.248313	3.91882	2	2	pseudo_transcript_0	0.71486	3.78332	3.66667	3.66667	pseudo_transcript_0pseudo_transcript_0pseudo_transcript_0
pseudo_5792	0.111051	5.98094	3	3	pseudo_transcript_0	0.487538	-3.94747	2	2	pseudo_transcript_0	0.107134	-12.0008	3	3	pseudo_transcript_0	0	0	0	0	pseudo_transcript_0	0.235241	-3.32245	2.66667	2.66667	pseudo_transcript_0pseudo_transcript_0pseudo_transcript_0	0.70435	-2.06124	3	3	pseudo_transcript_0	0.926282	-1.3277	3	3	pseudo_transcript_0	0.0535931	13.1884	3	3	pseudo_transcript_0	0.43522	2.61605	2	2	pseudo_transcript_0	0.561408	3.2665	3	3	pseudo_transcript_0pseudo_transcript_0pseudo_transcript_0	0.519134	2.82578	4	4	pseudo_transcript_0	0.494076	-3.71354	3	3	pseudo_transcript_0	0.645384	1.49669	2	2	pseudo_transcript_0	0.636314	-1.99577	2	2	pseudo_transcript_0	0.552865	0.202977	3	3	pseudo_transcript_0pseudo_transcript_0pseudo_transcript_0
pseudo_5793	0.959517	2.31021	4	4	pseudo_transcript_0	0.486969	-4.14705	5	5	pseudo_transcript_0	0.22824	-0.14088	3	3	pseudo_transcript_0	0.241391	2.05203	3	3	pseudo_transcript_0	0.558242	-0.659241	4	4	pseudo_transcript_0pseudo_transcript_0pseudo_transcript_0	0.635284	-3.14861	4	4	pseudo_transcript_0	0.162936	4.8895	3	3	pseudo_transcript_0	0.63233	6.53427	1	1	pseudo_transcript_0	0	0	0	0	pseudo_transcript_0	0.47685	2.75838	2.66667	2.66667	pseudo_transcript_0pseudo_transcript_0pseudo_transcript_0	0.65198	2.5672	5	5	pseudo_transcript_0	0.250976	4.21686	4	4	pseudo_transcript_0	0.0916772	6.7562	3	3	pseudo_transcript_0	0.0137141	5.50086	3	3	pseudo_transcript_0	0.331545	4.51342	4	4	pseudo_transcript_0pseudo_transcript_0pseudo_transcript_0
pseudo_5794	0.203432	7.66283	5	5	pseudo_transcript_0	0.856255	-0.124408	4	4	pseudo_transcript_0	0.0813918	0.60645	4	4	pseudo_transcript_0	0.273107	1.22427	3	3	pseudo_transcript_0	0.38036	2.71496	4.33333	4.33333	pseudo_transcript_0pseudo_transcript_0pseudo_transcript_0	0.0633139	-9.47301	5	5	pseudo_transcript_0	0.184908	4.01814	4	4	pseudo_transcript_0	0.860587	1.33051	3	3	pseudo_transcript_0	0.900588	0.261984	2	2	pseudo_transcript_0	0.369603	-1.37479	4	4	pseudo_transcript_0pseudo_transcript_0pseudo_transcript_0	0.299279	-2.90523	5	5	pseudo_transcript_0	0.494026	3.41404	5	5	pseudo_transcript_0	0.125272	5.26555	4	4	pseudo_transcript_0	0.461029	1.52224	4	4	pseudo_transcript_0	0.306192	1.92479	4.66667	4.66667	pseudo_transcript_0pseudo_transcript_0pseudo_transcript_0
pseudo_5795	0.927847	0.0805947	3	3	pseudo_transcript_0	0.751536	-0.695584	3	3	pseudo_transcript_0	0.700899	-3.57646	2	2	pseudo_transcript_0	0	0	0	0	pseudo_transcript_0	0.793427	-1.39715	2.66667	2.66667	pseudo_transcript_0pseudo_transcript_0pseudo_transcript_0	0.226952	-4.62828	3	3	pseudo_transcript_0	0.913763	2.52123	4	4	pseudo_transcript_0	0.147108	-1.57974	3	3	pseudo_transcript_0	0.465636	-1.10556	2	2	pseudo_transcript_0	0.429274	-1.22893	3.33333	3.33333	pseudo_transcript_0pseudo_transcript_0pseudo_transcript_0	0.152984	-3.64173	4	4	pseudo_transcript_0	0.98142	-0.00455082	3	3	pseudo_transcript_0	0.282397	-4.89792	4	4	pseudo_transcript_0	0.121879	-2.74777	3	3	pseudo_transcript_0	0.472267	-2.84807	3.66667	3.66667	pseudo_transcript_0pseudo_transcript_0pseudo_transcript_0
pseudo_5796	0.45318	-1.24649	4	4	pseudo_transcript_0	0.369958	3.55967	3	3	pseudo_transcript_0	0.424522	-1.23404	3	3	pseudo_transcript_0	0.399437	-2.89707	2	2	pseudo_transcript_0	0.415887	0.359713	3.33333	3.33333	pseudo_transcript_0pseudo_transcript_0pseudo_transcript_0	0.0477331	7.52199	3	3	pseudo_transcript_0	0.158547	-2.74631	5	5	pseudo_transcript_0	0.685376	6.28247	2	2	pseudo_transcript_0	0.826603	1.31057	2	2	pseudo_transcript_0	0.297219	3.68605	3.33333	3.33333	pseudo_transcript_0pseudo_transcript_0pseudo_transcript_0	0.261556	3.95609	4	4	pseudo_transcript_0	0.437441	-4.67197	4	4	pseudo_transcript_0	0.303028	2.97946	4	4	pseudo_transcript_0	0.586817	1.36946	3	3	pseudo_transcript_0	0.334008	0.754526	4	4	pseudo_transcript_0pseudo_transcript_0pseudo_transcript_0
pseudo_5797	0.809123	3.01122	5	5	pseudo_transcript_0	0.299581	3.12544	4	4	pseudo_transcript_0	0.54374	-6.14217	4	4	pseudo_transcript_0	0.572784	-0.357702	3	3	pseudo_transcript_0	0.550815	-0.00183563	4.33333	4.33333	pseudo_transcript_0pseudo_transcript_0pseudo_transcript_0	0.861302	-2.24937	5	5	pseudo_transcript_0	0.562703	-4.19109	3	3	pseudo_transcript_0	0.568602	8.3144	4	4	pseudo_transcript_0	0.9639	0.677549	2	2	pseudo_transcript_0	0.664202	0.624647	4	4	pseudo_transcript_0pseudo_transcript_0pseudo_transcript_0	0.972386	0.806975	5	5	pseudo_transcript_0	0.624577	1.47552	4	4	pseudo_transcript_0	0.498301	2.45776	3	3	pseudo_transcript_0	0.797886	1.0632	3	3	pseudo_transcript_0	0.698421	1.58008	4	4	pseudo_transcript_0pseudo_transcript_0pseudo_transcript_0
pseudo_5798	0.537397	3.15272	5	5	pseudo_transcript_0	0.837129	2.02568	4	4	pseudo_transcript_0	0.977745	-1.98596	2	2	pseudo_transcript_0	0.244105	3.10741	1	1	pseudo_transcript_0	0.78409	1.06414	3.66667	3.66667	pseudo_transcript_0pseudo_transcript_0pseudo_transcript_0	0.394992	-2.9409	4	4	pseudo_transcript_0	0.401922	-3.7497	5	5	pseudo_transcript_0	0.507277	-0.558055	3	3	pseudo_transcript_0	0.448596	-0.933161	3	3	pseudo_transcript_0	0.43473	-2.41622	4	4	pseudo_transcript_0pseudo_transcript_0pseudo_transcript_0	0.714943	2.65581	5	5	pseudo_transcript_0	0.685432	-1.97106	4	4	pseudo_transcript_0	0.525683	-3.75405	4	4	pseudo_transcript_0	0.375378	-1.55828	3	3	pseudo_transcript_0	0.642019	-1.0231	4.33333	4.33333	pseudo_transcript_0pseudo_transcript_0pseudo_transcript_0
pseudo_5799	0.136942	-4.13599	4	4	pseudo_transcript_0	0.679025	-0.837385	3	3	pseudo_transcript_0	0.756574	-3.60462	3	3	pseudo_transcript_0	0.246161	-3.45666	2	2	pseudo_transcript_0	0.52418	-2.85933	3.33333	3.33333	pseudo_transcript_0pseudo_transcript_0pseudo_transcript_0	0.74522	0.51369	3	3	pseudo_transcript_0	0.91173	-2.11345	4	4	pseudo_transcript_0	0.887414	2.33011	3	3	pseudo_transcript_0	0.883413	0.294617	2	2	pseudo_transcript_0	0.848121	0.243451	3.33333	3.33333	pseudo_transcript_0pseudo_transcript_0pseudo_transcript_0	0.228994	-3.17826	4	4	pseudo_transcript_0	0.794427	2.23929	5	5	pseudo_transcript_0	0.800354	-3.01317	4	4	pseudo_transcript_0	0.851231	-1.53465	4	4	pseudo_transcript_0	0.607925	-1.31738	4.33333	4.33333	pseudo_transcript_0pseudo_transcript_0pseudo_transcript_0
pseudo_58	0.701897	3.24569	5	5	pseudo_transcript_0	0.668724	2.49734	3	3	pseudo_transcript_0	0.654164	-6.15611	4	4	pseudo_transcript_0	0.510952	-2.81896	2	2	pseudo_transcript_0	0.674929	-0.137691	4	4	pseudo_transcript_0pseudo_transcript_0pseudo_transcript_0	0.340812	-7.58491	5	5	pseudo_transcript_0	0.641766	-1.16011	2	2	pseudo_transcript_0	0.832297	4.10494	4	4	pseudo_transcript_0	0.733274	1.79618	1	1	pseudo_transcript_0	0.604959	-1.54669	3.66667	3.66667	pseudo_transcript_0pseudo_transcript_0pseudo_transcript_0	0.219968	-4.50462	5	5	pseudo_transcript_0	0.340243	4.97426	2	2	pseudo_transcript_0	0.629884	-2.12235	3	3	pseudo_transcript_0	0.583314	1.84839	1	1	pseudo_transcript_0	0.396698	-0.550901	3.33333	3.33333	pseudo_transcript_0pseudo_transcript_0pseudo_transcript_0
pseudo_580	0.241725	5.40819	3	3	pseudo_transcript_0	0.184725	-6.06795	4	4	pseudo_transcript_0	0.42047	-8.29677	3	3	pseudo_transcript_0	0.222369	-5.47677	1	1	pseudo_transcript_0	0.282307	-2.98551	3.33333	3.33333	pseudo_transcript_0pseudo_transcript_0pseudo_transcript_0	0.209708	-4.83824	3	3	pseudo_transcript_0	0.312461	2.37591	5	5	pseudo_transcript_0	0.470207	7.89988	4	4	pseudo_transcript_0	0.368354	-1.50352	3	3	pseudo_transcript_0	0.330792	1.81252	4	4	pseudo_transcript_0pseudo_transcript_0pseudo_transcript_0	0.973633	0.821472	3	3	pseudo_transcript_0	0.462726	-2.69017	4	4	pseudo_transcript_0	0.834242	-2.12359	4	4	pseudo_transcript_0	0.0768248	-3.35195	3	3	pseudo_transcript_0	0.756867	-1.33076	3.66667	3.66667	pseudo_transcript_0pseudo_transcript_0pseudo_transcript_0
pseudo_5800	0.848371	1.24875	4	4	pseudo_transcript_0	0.907642	-0.54737	4	4	pseudo_transcript_0	0.0786928	2.76117	3	3	pseudo_transcript_0	0.678085	-2.41894	2	2	pseudo_transcript_0	0.611569	1.15418	3.66667	3.66667	pseudo_transcript_0pseudo_transcript_0pseudo_transcript_0	0.20774	-7.01608	5	5	pseudo_transcript_0	0.581526	-3.64567	5	5	pseudo_transcript_0	0.507936	-2.75417	2	2	pseudo_transcript_0	0.408032	-1.91788	2	2	pseudo_transcript_0	0.432401	-4.47197	4	4	pseudo_transcript_0pseudo_transcript_0pseudo_transcript_0	0.153208	-5.40618	5	5	pseudo_transcript_0	0.458857	-3.8236	5	5	pseudo_transcript_0	0.413763	2.89305	4	4	pseudo_transcript_0	0.386749	-1.83081	4	4	pseudo_transcript_0	0.341943	-2.11224	4.66667	4.66667	pseudo_transcript_0pseudo_transcript_0pseudo_transcript_0
pseudo_5801	0.253778	5.90073	5	5	pseudo_transcript_0	0.829975	-0.157135	3	3	pseudo_transcript_0	0.0696218	-13.3116	3	3	pseudo_transcript_0	0.289161	-3.84995	2	2	pseudo_transcript_0	0.384458	-2.52266	3.66667	3.66667	pseudo_transcript_0pseudo_transcript_0pseudo_transcript_0	0.699962	-2.33742	4	4	pseudo_transcript_0	0.773396	-2.06488	3	3	pseudo_transcript_0	0.339658	9.94851	4	4	pseudo_transcript_0	0.387824	2.89006	2	2	pseudo_transcript_0	0.604339	1.84874	3.66667	3.66667	pseudo_transcript_0pseudo_transcript_0pseudo_transcript_0	0.525671	5.09967	5	5	pseudo_transcript_0	0.618815	-2.34504	3	3	pseudo_transcript_0	0.289216	-5.76976	3	3	pseudo_transcript_0	0.848614	0.639404	1	1	pseudo_transcript_0	0.4779	-1.00504	3.66667	3.66667	pseudo_transcript_0pseudo_transcript_0pseudo_transcript_0
pseudo_5802	0.054622	-8.31916	5	5	pseudo_transcript_0	0.241877	6.66856	4	4	pseudo_transcript_0	0.888973	-9.4085	5	5	pseudo_transcript_0	0.984947	-1.70279	4	4	pseudo_transcript_0	0.395157	-3.68636	4.66667	4.66667	pseudo_transcript_0pseudo_transcript_0pseudo_transcript_0	0.107328	9.9733	5	5	pseudo_transcript_0	0.208541	-5.33108	3	3	pseudo_transcript_0	0.371179	7.56821	3	3	pseudo_transcript_0	0.30906	4.48101	1	1	pseudo_transcript_0	0.229016	4.07015	3.66667	3.66667	pseudo_transcript_0pseudo_transcript_0pseudo_transcript_0	0.858831	-2.42864	4	4	pseudo_transcript_0	0.620276	2.76881	5	5	pseudo_transcript_0	0.402145	4.94849	3	3	pseudo_transcript_0	0.468073	1.84567	2	2	pseudo_transcript_0	0.627084	1.76288	4	4	pseudo_transcript_0pseudo_transcript_0pseudo_transcript_0
pseudo_5803	0.845559	1.9911	3	3	pseudo_transcript_0	0.544647	2.83893	3	3	pseudo_transcript_0	0	0	0	0	pseudo_transcript_0	0	0	0	0	pseudo_transcript_0	0.463402	1.61001	2	2	pseudo_transcript_0pseudo_transcript_0pseudo_transcript_0	0.84487	0.507042	3	3	pseudo_transcript_0	0.31842	-2.80495	4	4	pseudo_transcript_0	0.582383	-2.94143	1	1	pseudo_transcript_0	0.225541	5.37304	1	1	pseudo_transcript_0	0.581891	-1.74645	2.66667	2.66667	pseudo_transcript_0pseudo_transcript_0pseudo_transcript_0	0.626461	2.74987	3	3	pseudo_transcript_0	0.786188	-1.82157	4	4	pseudo_transcript_0	0.117778	-11.4757	1	1	pseudo_transcript_0	0	0	0	0	pseudo_transcript_0	0.510142	-3.51578	2.66667	2.66667	pseudo_transcript_0pseudo_transcript_0pseudo_transcript_0
pseudo_5804	0.358663	4.85604	3	3	pseudo_transcript_0	0.0287868	10.295	2	2	pseudo_transcript_0	0.684273	-3.20754	2	2	pseudo_transcript_0	0	0	0	0	pseudo_transcript_0	0.357241	3.98118	2.33333	2.33333	pseudo_transcript_0pseudo_transcript_0pseudo_transcript_0	0.851268	-0.359463	2	2	pseudo_transcript_0	0.0386306	-8.6722	3	3	pseudo_transcript_0	0.662924	6.99101	2	2	pseudo_transcript_0	0	0	0	0	pseudo_transcript_0	0.517608	-0.680216	2.33333	2.33333	pseudo_transcript_0pseudo_transcript_0pseudo_transcript_0	0.624259	1.94416	4	4	pseudo_transcript_0	0.930786	3.97841	5	5	pseudo_transcript_0	0.437382	4.42589	2	2	pseudo_transcript_0	0.717278	1.03689	2	2	pseudo_transcript_0	0.664143	3.44949	3.66667	3.66667	pseudo_transcript_0pseudo_transcript_0pseudo_transcript_0
pseudo_5805	0.969407	2.38351	4	4	pseudo_transcript_0	0.0896584	-7.78462	5	5	pseudo_transcript_0	0.303116	-8.55547	3	3	pseudo_transcript_0	0.338749	-3.54071	2	2	pseudo_transcript_0	0.45406	-4.65219	4	4	pseudo_transcript_0pseudo_transcript_0pseudo_transcript_0	0.609206	4.20083	4	4	pseudo_transcript_0	0.0302928	9.47518	5	5	pseudo_transcript_0	0.825043	5.77029	4	4	pseudo_transcript_0	0.994107	2.23444	3	3	pseudo_transcript_0	0.488181	6.4821	4.33333	4.33333	pseudo_transcript_0pseudo_transcript_0pseudo_transcript_0	0.623707	2.71359	3	3	pseudo_transcript_0	0.396776	2.29654	4	4	pseudo_transcript_0	0.61985	-2.71231	3	3	pseudo_transcript_0	0.219336	-2.60916	2	2	pseudo_transcript_0	0.546778	0.765938	3.33333	3.33333	pseudo_transcript_0pseudo_transcript_0pseudo_transcript_0
pseudo_5806	0.260033	-2.76558	4	4	pseudo_transcript_0	0.528633	-1.84596	3	3	pseudo_transcript_0	0.257119	-12.5975	4	4	pseudo_transcript_0	0.0733963	-6.07465	2	2	pseudo_transcript_0	0.348595	-5.73635	3.66667	3.66667	pseudo_transcript_0pseudo_transcript_0pseudo_transcript_0	0.162809	3.56874	4	4	pseudo_transcript_0	1	-1.07793	3	3	pseudo_transcript_0	0.401755	12.5757	4	4	pseudo_transcript_0	0.468292	2.63363	3	3	pseudo_transcript_0	0.521521	5.02219	3.66667	3.66667	pseudo_transcript_0pseudo_transcript_0pseudo_transcript_0	0.587508	3.54701	3	3	pseudo_transcript_0	0.609888	-3.04691	3	3	pseudo_transcript_0	0.824277	-0.755168	3	3	pseudo_transcript_0	0.106636	-7.0939	1	1	pseudo_transcript_0	0.673891	-0.0850249	3	3	pseudo_transcript_0pseudo_transcript_0pseudo_transcript_0
pseudo_5807	0.727424	2.68257	4	4	pseudo_transcript_0	0.199993	3.45443	4	4	pseudo_transcript_0	0.26679	-3.26306	4	4	pseudo_transcript_0	0.263469	1.75394	4	4	pseudo_transcript_0	0.398069	0.95798	4	4	pseudo_transcript_0pseudo_transcript_0pseudo_transcript_0	0.859666	0.424047	3	3	pseudo_transcript_0	0.480559	-4.36127	3	3	pseudo_transcript_0	0.180558	15.5716	1	1	pseudo_transcript_0	0.122343	8.1835	1	1	pseudo_transcript_0	0.506927	3.87812	2.33333	2.33333	pseudo_transcript_0pseudo_transcript_0pseudo_transcript_0	0.756777	2.32593	4	4	pseudo_transcript_0	0.745623	0.265133	4	4	pseudo_transcript_0	0.0300007	10.0557	3	3	pseudo_transcript_0	0.0448777	5.03848	3	3	pseudo_transcript_0	0.5108	4.2156	3.66667	3.66667	pseudo_transcript_0pseudo_transcript_0pseudo_transcript_0
pseudo_5808	0.256709	6.65454	3	3	pseudo_transcript_0	0.350195	4.59532	4	4	pseudo_transcript_0	0.49432	-7.09244	2	2	pseudo_transcript_0	0.236035	3.23751	1	1	pseudo_transcript_0	0.367075	1.38581	3	3	pseudo_transcript_0pseudo_transcript_0pseudo_transcript_0	0.0335791	-9.22745	3	3	pseudo_transcript_0	0.670017	-2.77604	4	4	pseudo_transcript_0	0.259071	-1.65769	4	4	pseudo_transcript_0	0.0431593	-4.10002	3	3	pseudo_transcript_0	0.320889	-4.55373	3.66667	3.66667	pseudo_transcript_0pseudo_transcript_0pseudo_transcript_0	0.400315	-2.05894	4	4	pseudo_transcript_0	0.712116	2.38526	4	4	pseudo_transcript_0	0.137464	-7.63604	4	4	pseudo_transcript_0	0.124131	-2.94244	3	3	pseudo_transcript_0	0.416632	-2.43657	4	4	pseudo_transcript_0pseudo_transcript_0pseudo_transcript_0
pseudo_5809	0.0971696	7.7894	4	4	pseudo_transcript_0	0.511792	3.10285	4	4	pseudo_transcript_0	0.294967	0.155415	3	3	pseudo_transcript_0	0.372121	2.46623	2	2	pseudo_transcript_0	0.30131	3.68255	3.66667	3.66667	pseudo_transcript_0pseudo_transcript_0pseudo_transcript_0	0.845232	0.91094	2	2	pseudo_transcript_0	0.614739	1.49067	2	2	pseudo_transcript_0	0.659963	1.85523	3	3	pseudo_transcript_0	0	0	0	0	pseudo_transcript_0	0.706645	1.41894	2.33333	2.33333	pseudo_transcript_0pseudo_transcript_0pseudo_transcript_0	0.113579	9.62202	5	5	pseudo_transcript_0	0.272255	3.96827	4	4	pseudo_transcript_0	0.620961	2.65238	3	3	pseudo_transcript_0	0.0992264	4.38168	2	2	pseudo_transcript_0	0.335599	5.41422	4	4	pseudo_transcript_0pseudo_transcript_0pseudo_transcript_0
pseudo_581	0.675165	4.97463	5	5	pseudo_transcript_0	0.528145	4.97763	5	5	pseudo_transcript_0	0.094341	3.08759	4	4	pseudo_transcript_0	0.0351261	2.86939	4	4	pseudo_transcript_0	0.43255	4.34661	4.66667	4.66667	pseudo_transcript_0pseudo_transcript_0pseudo_transcript_0	0.392643	1.93979	4	4	pseudo_transcript_0	0.860381	-2.38793	5	5	pseudo_transcript_0	0.105823	-4.58707	2	2	pseudo_transcript_0	0.151099	-2.82452	2	2	pseudo_transcript_0	0.452949	-1.67841	3.66667	3.66667	pseudo_transcript_0pseudo_transcript_0pseudo_transcript_0	0.154076	7.21009	5	5	pseudo_transcript_0	0.565886	3.54666	5	5	pseudo_transcript_0	0.511553	4.92729	4	4	pseudo_transcript_0	0.113279	4.24663	4	4	pseudo_transcript_0	0.410505	5.22801	4.66667	4.66667	pseudo_transcript_0pseudo_transcript_0pseudo_transcript_0
pseudo_5810	0.415106	2.70979	5	5	pseudo_transcript_0	0.831197	0.623148	3	3	pseudo_transcript_0	0.276038	-10.5962	4	4	pseudo_transcript_0	0.461889	-2.70972	2	2	pseudo_transcript_0	0.507447	-2.42109	4	4	pseudo_transcript_0pseudo_transcript_0pseudo_transcript_0	0.733614	0.917933	3	3	pseudo_transcript_0	0.362202	3.58792	3	3	pseudo_transcript_0	0.132688	10.0233	3	3	pseudo_transcript_0	0.140678	6.85517	1	1	pseudo_transcript_0	0.409501	4.84305	3	3	pseudo_transcript_0pseudo_transcript_0pseudo_transcript_0	0.207805	6.6571	4	4	pseudo_transcript_0	0.260925	4.08804	3	3	pseudo_transcript_0	0.446547	4.1952	2	2	pseudo_transcript_0	0	0	0	0	pseudo_transcript_0	0.305092	4.98011	3	3	pseudo_transcript_0pseudo_transcript_0pseudo_transcript_0
pseudo_5811	0.788868	3.51587	5	5	pseudo_transcript_0	0.31599	7.73774	4	4	pseudo_transcript_0	0.368021	1.61361	2	2	pseudo_transcript_0	0.330466	2.27404	1	1	pseudo_transcript_0	0.49096	4.28908	3.66667	3.66667	pseudo_transcript_0pseudo_transcript_0pseudo_transcript_0	0.76114	0.443746	3	3	pseudo_transcript_0	0.684474	-3.22698	3	3	pseudo_transcript_0	0.113549	-3.86563	3	3	pseudo_transcript_0	0.329156	-1.41053	2	2	pseudo_transcript_0	0.519721	-2.21629	3	3	pseudo_transcript_0pseudo_transcript_0pseudo_transcript_0	0.650173	5.3455	5	5	pseudo_transcript_0	0.350813	3.94317	5	5	pseudo_transcript_0	0.354972	-4.58166	4	4	pseudo_transcript_0	0.793503	-0.474506	4	4	pseudo_transcript_0	0.451986	1.56901	4.66667	4.66667	pseudo_transcript_0pseudo_transcript_0pseudo_transcript_0
pseudo_5812	0.717666	-1.57036	5	5	pseudo_transcript_0	0.362475	3.71407	3	3	pseudo_transcript_0	0.465208	-8.57315	3	3	pseudo_transcript_0	0.174973	3.90382	1	1	pseudo_transcript_0	0.515116	-2.14315	3.66667	3.66667	pseudo_transcript_0pseudo_transcript_0pseudo_transcript_0	0.986002	0.281534	4	4	pseudo_transcript_0	0.239144	-2.55635	4	4	pseudo_transcript_0	0.984529	6.3482	4	4	pseudo_transcript_0	0.501529	-0.610765	3	3	pseudo_transcript_0	0.736558	1.35779	4	4	pseudo_transcript_0pseudo_transcript_0pseudo_transcript_0	0.539507	1.81786	5	5	pseudo_transcript_0	0.556625	-2.65612	3	3	pseudo_transcript_0	0.294156	-3.91466	4	4	pseudo_transcript_0	0.491995	-1.2777	3	3	pseudo_transcript_0	0.463429	-1.58431	4	4	pseudo_transcript_0pseudo_transcript_0pseudo_transcript_0
pseudo_5813	0.383037	-3.26635	3	3	pseudo_transcript_0	0.790039	-1.01868	1	1	pseudo_transcript_0	0.264598	-8.77645	3	3	pseudo_transcript_0	0.244105	-5.18334	1	1	pseudo_transcript_0	0.479225	-4.35383	2.33333	2.33333	pseudo_transcript_0pseudo_transcript_0pseudo_transcript_0	0.864059	-1.19408	4	4	pseudo_transcript_0	0.937113	0.266445	2	2	pseudo_transcript_0	0.522223	7.19498	4	4	pseudo_transcript_0	0.829424	-0.563123	2	2	pseudo_transcript_0	0.774465	2.08912	3.33333	3.33333	pseudo_transcript_0pseudo_transcript_0pseudo_transcript_0	0.335192	-3.74363	3	3	pseudo_transcript_0	0.792669	-0.474313	2	2	pseudo_transcript_0	0.5846	-1.98868	4	4	pseudo_transcript_0	0.323693	-3.51469	2	2	pseudo_transcript_0	0.57082	-2.06887	3	3	pseudo_transcript_0pseudo_transcript_0pseudo_transcript_0
pseudo_5814	0.311962	8.27159	5	5	pseudo_transcript_0	0.770931	3.27581	5	5	pseudo_transcript_0	0.0482388	3.53195	2	2	pseudo_transcript_0	0.046604	4.98096	2	2	pseudo_transcript_0	0.377044	5.02645	4	4	pseudo_transcript_0pseudo_transcript_0pseudo_transcript_0	0.53197	4.20647	2	2	pseudo_transcript_0	0.873453	3.09495	5	5	pseudo_transcript_0	0.169933	-4.11002	2	2	pseudo_transcript_0	0.225541	5.37304	1	1	pseudo_transcript_0	0.525119	1.0638	3	3	pseudo_transcript_0pseudo_transcript_0pseudo_transcript_0	0.0945029	9.72349	5	5	pseudo_transcript_0	0.892776	0.267785	3	3	pseudo_transcript_0	0.720732	-1.05316	3	3	pseudo_transcript_0	0.376341	2.04104	2	2	pseudo_transcript_0	0.569337	2.97937	3.66667	3.66667	pseudo_transcript_0pseudo_transcript_0pseudo_transcript_0
pseudo_5815	0.424833	-1.39173	4	4	pseudo_transcript_0	0.493837	-4.21538	5	5	pseudo_transcript_0	0.107516	2.8433	3	3	pseudo_transcript_0	0.965219	-0.838786	3	3	pseudo_transcript_0	0.342062	-0.921271	4	4	pseudo_transcript_0pseudo_transcript_0pseudo_transcript_0	0.208482	4.7076	4	4	pseudo_transcript_0	0.851072	0.628363	4	4	pseudo_transcript_0	0.0993527	-4.59627	2	2	pseudo_transcript_0	0.995667	0.784801	2	2	pseudo_transcript_0	0.386302	0.246563	3.33333	3.33333	pseudo_transcript_0pseudo_transcript_0pseudo_transcript_0	0.462672	3.81485	4	4	pseudo_transcript_0	0.764194	-3.00286	4	4	pseudo_transcript_0	0.732212	2.45758	4	4	pseudo_transcript_0	0.442337	1.76576	3	3	pseudo_transcript_0	0.653026	1.08986	4	4	pseudo_transcript_0pseudo_transcript_0pseudo_transcript_0
pseudo_5816	0.225928	-3.72443	4	4	pseudo_transcript_0	0.143207	-6.11132	3	3	pseudo_transcript_0	0.118498	-12.694	2	2	pseudo_transcript_0	0.164015	-6.17458	1	1	pseudo_transcript_0	0.162544	-7.50991	3	3	pseudo_transcript_0pseudo_transcript_0pseudo_transcript_0	0.613449	3.63092	4	4	pseudo_transcript_0	0.790295	0.706062	4	4	pseudo_transcript_0	0.842321	5.58048	3	3	pseudo_transcript_0	0.283012	3.73496	2	2	pseudo_transcript_0	0.748688	3.30582	3.66667	3.66667	pseudo_transcript_0pseudo_transcript_0pseudo_transcript_0	0.81109	-3.33852	4	4	pseudo_transcript_0	0.231072	-5.13986	3	3	pseudo_transcript_0	0.155296	-7.01273	2	2	pseudo_transcript_0	0.823507	0.699585	1	1	pseudo_transcript_0	0.399153	-5.1637	3	3	pseudo_transcript_0pseudo_transcript_0pseudo_transcript_0
pseudo_5817	0.892891	-0.155018	5	5	pseudo_transcript_0	0.750342	1.21142	4	4	pseudo_transcript_0	0.271387	-10.0907	4	4	pseudo_transcript_0	0.733768	-1.36385	3	3	pseudo_transcript_0	0.638207	-3.01145	4.33333	4.33333	pseudo_transcript_0pseudo_transcript_0pseudo_transcript_0	0.706559	1.04993	5	5	pseudo_transcript_0	0.630351	1.36746	4	4	pseudo_transcript_0	0.309567	7.43162	3	3	pseudo_transcript_0	0.565564	1.92953	3	3	pseudo_transcript_0	0.548826	3.283	4	4	pseudo_transcript_0pseudo_transcript_0pseudo_transcript_0	0.865349	2.5119	5	5	pseudo_transcript_0	0.847092	2.83894	5	5	pseudo_transcript_0	0.893178	2.7855	4	4	pseudo_transcript_0	0.978397	0.816704	4	4	pseudo_transcript_0	0.86854	2.71211	4.66667	4.66667	pseudo_transcript_0pseudo_transcript_0pseudo_transcript_0
pseudo_5818	0.883464	-0.215194	3	3	pseudo_transcript_0	0.288458	-9.11277	5	5	pseudo_transcript_0	0.260315	-1.05318	4	4	pseudo_transcript_0	0.541552	0.170441	3	3	pseudo_transcript_0	0.477412	-3.46038	4	4	pseudo_transcript_0pseudo_transcript_0pseudo_transcript_0	0.604584	1.37355	3	3	pseudo_transcript_0	0.968466	-2.3209	5	5	pseudo_transcript_0	0.351558	-0.117394	4	4	pseudo_transcript_0	0.874846	0.187284	2	2	pseudo_transcript_0	0.641536	-0.354912	4	4	pseudo_transcript_0pseudo_transcript_0pseudo_transcript_0	0.609112	1.40988	3	3	pseudo_transcript_0	0.252999	-4.7558	4	4	pseudo_transcript_0	0.89527	0.274059	5	5	pseudo_transcript_0	0.978738	0.211321	3	3	pseudo_transcript_0	0.585794	-1.02395	4	4	pseudo_transcript_0pseudo_transcript_0pseudo_transcript_0
pseudo_5819	0.912425	2.95038	4	4	pseudo_transcript_0	0.237269	-3.84236	4	4	pseudo_transcript_0	0.724827	-8.42025	3	3	pseudo_transcript_0	0.206572	-4.44176	2	2	pseudo_transcript_0	0.62484	-3.10408	3.66667	3.66667	pseudo_transcript_0pseudo_transcript_0pseudo_transcript_0	0.034526	10.9108	2	2	pseudo_transcript_0	0.0446279	8.03181	3	3	pseudo_transcript_0	0.761082	6.52667	4	4	pseudo_transcript_0	0.197471	5.66692	1	1	pseudo_transcript_0	0.280079	8.48975	3	3	pseudo_transcript_0pseudo_transcript_0pseudo_transcript_0	0.0523537	8.85198	4	4	pseudo_transcript_0	0.453476	2.82053	2	2	pseudo_transcript_0	0.282815	-5.49908	3	3	pseudo_transcript_0	0	0	0	0	pseudo_transcript_0	0.262882	2.05781	3	3	pseudo_transcript_0pseudo_transcript_0pseudo_transcript_0
pseudo_582	0.997988	2.36954	5	5	pseudo_transcript_0	0.547324	-1.1663	4	4	pseudo_transcript_0	0.649938	-6.11115	2	2	pseudo_transcript_0	0.921948	-1.23221	2	2	pseudo_transcript_0	0.73175	-1.63597	3.66667	3.66667	pseudo_transcript_0pseudo_transcript_0pseudo_transcript_0	0.717971	-2.04569	4	4	pseudo_transcript_0	0.933337	-2.40648	5	5	pseudo_transcript_0	0.843724	5.12198	3	3	pseudo_transcript_0	0.914936	0.363086	2	2	pseudo_transcript_0	0.831677	0.223271	4	4	pseudo_transcript_0pseudo_transcript_0pseudo_transcript_0	0.95679	1.62153	5	5	pseudo_transcript_0	0.830016	-1.91224	5	5	pseudo_transcript_0	0.872385	-0.507383	3	3	pseudo_transcript_0	0.945494	0.317241	3	3	pseudo_transcript_0	0.886397	-0.266031	4.33333	4.33333	pseudo_transcript_0pseudo_transcript_0pseudo_transcript_0
pseudo_5820	0.340785	3.13342	5	5	pseudo_transcript_0	0.544587	-1.89983	2	2	pseudo_transcript_0	0.725703	-1.39993	2	2	pseudo_transcript_0	0	0	0	0	pseudo_transcript_0	0.537025	-0.0554442	3	3	pseudo_transcript_0pseudo_transcript_0pseudo_transcript_0	0.969341	0.26703	3	3	pseudo_transcript_0	0.977572	0.293358	2	2	pseudo_transcript_0	0.32606	-1.6314	3	3	pseudo_transcript_0	0	0	0	0	pseudo_transcript_0	0.757658	-0.357004	2.66667	2.66667	pseudo_transcript_0pseudo_transcript_0pseudo_transcript_0	0.244099	6.13936	4	4	pseudo_transcript_0	0.844398	0.723946	2	2	pseudo_transcript_0	0.313514	-4.01264	3	3	pseudo_transcript_0	0	0	0	0	pseudo_transcript_0	0.467337	0.950221	3	3	pseudo_transcript_0pseudo_transcript_0pseudo_transcript_0
pseudo_5821	0.563195	-1.62492	4	4	pseudo_transcript_0	0.827931	0.943012	1	1	pseudo_transcript_0	0.48985	-9.4355	4	4	pseudo_transcript_0	0	0	0	0	pseudo_transcript_0	0.626992	-3.37247	3	3	pseudo_transcript_0pseudo_transcript_0pseudo_transcript_0	0.716232	-2.40676	5	5	pseudo_transcript_0	0.557222	-2.51027	3	3	pseudo_transcript_0	0.054545	15.795	2	2	pseudo_transcript_0	0.568487	2.00784	2	2	pseudo_transcript_0	0.442666	3.626	3.33333	3.33333	pseudo_transcript_0pseudo_transcript_0pseudo_transcript_0	0.559586	-4.16979	5	5	pseudo_transcript_0	0.657118	-1.99047	3	3	pseudo_transcript_0	0.0999919	8.93144	2	2	pseudo_transcript_0	0	0	0	0	pseudo_transcript_0	0.438898	0.923723	3.33333	3.33333	pseudo_transcript_0pseudo_transcript_0pseudo_transcript_0
pseudo_5822	0.654287	-3.40471	5	5	pseudo_transcript_0	0.743224	-0.421232	3	3	pseudo_transcript_0	0.150818	-13.2972	2	2	pseudo_transcript_0	0.141644	-4.51736	2	2	pseudo_transcript_0	0.51611	-5.70772	3.33333	3.33333	pseudo_transcript_0pseudo_transcript_0pseudo_transcript_0	0.384114	-8.26441	5	5	pseudo_transcript_0	0.187469	-6.12945	4	4	pseudo_transcript_0	0.721368	5.96847	3	3	pseudo_transcript_0	0.773457	1.34306	2	2	pseudo_transcript_0	0.430984	-2.80846	4	4	pseudo_transcript_0pseudo_transcript_0pseudo_transcript_0	0.549392	-2.72068	4	4	pseudo_transcript_0	0.182699	-5.28837	4	4	pseudo_transcript_0	0.157552	-7.11945	2	2	pseudo_transcript_0	0.171199	-4.8006	1	1	pseudo_transcript_0	0.296548	-5.04283	3.33333	3.33333	pseudo_transcript_0pseudo_transcript_0pseudo_transcript_0
pseudo_5823	0.997183	2.06767	5	5	pseudo_transcript_0	0.931877	2.51848	4	4	pseudo_transcript_0	0.573297	-10.5149	4	4	pseudo_transcript_0	0.851331	-1.94209	4	4	pseudo_transcript_0	0.834119	-1.97625	4.33333	4.33333	pseudo_transcript_0pseudo_transcript_0pseudo_transcript_0	0.385978	3.91895	4	4	pseudo_transcript_0	0.453035	-4.26155	4	4	pseudo_transcript_0	0.426582	9.22006	4	4	pseudo_transcript_0	0.790138	1.87388	2	2	pseudo_transcript_0	0.421865	2.95915	4	4	pseudo_transcript_0pseudo_transcript_0pseudo_transcript_0	0.111307	7.32106	4	4	pseudo_transcript_0	0.550465	-3.73764	5	5	pseudo_transcript_0	0.952281	-0.0511083	3	3	pseudo_transcript_0	0.958099	0.228857	2	2	pseudo_transcript_0	0.538018	1.17744	4	4	pseudo_transcript_0pseudo_transcript_0pseudo_transcript_0
pseudo_5824	0.429759	2.77304	4	4	pseudo_transcript_0	0.864784	3.43921	4	4	pseudo_transcript_0	0.380477	-2.7673	4	4	pseudo_transcript_0	0.953637	-0.289057	3	3	pseudo_transcript_0	0.55834	1.14832	4	4	pseudo_transcript_0pseudo_transcript_0pseudo_transcript_0	0.0359803	-9.71929	5	5	pseudo_transcript_0	0.809894	-1.5414	3	3	pseudo_transcript_0	0.908221	5.3545	2	2	pseudo_transcript_0	0.737135	1.7881	1	1	pseudo_transcript_0	0.584698	-1.96873	3.33333	3.33333	pseudo_transcript_0pseudo_transcript_0pseudo_transcript_0	0.0776616	-6.65634	5	5	pseudo_transcript_0	0.850516	3.68045	5	5	pseudo_transcript_0	0.103618	6.82216	3	3	pseudo_transcript_0	0.614221	1.0416	3	3	pseudo_transcript_0	0.343932	1.28209	4.33333	4.33333	pseudo_transcript_0pseudo_transcript_0pseudo_transcript_0
pseudo_5825	0.976441	2.48025	2	2	pseudo_transcript_0	0.348181	4.74004	2	2	pseudo_transcript_0	0.577631	-6.60682	2	2	pseudo_transcript_0	0.923675	-0.453629	1	1	pseudo_transcript_0	0.634084	0.204492	2	2	pseudo_transcript_0pseudo_transcript_0pseudo_transcript_0	0.0667	-9.42856	4	4	pseudo_transcript_0	0.294541	8.38635	1	1	pseudo_transcript_0	0.733478	4.08424	3	3	pseudo_transcript_0	0.487457	2.88589	1	1	pseudo_transcript_0	0.364906	1.01401	2.66667	2.66667	pseudo_transcript_0pseudo_transcript_0pseudo_transcript_0	0.07375	-6.49691	4	4	pseudo_transcript_0	0.0912926	8.63883	2	2	pseudo_transcript_0	0.571186	-4.15167	2	2	pseudo_transcript_0	0.422711	2.689	1	1	pseudo_transcript_0	0.245409	-0.669918	2.66667	2.66667	pseudo_transcript_0pseudo_transcript_0pseudo_transcript_0
pseudo_5826	0.321433	-2.1965	4	4	pseudo_transcript_0	0.28955	7.54681	2	2	pseudo_transcript_0	0.92904	-3.32377	2	2	pseudo_transcript_0	0.139723	2.59372	2	2	pseudo_transcript_0	0.513341	0.675516	2.66667	2.66667	pseudo_transcript_0pseudo_transcript_0pseudo_transcript_0	0.338224	4.40732	4	4	pseudo_transcript_0	0.175875	-9.08501	1	1	pseudo_transcript_0	0.946602	5.07243	2	2	pseudo_transcript_0	0	0	0	0	pseudo_transcript_0	0.4869	0.131581	2.33333	2.33333	pseudo_transcript_0pseudo_transcript_0pseudo_transcript_0	0.967948	2.02721	3	3	pseudo_transcript_0	0.705548	2.70992	2	2	pseudo_transcript_0	0.968595	0.977129	3	3	pseudo_transcript_0	0.189974	3.27315	2	2	pseudo_transcript_0	0.880697	1.90475	2.66667	2.66667	pseudo_transcript_0pseudo_transcript_0pseudo_transcript_0
pseudo_5827	0.339254	-3.35601	5	5	pseudo_transcript_0	0.136067	6.23333	3	3	pseudo_transcript_0	0.299839	-7.87507	3	3	pseudo_transcript_0	0.405444	-2.89586	2	2	pseudo_transcript_0	0.258387	-1.66591	3.66667	3.66667	pseudo_transcript_0pseudo_transcript_0pseudo_transcript_0	0.456364	3.36032	5	5	pseudo_transcript_0	0.0938039	-8.77006	4	4	pseudo_transcript_0	0.176294	14.246	5	5	pseudo_transcript_0	0.909423	2.03791	4	4	pseudo_transcript_0	0.242154	2.94542	4.66667	4.66667	pseudo_transcript_0pseudo_transcript_0pseudo_transcript_0	0.901316	2.03958	4	4	pseudo_transcript_0	0.696918	-2.51935	5	5	pseudo_transcript_0	0.603591	3.38345	5	5	pseudo_transcript_0	0.848087	-1.11671	4	4	pseudo_transcript_0	0.733942	0.967895	4.66667	4.66667	pseudo_transcript_0pseudo_transcript_0pseudo_transcript_0
pseudo_5828	0.0445992	9.55331	4	4	pseudo_transcript_0	0.0070871	-10.278	4	4	pseudo_transcript_0	0.061171	3.37359	2	2	pseudo_transcript_0	0.735485	-2.26632	1	1	pseudo_transcript_0	0.0376191	0.882958	3.33333	3.33333	pseudo_transcript_0pseudo_transcript_0pseudo_transcript_0	0.106405	11.0512	1	1	pseudo_transcript_0	0.0482815	10.2229	5	5	pseudo_transcript_0	0.668112	-2.65798	1	1	pseudo_transcript_0	0	0	0	0	pseudo_transcript_0	0.274266	6.2054	2.33333	2.33333	pseudo_transcript_0pseudo_transcript_0pseudo_transcript_0	0.00614855	9.61719	4	4	pseudo_transcript_0	0.200302	-8.54534	1	1	pseudo_transcript_0	0.42007	3.16189	3	3	pseudo_transcript_0	0.335811	-2.92289	1	1	pseudo_transcript_0	0.20884	1.41125	2.66667	2.66667	pseudo_transcript_0pseudo_transcript_0pseudo_transcript_0
pseudo_5829	0.349258	7.6554	1	1	pseudo_transcript_0	0.407459	3.81509	4	4	pseudo_transcript_0	0.0557444	3.4359	2	2	pseudo_transcript_0	0.425629	1.29836	1	1	pseudo_transcript_0	0.27082	4.9688	2.33333	2.33333	pseudo_transcript_0pseudo_transcript_0pseudo_transcript_0	0.0263627	-9.27249	3	3	pseudo_transcript_0	0.339043	-5.2484	4	4	pseudo_transcript_0	0.563353	-3.02055	1	1	pseudo_transcript_0	0.0963378	-7.43971	1	1	pseudo_transcript_0	0.309586	-5.84715	2.66667	2.66667	pseudo_transcript_0pseudo_transcript_0pseudo_transcript_0	0.0692514	-4.37837	4	4	pseudo_transcript_0	0.72131	-2.27535	5	5	pseudo_transcript_0	0.15926	6.48354	2	2	pseudo_transcript_0	0.903929	0.457138	2	2	pseudo_transcript_0	0.316607	-0.056724	3.66667	3.66667	pseudo_transcript_0pseudo_transcript_0pseudo_transcript_0
pseudo_583	0.400538	-2.91623	5	5	pseudo_transcript_0	0.704504	-1.6158	4	4	pseudo_transcript_0	0	0	0	0	pseudo_transcript_0	0	0	0	0	pseudo_transcript_0	0.368347	-1.51068	3	3	pseudo_transcript_0pseudo_transcript_0pseudo_transcript_0	0.83672	-1.46307	5	5	pseudo_transcript_0	0.87571	-0.169162	5	5	pseudo_transcript_0	0.0415862	-4.85358	3	3	pseudo_transcript_0	0.612401	-0.870138	3	3	pseudo_transcript_0	0.584672	-2.16194	4.33333	4.33333	pseudo_transcript_0pseudo_transcript_0pseudo_transcript_0	0.337197	-1.41559	5	5	pseudo_transcript_0	0.475856	-2.86955	4	4	pseudo_transcript_0	0.0217623	-10.4243	3	3	pseudo_transcript_0	0.223628	-2.51732	2	2	pseudo_transcript_0	0.278272	-4.90314	4	4	pseudo_transcript_0pseudo_transcript_0pseudo_transcript_0
pseudo_5830	0.714653	-0.864805	5	5	pseudo_transcript_0	0.901193	0.666788	4	4	pseudo_transcript_0	0.759239	-1.35111	3	3	pseudo_transcript_0	0.621173	0.0579187	3	3	pseudo_transcript_0	0.791695	-0.516376	4	4	pseudo_transcript_0pseudo_transcript_0pseudo_transcript_0	0.578535	2.94081	5	5	pseudo_transcript_0	0.968466	-2.19208	5	5	pseudo_transcript_0	0.987004	3.21217	4	4	pseudo_transcript_0	0.980624	0.887012	4	4	pseudo_transcript_0	0.844668	1.3203	4.66667	4.66667	pseudo_transcript_0pseudo_transcript_0pseudo_transcript_0	0.93739	3.49667	4	4	pseudo_transcript_0	0.917764	-1.48153	4	4	pseudo_transcript_0	0.958201	3.18705	5	5	pseudo_transcript_0	0.191582	3.18609	3	3	pseudo_transcript_0	0.937785	1.73406	4.33333	4.33333	pseudo_transcript_0pseudo_transcript_0pseudo_transcript_0
pseudo_5831	0.494362	2.7685	3	3	pseudo_transcript_0	0.644069	4.69388	4	4	pseudo_transcript_0	0.847237	-3.79717	3	3	pseudo_transcript_0	0.298932	2.53279	1	1	pseudo_transcript_0	0.661889	1.22174	3.33333	3.33333	pseudo_transcript_0pseudo_transcript_0pseudo_transcript_0	0.431771	-3.29988	3	3	pseudo_transcript_0	0.91218	-1.0736	3	3	pseudo_transcript_0	0.846849	3.19904	4	4	pseudo_transcript_0	0.106727	-4.60622	2	2	pseudo_transcript_0	0.730267	-0.391477	3.33333	3.33333	pseudo_transcript_0pseudo_transcript_0pseudo_transcript_0	0.833352	0.0120928	4	4	pseudo_transcript_0	0.565354	1.71686	4	4	pseudo_transcript_0	0.785117	-1.31699	4	4	pseudo_transcript_0	0.829276	-0.641491	4	4	pseudo_transcript_0	0.727941	0.13732	4	4	pseudo_transcript_0pseudo_transcript_0pseudo_transcript_0
pseudo_5832	0.647903	0.360813	3	3	pseudo_transcript_0	0.930259	1.38206	4	4	pseudo_transcript_0	0.122642	-2.51318	5	5	pseudo_transcript_0	0.315882	-3.71361	2	2	pseudo_transcript_0	0.566935	-0.256768	4	4	pseudo_transcript_0pseudo_transcript_0pseudo_transcript_0	0.0643973	-7.43793	4	4	pseudo_transcript_0	0.348894	-5.45276	5	5	pseudo_transcript_0	0.703216	5.75484	2	2	pseudo_transcript_0	0.726781	-1.20819	2	2	pseudo_transcript_0	0.372169	-2.37861	3.66667	3.66667	pseudo_transcript_0pseudo_transcript_0pseudo_transcript_0	0.0490564	-4.29348	5	5	pseudo_transcript_0	0.462509	-3.9782	5	5	pseudo_transcript_0	0.0233399	10.3672	4	4	pseudo_transcript_0	0.94962	0.194467	4	4	pseudo_transcript_0	0.178302	0.698502	4.66667	4.66667	pseudo_transcript_0pseudo_transcript_0pseudo_transcript_0
pseudo_5833	0.356159	5.3596	4	4	pseudo_transcript_0	0.98755	-0.261422	4	4	pseudo_transcript_0	0.57849	2.01016	1	1	pseudo_transcript_0	0.248213	3.06168	1	1	pseudo_transcript_0	0.640733	2.36944	3	3	pseudo_transcript_0pseudo_transcript_0pseudo_transcript_0	0.932021	2.39225	4	4	pseudo_transcript_0	0.311613	3.59852	3	3	pseudo_transcript_0	0.34003	-3.08777	2	2	pseudo_transcript_0	0.900588	0.354044	2	2	pseudo_transcript_0	0.527888	0.967666	3	3	pseudo_transcript_0pseudo_transcript_0pseudo_transcript_0	0.314408	5.90137	4	4	pseudo_transcript_0	0.438885	4.08562	4	4	pseudo_transcript_0	0.469929	-4.57549	2	2	pseudo_transcript_0	0.640372	1.27534	2	2	pseudo_transcript_0	0.40774	1.80383	3.33333	3.33333	pseudo_transcript_0pseudo_transcript_0pseudo_transcript_0
pseudo_5834	0.64136	-0.649825	3	3	pseudo_transcript_0	0.843494	1.34913	4	4	pseudo_transcript_0	0.839016	-0.934061	3	3	pseudo_transcript_0	0.639113	0.494209	1	1	pseudo_transcript_0	0.774623	-0.0782536	3.33333	3.33333	pseudo_transcript_0pseudo_transcript_0pseudo_transcript_0	0.0746616	9.65046	2	2	pseudo_transcript_0	0.522909	-2.55724	4	4	pseudo_transcript_0	0.972848	5.40529	2	2	pseudo_transcript_0	0.237532	5.12274	1	1	pseudo_transcript_0	0.523473	4.16617	2.66667	2.66667	pseudo_transcript_0pseudo_transcript_0pseudo_transcript_0	0.0354389	9.89955	2	2	pseudo_transcript_0	0.849304	-0.518099	4	4	pseudo_transcript_0	0.343045	2.91327	4	4	pseudo_transcript_0	0.0711036	4.69897	2	2	pseudo_transcript_0	0.409263	4.09824	3.33333	3.33333	pseudo_transcript_0pseudo_transcript_0pseudo_transcript_0
pseudo_5835	0.135459	-5.88814	4	4	pseudo_transcript_0	0.530172	2.95969	3	3	pseudo_transcript_0	0.576398	-2.4472	4	4	pseudo_transcript_0	0.890895	-0.431686	2	2	pseudo_transcript_0	0.41401	-1.79188	3.66667	3.66667	pseudo_transcript_0pseudo_transcript_0pseudo_transcript_0	0.874071	-0.0149135	5	5	pseudo_transcript_0	0.552504	-2.56474	4	4	pseudo_transcript_0	0.195079	9.14195	3	3	pseudo_transcript_0	0.497775	1.87058	3	3	pseudo_transcript_0	0.540551	2.18743	4	4	pseudo_transcript_0pseudo_transcript_0pseudo_transcript_0	0.1003	-6.56032	4	4	pseudo_transcript_0	0.781494	1.49146	4	4	pseudo_transcript_0	0.0562258	9.71303	4	4	pseudo_transcript_0	0.572313	1.34019	4	4	pseudo_transcript_0	0.312673	1.54806	4	4	pseudo_transcript_0pseudo_transcript_0pseudo_transcript_0
pseudo_5836	0.353719	-0.630907	5	5	pseudo_transcript_0	0.547324	3.28525	4	4	pseudo_transcript_0	0.970662	-5.63546	3	3	pseudo_transcript_0	0.330135	0.863938	3	3	pseudo_transcript_0	0.623902	-0.993707	4	4	pseudo_transcript_0pseudo_transcript_0pseudo_transcript_0	0.26818	3.4941	5	5	pseudo_transcript_0	0.309185	-6.7191	4	4	pseudo_transcript_0	0.734828	3.53285	3	3	pseudo_transcript_0	0.575599	-0.732531	3	3	pseudo_transcript_0	0.437398	0.102616	4	4	pseudo_transcript_0pseudo_transcript_0pseudo_transcript_0	0.731312	2.81287	4	4	pseudo_transcript_0	0.701669	-2.07955	4	4	pseudo_transcript_0	0.992461	-1.46088	3	3	pseudo_transcript_0	0.943649	0.388351	3	3	pseudo_transcript_0	0.808481	-0.242522	3.66667	3.66667	pseudo_transcript_0pseudo_transcript_0pseudo_transcript_0
pseudo_5837	0.833376	4.28588	4	4	pseudo_transcript_0	0.104772	-10.5874	4	4	pseudo_transcript_0	0.832509	-2.84769	4	4	pseudo_transcript_0	0.85162	-0.354339	2	2	pseudo_transcript_0	0.590219	-3.04973	4	4	pseudo_transcript_0pseudo_transcript_0pseudo_transcript_0	0.623699	-3.33426	5	5	pseudo_transcript_0	0.732322	3.57204	5	5	pseudo_transcript_0	0.375918	11.0375	1	1	pseudo_transcript_0	0.336639	4.08697	1	1	pseudo_transcript_0	0.577313	3.75842	3.66667	3.66667	pseudo_transcript_0pseudo_transcript_0pseudo_transcript_0	0.929243	2.09461	5	5	pseudo_transcript_0	0.140796	-5.82701	3	3	pseudo_transcript_0	0.0224957	9.68015	3	3	pseudo_transcript_0	0.967152	0.236398	2	2	pseudo_transcript_0	0.364178	1.98258	3.66667	3.66667	pseudo_transcript_0pseudo_transcript_0pseudo_transcript_0
pseudo_5838	0.0107767	-9.07638	4	4	pseudo_transcript_0	0.459193	5.27271	4	4	pseudo_transcript_0	0.180608	-16.047	1	1	pseudo_transcript_0	0.191562	-5.93191	1	1	pseudo_transcript_0	0.216859	-6.6169	3	3	pseudo_transcript_0pseudo_transcript_0pseudo_transcript_0	0.423072	1.84707	5	5	pseudo_transcript_0	0.607761	-3.97686	4	4	pseudo_transcript_0	0.832184	1.95617	2	2	pseudo_transcript_0	0.909193	0.895951	2	2	pseudo_transcript_0	0.621006	-0.0578707	3.66667	3.66667	pseudo_transcript_0pseudo_transcript_0pseudo_transcript_0	0.032087	-6.70803	4	4	pseudo_transcript_0	0.762589	0.96128	5	5	pseudo_transcript_0	0.258595	-7.33043	2	2	pseudo_transcript_0	0.078997	-3.91685	2	2	pseudo_transcript_0	0.35109	-4.35906	3.66667	3.66667	pseudo_transcript_0pseudo_transcript_0pseudo_transcript_0
pseudo_5839	0.0420711	-5.14543	5	5	pseudo_transcript_0	0.744627	2.11718	5	5	pseudo_transcript_0	0.444371	-0.21815	4	4	pseudo_transcript_0	0.956865	-1.80679	4	4	pseudo_transcript_0	0.410356	-1.08213	4.66667	4.66667	pseudo_transcript_0pseudo_transcript_0pseudo_transcript_0	0.019734	10.9511	5	5	pseudo_transcript_0	0.495417	1.0991	3	3	pseudo_transcript_0	0.864813	2.72324	3	3	pseudo_transcript_0	0.16999	3.71098	3	3	pseudo_transcript_0	0.459988	4.92448	3.66667	3.66667	pseudo_transcript_0pseudo_transcript_0pseudo_transcript_0	0.652721	5.11929	4	4	pseudo_transcript_0	0.412251	3.8925	5	5	pseudo_transcript_0	0.436059	3.42492	5	5	pseudo_transcript_0	0.268627	3.45297	4	4	pseudo_transcript_0	0.500344	4.14557	4.66667	4.66667	pseudo_transcript_0pseudo_transcript_0pseudo_transcript_0
pseudo_584	0.379861	-1.37962	4	4	pseudo_transcript_0	0.508238	-1.94127	2	2	pseudo_transcript_0	0.867074	-5.82855	2	2	pseudo_transcript_0	0.0921526	-9.63376	1	1	pseudo_transcript_0	0.585058	-3.04981	2.66667	2.66667	pseudo_transcript_0pseudo_transcript_0pseudo_transcript_0	0.979246	0.175907	4	4	pseudo_transcript_0	0.533774	2.61907	1	1	pseudo_transcript_0	0.211626	-1.14311	3	3	pseudo_transcript_0	0.440574	3.16878	1	1	pseudo_transcript_0	0.574882	0.550622	2.66667	2.66667	pseudo_transcript_0pseudo_transcript_0pseudo_transcript_0	0.352367	-1.48715	3	3	pseudo_transcript_0	0.901599	-0.557633	2	2	pseudo_transcript_0	0.303786	-5.61485	3	3	pseudo_transcript_0	0.124258	-6.20824	1	1	pseudo_transcript_0	0.519251	-2.55321	2.66667	2.66667	pseudo_transcript_0pseudo_transcript_0pseudo_transcript_0
pseudo_5840	0.0438345	8.96759	5	5	pseudo_transcript_0	0.546421	3.00297	4	4	pseudo_transcript_0	0.981253	-6.31544	4	4	pseudo_transcript_0	0.838753	-0.506725	3	3	pseudo_transcript_0	0.523836	1.88504	4.33333	4.33333	pseudo_transcript_0pseudo_transcript_0pseudo_transcript_0	0.897135	0.397021	2	2	pseudo_transcript_0	0.961627	0.431149	3	3	pseudo_transcript_0	0.345858	6.82927	3	3	pseudo_transcript_0	0.476778	2.45076	2	2	pseudo_transcript_0	0.734873	2.55248	2.66667	2.66667	pseudo_transcript_0pseudo_transcript_0pseudo_transcript_0	0.0233226	9.49497	5	5	pseudo_transcript_0	0.595052	2.71804	4	4	pseudo_transcript_0	0.553766	2.74955	3	3	pseudo_transcript_0	0.520057	3.05333	2	2	pseudo_transcript_0	0.390713	4.98752	4	4	pseudo_transcript_0pseudo_transcript_0pseudo_transcript_0
pseudo_5841	0.315687	-1.76249	4	4	pseudo_transcript_0	0.717645	-1.60703	4	4	pseudo_transcript_0	0.128178	-1.33404	4	4	pseudo_transcript_0	0.972172	-1.04593	3	3	pseudo_transcript_0	0.38717	-1.56785	4	4	pseudo_transcript_0pseudo_transcript_0pseudo_transcript_0	0.332381	5.01886	5	5	pseudo_transcript_0	0.753983	3.18466	5	5	pseudo_transcript_0	0.985702	2.67371	3	3	pseudo_transcript_0	0.408971	2.61662	3	3	pseudo_transcript_0	0.690689	3.62574	4.33333	4.33333	pseudo_transcript_0pseudo_transcript_0pseudo_transcript_0	0.932832	3.47499	5	5	pseudo_transcript_0	0.599056	-2.41535	3	3	pseudo_transcript_0	0.561862	2.64622	4	4	pseudo_transcript_0	0.45941	1.70228	2	2	pseudo_transcript_0	0.697916	1.23529	4	4	pseudo_transcript_0pseudo_transcript_0pseudo_transcript_0
pseudo_5842	0.828977	1.10563	4	4	pseudo_transcript_0	0.475639	3.52361	5	5	pseudo_transcript_0	0.660742	-5.39927	4	4	pseudo_transcript_0	0.905128	-1.145	3	3	pseudo_transcript_0	0.65512	-0.256676	4.33333	4.33333	pseudo_transcript_0pseudo_transcript_0pseudo_transcript_0	0.463525	2.14635	3	3	pseudo_transcript_0	0.449147	4.33922	5	5	pseudo_transcript_0	0.781848	5.60828	4	4	pseudo_transcript_0	0.944652	1.81946	3	3	pseudo_transcript_0	0.56484	4.03128	4	4	pseudo_transcript_0pseudo_transcript_0pseudo_transcript_0	0.476458	2.54898	4	4	pseudo_transcript_0	0.0906973	7.66973	4	4	pseudo_transcript_0	0.850238	0.501057	4	4	pseudo_transcript_0	0.638859	2.45902	3	3	pseudo_transcript_0	0.472465	3.57326	4	4	pseudo_transcript_0pseudo_transcript_0pseudo_transcript_0
pseudo_5843	0.869633	1.39273	4	4	pseudo_transcript_0	0.579848	-3.49895	4	4	pseudo_transcript_0	0.895499	-3.73189	3	3	pseudo_transcript_0	0.882453	-0.797374	2	2	pseudo_transcript_0	0.78166	-1.94604	3.66667	3.66667	pseudo_transcript_0pseudo_transcript_0pseudo_transcript_0	0.554072	4.06344	4	4	pseudo_transcript_0	0.529726	1.89823	3	3	pseudo_transcript_0	0.571762	0.213995	4	4	pseudo_transcript_0	0.904764	0.407309	3	3	pseudo_transcript_0	0.551854	2.05855	3.66667	3.66667	pseudo_transcript_0pseudo_transcript_0pseudo_transcript_0	0.414532	4.21769	3	3	pseudo_transcript_0	0.842805	0.786708	3	3	pseudo_transcript_0	0.333149	-4.01644	5	5	pseudo_transcript_0	0.491013	-2.56905	2	2	pseudo_transcript_0	0.530162	0.329321	3.66667	3.66667	pseudo_transcript_0pseudo_transcript_0pseudo_transcript_0
pseudo_5844	0.069827	-4.93181	3	3	pseudo_transcript_0	0.596807	4.01249	3	3	pseudo_transcript_0	0.761403	-2.66978	2	2	pseudo_transcript_0	0	0	0	0	pseudo_transcript_0	0.476013	-1.19637	2.66667	2.66667	pseudo_transcript_0pseudo_transcript_0pseudo_transcript_0	0.998552	0.188807	4	4	pseudo_transcript_0	0.649578	-3.53901	2	2	pseudo_transcript_0	0.58529	6.51108	2	2	pseudo_transcript_0	0	0	0	0	pseudo_transcript_0	0.744473	1.05362	2.66667	2.66667	pseudo_transcript_0pseudo_transcript_0pseudo_transcript_0	0.0850746	-4.11749	3	3	pseudo_transcript_0	0.741725	1.74922	3	3	pseudo_transcript_0	0.43243	3.24121	3	3	pseudo_transcript_0	0.797164	-0.455646	2	2	pseudo_transcript_0	0.419743	0.29098	3	3	pseudo_transcript_0pseudo_transcript_0pseudo_transcript_0
pseudo_5845	0.187101	-3.80761	4	4	pseudo_transcript_0	0.655789	-3.87532	4	4	pseudo_transcript_0	0.0712539	2.81436	3	3	pseudo_transcript_0	0.263059	1.3064	3	3	pseudo_transcript_0	0.304715	-1.62286	3.66667	3.66667	pseudo_transcript_0pseudo_transcript_0pseudo_transcript_0	0.58237	1.40013	4	4	pseudo_transcript_0	0.921956	4.07104	5	5	pseudo_transcript_0	0.351313	-3.93281	1	1	pseudo_transcript_0	0.276181	-3.15654	1	1	pseudo_transcript_0	0.618546	0.512786	3.33333	3.33333	pseudo_transcript_0pseudo_transcript_0pseudo_transcript_0	0.299461	-3.03217	3	3	pseudo_transcript_0	0.48963	-2.82871	3	3	pseudo_transcript_0	0.160103	6.18453	3	3	pseudo_transcript_0	0.673216	0.861475	2	2	pseudo_transcript_0	0.316398	0.107883	3	3	pseudo_transcript_0pseudo_transcript_0pseudo_transcript_0
pseudo_5846	0.168129	-3.3059	5	5	pseudo_transcript_1	0.668088	2.10627	4	4	pseudo_transcript_1	0.47883	-2.93586	5	5	pseudo_transcript_1	0.596742	-2.6031	2	2	pseudo_transcript_0	0.438349	-1.3785	4.66667	4.66667	pseudo_transcript_1pseudo_transcript_1pseudo_transcript_1	0.442745	3.67653	5	5	pseudo_transcript_1	0.495886	-2.10395	3	3	pseudo_transcript_0	0.399147	8.05394	4	4	pseudo_transcript_0	0.551424	2.38707	2	2	pseudo_transcript_1	0.445926	3.20884	4	4	pseudo_transcript_1pseudo_transcript_0pseudo_transcript_0	0.321088	-2.34834	3	3	pseudo_transcript_0	0.557529	1.6679	4	4	pseudo_transcript_1	0.890451	0.511466	5	5	pseudo_transcript_1	0.511146	-1.84703	1	1	pseudo_transcript_0	0.589689	-0.0563225	4	4	pseudo_transcript_0pseudo_transcript_1pseudo_transcript_1
pseudo_5847	0.624664	-1.03262	3	3	pseudo_transcript_0	0.616886	-1.49111	2	2	pseudo_transcript_0	0.270645	-0.225947	3	3	pseudo_transcript_0	0.343147	1.89562	1	1	pseudo_transcript_0	0.504065	-0.91656	2.66667	2.66667	pseudo_transcript_0pseudo_transcript_0pseudo_transcript_0	0.193153	-6.47058	4	4	pseudo_transcript_0	0.627799	-2.32519	3	3	pseudo_transcript_0	0.670374	6.35357	1	1	pseudo_transcript_0	0.239573	-3.65203	1	1	pseudo_transcript_0	0.497109	-0.814068	2.66667	2.66667	pseudo_transcript_0pseudo_transcript_0pseudo_transcript_0	0.0624136	-7.09797	4	4	pseudo_transcript_0	0.545594	-2.88589	2	2	pseudo_transcript_0	0.114576	6.57777	3	3	pseudo_transcript_0	0.548068	-1.06365	2	2	pseudo_transcript_0	0.240861	-1.13536	3	3	pseudo_transcript_0pseudo_transcript_0pseudo_transcript_0
pseudo_5848	0.388489	-1.45853	4	4	pseudo_transcript_0	0.117775	-8.37084	2	2	pseudo_transcript_0	0.731404	-3.51975	3	3	pseudo_transcript_0	0	0	0	0	pseudo_transcript_0	0.412556	-4.44971	3	3	pseudo_transcript_0pseudo_transcript_0pseudo_transcript_0	0.529998	4.44884	5	5	pseudo_transcript_0	0.618569	1.46304	2	2	pseudo_transcript_0	0.822746	2.60875	3	3	pseudo_transcript_0	0.608407	1.89595	2	2	pseudo_transcript_0	0.657104	2.84021	3.33333	3.33333	pseudo_transcript_0pseudo_transcript_0pseudo_transcript_0	0.865446	2.47248	4	4	pseudo_transcript_0	0.201278	-7.03083	2	2	pseudo_transcript_0	0.938492	-0.0924258	3	3	pseudo_transcript_0	0	0	0	0	pseudo_transcript_0	0.668405	-1.55026	3	3	pseudo_transcript_0pseudo_transcript_0pseudo_transcript_0
pseudo_5849	0.441381	2.29043	4	4	pseudo_transcript_0	0.20395	-4.51193	3	3	pseudo_transcript_0	0.0940798	-11.3202	3	3	pseudo_transcript_0	0.314165	-3.67115	2	2	pseudo_transcript_0	0.24647	-4.51388	3.33333	3.33333	pseudo_transcript_0pseudo_transcript_0pseudo_transcript_0	0.302004	-5.24739	3	3	pseudo_transcript_0	0.503506	2.47612	4	4	pseudo_transcript_0	0.0577155	12.8066	3	3	pseudo_transcript_0	0.852074	1.47317	2	2	pseudo_transcript_0	0.287742	3.3451	3.33333	3.33333	pseudo_transcript_0pseudo_transcript_0pseudo_transcript_0	0.743594	2.86879	5	5	pseudo_transcript_0	0.648974	-1.64416	3	3	pseudo_transcript_0	0.705465	2.12857	3	3	pseudo_transcript_0	0.943649	0.0166566	3	3	pseudo_transcript_0	0.699345	1.11773	3.66667	3.66667	pseudo_transcript_0pseudo_transcript_0pseudo_transcript_0
pseudo_585	0.960865	0.253695	4	4	pseudo_transcript_0	0.0570635	-8.32607	3	3	pseudo_transcript_0	0.286688	-10.4684	2	2	pseudo_transcript_0	0.121621	-7.57381	1	1	pseudo_transcript_0	0.434872	-6.18025	3	3	pseudo_transcript_0pseudo_transcript_0pseudo_transcript_0	0.713453	-2.49523	4	4	pseudo_transcript_0	0.676192	3.24967	5	5	pseudo_transcript_0	0.53521	7.68858	3	3	pseudo_transcript_0	0.64384	1.82406	3	3	pseudo_transcript_0	0.641619	2.81434	4	4	pseudo_transcript_0pseudo_transcript_0pseudo_transcript_0	0.764042	-1.67508	4	4	pseudo_transcript_0	0.0575534	-7.94178	3	3	pseudo_transcript_0	0.767095	-1.05278	2	2	pseudo_transcript_0	0.92476	-0.0893419	1	1	pseudo_transcript_0	0.529563	-3.55655	3	3	pseudo_transcript_0pseudo_transcript_0pseudo_transcript_0
pseudo_5850	0.380402	6.50658	2	2	pseudo_transcript_0	0.890459	1.96218	4	4	pseudo_transcript_0	0.196216	0.336599	4	4	pseudo_transcript_0	0.832279	-0.131296	1	1	pseudo_transcript_0	0.489026	2.93512	3.33333	3.33333	pseudo_transcript_0pseudo_transcript_0pseudo_transcript_0	0	0	0	0	pseudo_transcript_0	0.915703	0.0715057	3	3	pseudo_transcript_0	0.603535	0.834249	2	2	pseudo_transcript_0	0	0	0	0	pseudo_transcript_0	0.506413	0.301918	1.66667	1.66667	pseudo_transcript_0pseudo_transcript_0pseudo_transcript_0	0.261895	7.73381	2	2	pseudo_transcript_0	0.871117	-3.1036	5	5	pseudo_transcript_0	0.153673	7.07854	4	4	pseudo_transcript_0	0.0891807	4.3729	2	2	pseudo_transcript_0	0.428895	3.90292	3.66667	3.66667	pseudo_transcript_0pseudo_transcript_0pseudo_transcript_0
pseudo_5851	0.269491	5.1356	3	3	pseudo_transcript_0	0.113938	-9.76113	5	5	pseudo_transcript_0	0.108892	2.89412	4	4	pseudo_transcript_0	0.538818	0.454685	2	2	pseudo_transcript_0	0.164107	-0.577136	4	4	pseudo_transcript_0pseudo_transcript_0pseudo_transcript_0	0.646148	-2.23104	3	3	pseudo_transcript_0	0.185759	4.90607	4	4	pseudo_transcript_0	0.849688	-1.75924	1	1	pseudo_transcript_0	0	0	0	0	pseudo_transcript_0	0.560532	0.305263	2.66667	2.66667	pseudo_transcript_0pseudo_transcript_0pseudo_transcript_0	0.469118	3.15609	3	3	pseudo_transcript_0	0.603544	-2.16874	4	4	pseudo_transcript_0	0.0535558	9.06785	4	4	pseudo_transcript_0	0.152735	3.29282	2	2	pseudo_transcript_0	0.375406	3.35173	3.66667	3.66667	pseudo_transcript_0pseudo_transcript_0pseudo_transcript_0
pseudo_5852	0.00240615	9.43047	4	4	pseudo_transcript_0	0.337518	8.42121	1	1	pseudo_transcript_0	0.418453	-9.52229	3	3	pseudo_transcript_0	0.0981486	6.95369	1	1	pseudo_transcript_0	0.252792	2.77646	2.66667	2.66667	pseudo_transcript_0pseudo_transcript_0pseudo_transcript_0	0.0273734	-9.24032	3	3	pseudo_transcript_0	0.563477	-5.13963	2	2	pseudo_transcript_0	0.995574	9.4826	5	5	pseudo_transcript_0	0.180929	-3.37486	2	2	pseudo_transcript_0	0.528808	-1.63245	3.33333	3.33333	pseudo_transcript_0pseudo_transcript_0pseudo_transcript_0	0.548643	3.37763	4	4	pseudo_transcript_0	0.827518	-1.65977	2	2	pseudo_transcript_0	0.1278	-6.54886	3	3	pseudo_transcript_0	0.826636	0.695812	1	1	pseudo_transcript_0	0.50132	-1.61033	3	3	pseudo_transcript_0pseudo_transcript_0pseudo_transcript_0
pseudo_5853	0.100629	-6.2652	4	4	pseudo_transcript_0	0.228681	-5.47995	3	3	pseudo_transcript_0	0.571615	-6.0868	3	3	pseudo_transcript_0	0.0335859	-5.94398	3	3	pseudo_transcript_0	0.300308	-5.94398	3.33333	3.33333	pseudo_transcript_0pseudo_transcript_0pseudo_transcript_0	0.219691	9.23163	5	5	pseudo_transcript_0	0.129354	5.40182	3	3	pseudo_transcript_0	0.8908	5.43678	4	4	pseudo_transcript_0	0.0244718	7.22987	3	3	pseudo_transcript_0	0.413282	6.69008	4	4	pseudo_transcript_0pseudo_transcript_0pseudo_transcript_0	0.918955	0.366173	3	3	pseudo_transcript_0	0.934194	-0.201156	3	3	pseudo_transcript_0	0.466883	-3.35296	3	3	pseudo_transcript_0	0.807904	0.737434	1	1	pseudo_transcript_0	0.773344	-1.06265	3	3	pseudo_transcript_0pseudo_transcript_0pseudo_transcript_0
pseudo_5854	0.206495	7.57021	5	5	pseudo_transcript_0	0.436069	2.30934	4	4	pseudo_transcript_0	0.713145	-3.75648	4	4	pseudo_transcript_0	0.503746	0.43516	3	3	pseudo_transcript_0	0.451903	2.04102	4.33333	4.33333	pseudo_transcript_0pseudo_transcript_0pseudo_transcript_0	0.756885	1.00174	3	3	pseudo_transcript_0	0.968894	-2.15456	2	2	pseudo_transcript_0	0.399723	7.11604	2	2	pseudo_transcript_0	0.928544	0.820057	1	1	pseudo_transcript_0	0.708501	1.98774	2.33333	2.33333	pseudo_transcript_0pseudo_transcript_0pseudo_transcript_0	0.126855	9.32649	5	5	pseudo_transcript_0	0.601133	8.59533	5	5	pseudo_transcript_0	0.138369	6.32279	3	3	pseudo_transcript_0	0.667271	2.19024	3	3	pseudo_transcript_0	0.288786	8.08153	4.33333	4.33333	pseudo_transcript_0pseudo_transcript_0pseudo_transcript_0
pseudo_5855	0.128271	8.62546	5	5	pseudo_transcript_0	0.266461	9.47661	5	5	pseudo_transcript_0	0.903817	-4.62314	3	3	pseudo_transcript_0	0.0906712	2.51036	3	3	pseudo_transcript_0	0.43285	4.49298	4.33333	4.33333	pseudo_transcript_0pseudo_transcript_0pseudo_transcript_0	0.167539	-5.98447	3	3	pseudo_transcript_0	0.545353	-2.61639	3	3	pseudo_transcript_0	0.224208	9.54818	2	2	pseudo_transcript_0	0	0	0	0	pseudo_transcript_0	0.312367	0.315773	2.66667	2.66667	pseudo_transcript_0pseudo_transcript_0pseudo_transcript_0	0.891856	4.32627	5	5	pseudo_transcript_0	0.598854	3.59836	5	5	pseudo_transcript_0	0.136592	6.68212	2	2	pseudo_transcript_0	0.170594	3.24829	2	2	pseudo_transcript_0	0.542434	4.86892	4	4	pseudo_transcript_0pseudo_transcript_0pseudo_transcript_0
pseudo_5856	0.905272	-0.505803	4	4	pseudo_transcript_0	0.796178	2.23859	2	2	pseudo_transcript_0	0.726141	-5.97407	3	3	pseudo_transcript_0	0.16413	-4.50312	2	2	pseudo_transcript_0	0.809197	-1.41376	3	3	pseudo_transcript_0pseudo_transcript_0pseudo_transcript_0	0.415126	1.89295	4	4	pseudo_transcript_0	0.547664	-3.30879	2	2	pseudo_transcript_0	0.526983	4.38001	3	3	pseudo_transcript_0	0.633975	-1.36408	2	2	pseudo_transcript_0	0.496591	0.988055	3	3	pseudo_transcript_0pseudo_transcript_0pseudo_transcript_0	0.839777	2.4274	5	5	pseudo_transcript_0	0.951043	0.290329	3	3	pseudo_transcript_0	0.810158	-1.64532	2	2	pseudo_transcript_0	0.466333	-2.20707	2	2	pseudo_transcript_0	0.866993	0.357471	3.33333	3.33333	pseudo_transcript_0pseudo_transcript_0pseudo_transcript_0
pseudo_5857	0.270073	-3.92163	5	5	pseudo_transcript_0	0.127396	9.52623	4	4	pseudo_transcript_0	0.267718	2.37106	2	2	pseudo_transcript_0	0.27387	-4.83254	1	1	pseudo_transcript_0	0.221729	2.65855	3.66667	3.66667	pseudo_transcript_0pseudo_transcript_0pseudo_transcript_0	0.0186495	10.0409	5	5	pseudo_transcript_0	0.73126	-2.11772	3	3	pseudo_transcript_0	0.15374	-3.67269	4	4	pseudo_transcript_0	0.283012	-1.98034	2	2	pseudo_transcript_0	0.301217	1.41684	4	4	pseudo_transcript_0pseudo_transcript_0pseudo_transcript_0	0.0395324	9.4495	4	4	pseudo_transcript_0	0.30904	3.54773	4	4	pseudo_transcript_0	0.235634	-4.19548	5	5	pseudo_transcript_0	0.639522	0.823634	4	4	pseudo_transcript_0	0.194735	2.93392	4.33333	4.33333	pseudo_transcript_0pseudo_transcript_0pseudo_transcript_0
pseudo_5858	0.0746167	-7.77748	4	4	pseudo_transcript_0	0.395586	-3.375	3	3	pseudo_transcript_0	0.0486568	2.88211	4	4	pseudo_transcript_0	0.675504	-1.76793	3	3	pseudo_transcript_0	0.172953	-2.75679	3.66667	3.66667	pseudo_transcript_0pseudo_transcript_0pseudo_transcript_0	0.136208	6.21617	4	4	pseudo_transcript_0	0.627799	1.46913	3	3	pseudo_transcript_0	0.109916	-3.90071	3	3	pseudo_transcript_0	0.67051	-0.58038	2	2	pseudo_transcript_0	0.291308	1.26153	3.33333	3.33333	pseudo_transcript_0pseudo_transcript_0pseudo_transcript_0	0.596391	-2.5172	2	2	pseudo_transcript_0	0.763154	-1.69556	3	3	pseudo_transcript_0	0.782498	2.41717	4	4	pseudo_transcript_0	0.825794	-0.781632	2	2	pseudo_transcript_0	0.714014	-0.598531	3	3	pseudo_transcript_0pseudo_transcript_0pseudo_transcript_0
pseudo_5859	0.76027	-1.50509	4	4	pseudo_transcript_0	0.587768	2.49702	4	4	pseudo_transcript_0	0.144518	-2.31399	4	4	pseudo_transcript_0	0.654387	-1.18724	3	3	pseudo_transcript_0	0.497519	-0.440688	4	4	pseudo_transcript_0pseudo_transcript_0pseudo_transcript_0	0.389658	2.34848	3	3	pseudo_transcript_0	0.913354	-0.871053	3	3	pseudo_transcript_0	0.899524	5.76896	2	2	pseudo_transcript_0	0.144869	6.82231	1	1	pseudo_transcript_0	0.734179	2.41546	2.66667	2.66667	pseudo_transcript_0pseudo_transcript_0pseudo_transcript_0	0.894656	3.34249	4	4	pseudo_transcript_0	0.687229	2.83678	4	4	pseudo_transcript_0	0.161513	6.1738	3	3	pseudo_transcript_0	0.0215064	7.39131	2	2	pseudo_transcript_0	0.581133	4.11769	3.66667	3.66667	pseudo_transcript_0pseudo_transcript_0pseudo_transcript_0
pseudo_586	0.44272	-3.40213	4	4	pseudo_transcript_0	0.0182887	9.65246	3	3	pseudo_transcript_0	0.727895	-4.88181	4	4	pseudo_transcript_0	0.679259	0.38722	1	1	pseudo_transcript_0	0.396301	0.456174	3.66667	3.66667	pseudo_transcript_0pseudo_transcript_0pseudo_transcript_0	0.39352	3.31933	3	3	pseudo_transcript_0	0.0968133	-8.63689	2	2	pseudo_transcript_0	0.176517	11.3456	2	2	pseudo_transcript_0	0	0	0	0	pseudo_transcript_0	0.222284	2.00936	2.33333	2.33333	pseudo_transcript_0pseudo_transcript_0pseudo_transcript_0	0.93801	0.262326	3	3	pseudo_transcript_0	0.278999	3.99025	3	3	pseudo_transcript_0	0.111467	9.0886	4	4	pseudo_transcript_0	0	0	0	0	pseudo_transcript_0	0.442825	4.44706	3.33333	3.33333	pseudo_transcript_0pseudo_transcript_0pseudo_transcript_0
pseudo_5860	0.756453	4.02452	5	5	pseudo_transcript_0	0.107117	-6.24867	3	3	pseudo_transcript_0	0.892463	-2.96248	2	2	pseudo_transcript_0	0	0	0	0	pseudo_transcript_0	0.585344	-1.72887	3.33333	3.33333	pseudo_transcript_0pseudo_transcript_0pseudo_transcript_0	0.241795	4.10688	3	3	pseudo_transcript_0	0.893462	-1.58346	4	4	pseudo_transcript_0	0.582275	6.74367	2	2	pseudo_transcript_0	0.592303	-0.827442	1	1	pseudo_transcript_0	0.572511	3.08903	3	3	pseudo_transcript_0pseudo_transcript_0pseudo_transcript_0	0.107201	7.42087	5	5	pseudo_transcript_0	0.0870292	-8.42203	4	4	pseudo_transcript_0	0.788917	1.51968	3	3	pseudo_transcript_0	0.569072	-1.8335	2	2	pseudo_transcript_0	0.327716	0.172842	4	4	pseudo_transcript_0pseudo_transcript_0pseudo_transcript_0
pseudo_5861	0.825901	3.64953	4	4	pseudo_transcript_0	0.318069	-3.29212	3	3	pseudo_transcript_0	0.280672	-10.1473	3	3	pseudo_transcript_0	0.599216	-2.04991	2	2	pseudo_transcript_0	0.474881	-3.26329	3.33333	3.33333	pseudo_transcript_0pseudo_transcript_0pseudo_transcript_0	0.314276	3.94605	3	3	pseudo_transcript_0	0.683386	0.952811	3	3	pseudo_transcript_0	0.706771	4.9657	4	4	pseudo_transcript_0	0.412332	2.22573	3	3	pseudo_transcript_0	0.568144	3.28819	3.33333	3.33333	pseudo_transcript_0pseudo_transcript_0pseudo_transcript_0	0.186013	8.28921	4	4	pseudo_transcript_0	0.53226	-2.46234	3	3	pseudo_transcript_0	0.1541	-6.64699	3	3	pseudo_transcript_0	0.985272	0.10149	2	2	pseudo_transcript_0	0.290791	-0.273371	3.33333	3.33333	pseudo_transcript_0pseudo_transcript_0pseudo_transcript_0
pseudo_5862	0.150936	7.61579	5	5	pseudo_transcript_0	0.426143	3.3998	4	4	pseudo_transcript_0	0.681947	-5.35961	3	3	pseudo_transcript_0	0.541552	0.0533722	3	3	pseudo_transcript_0	0.419675	1.88533	4	4	pseudo_transcript_0pseudo_transcript_0pseudo_transcript_0	0.554858	-2.94955	3	3	pseudo_transcript_0	0.421056	2.08992	3	3	pseudo_transcript_0	0.806972	3.97187	4	4	pseudo_transcript_0	0.33151	4.13138	1	1	pseudo_transcript_0	0.594295	1.03741	3.33333	3.33333	pseudo_transcript_0pseudo_transcript_0pseudo_transcript_0	0.506865	5.74192	5	5	pseudo_transcript_0	0.227103	4.82609	4	4	pseudo_transcript_0	0.514187	-3.61336	4	4	pseudo_transcript_0	0.389264	1.72653	3	3	pseudo_transcript_0	0.416052	2.31822	4.33333	4.33333	pseudo_transcript_0pseudo_transcript_0pseudo_transcript_0
pseudo_5863	0.572639	-1.37367	3	3	pseudo_transcript_0	0.383321	2.48517	4	4	pseudo_transcript_0	0.56983	0.304228	3	3	pseudo_transcript_0	0.821011	-0.519646	2	2	pseudo_transcript_0	0.508596	0.471907	3.33333	3.33333	pseudo_transcript_0pseudo_transcript_0pseudo_transcript_0	0.660261	1.14092	3	3	pseudo_transcript_0	0.557369	-3.56281	2	2	pseudo_transcript_0	0.684147	-0.51197	3	3	pseudo_transcript_0	0.483533	-0.862667	2	2	pseudo_transcript_0	0.633926	-0.977953	2.66667	2.66667	pseudo_transcript_0pseudo_transcript_0pseudo_transcript_0	0.735624	0.0203119	3	3	pseudo_transcript_0	0.418923	3.82412	4	4	pseudo_transcript_0	0.721977	0.445003	4	4	pseudo_transcript_0	0.689326	-0.521366	3	3	pseudo_transcript_0	0.625508	1.42981	3.66667	3.66667	pseudo_transcript_0pseudo_transcript_0pseudo_transcript_0
pseudo_5864	0.168249	-3.97656	3	3	pseudo_transcript_0	0.460841	5.27328	4	4	pseudo_transcript_0	0.254964	2.43199	2	2	pseudo_transcript_0	0.579557	0.276772	2	2	pseudo_transcript_0	0.294685	1.2429	3	3	pseudo_transcript_0pseudo_transcript_0pseudo_transcript_0	0.512344	-3.27751	4	4	pseudo_transcript_0	0.510518	2.74232	3	3	pseudo_transcript_0	0.182422	-3.7988	3	3	pseudo_transcript_0	0.63961	-0.703507	3	3	pseudo_transcript_0	0.401761	-1.44466	3.33333	3.33333	pseudo_transcript_0pseudo_transcript_0pseudo_transcript_0	0.0557838	-6.24273	4	4	pseudo_transcript_0	0.0843575	9.34385	4	4	pseudo_transcript_0	0.444998	-3.62543	3	3	pseudo_transcript_0	0.897657	-1.13851	3	3	pseudo_transcript_0	0.195046	-0.174769	3.66667	3.66667	pseudo_transcript_0pseudo_transcript_0pseudo_transcript_0
pseudo_5865	0.560729	-2.5455	3	3	pseudo_transcript_0	0.659619	2.35104	3	3	pseudo_transcript_0	0.243462	-0.320953	3	3	pseudo_transcript_0	0.634326	-2.51875	2	2	pseudo_transcript_0	0.487937	-0.171802	3	3	pseudo_transcript_0pseudo_transcript_0pseudo_transcript_0	0.968227	-0.197018	3	3	pseudo_transcript_0	0.251296	4.23504	2	2	pseudo_transcript_0	0.201968	-0.997196	4	4	pseudo_transcript_0	0.699779	1.75938	2	2	pseudo_transcript_0	0.47383	1.01361	3	3	pseudo_transcript_0pseudo_transcript_0pseudo_transcript_0	0.578613	-2.49099	3	3	pseudo_transcript_0	0.131886	5.27047	3	3	pseudo_transcript_0	0.583196	-3.06691	4	4	pseudo_transcript_0	0.773148	-0.502626	2	2	pseudo_transcript_0	0.431232	-0.0958094	3.33333	3.33333	pseudo_transcript_0pseudo_transcript_0pseudo_transcript_0
pseudo_5866	0.99955	0.155677	4	4	pseudo_transcript_0	0.855725	-0.569903	3	3	pseudo_transcript_0	0.654164	-2.80656	4	4	pseudo_transcript_0	0.423785	-2.99078	2	2	pseudo_transcript_0	0.83648	-1.0736	3.66667	3.66667	pseudo_transcript_0pseudo_transcript_0pseudo_transcript_0	0.193433	5.03953	3	3	pseudo_transcript_0	0.303128	-5.14863	4	4	pseudo_transcript_0	0.444132	4.65388	3	3	pseudo_transcript_0	0.756879	2.42841	2	2	pseudo_transcript_0	0.313564	1.51493	3.33333	3.33333	pseudo_transcript_0pseudo_transcript_0pseudo_transcript_0	0.61043	2.39838	4	4	pseudo_transcript_0	0.14797	-5.86201	4	4	pseudo_transcript_0	0.341512	3.61054	3	3	pseudo_transcript_0	0.148701	-3.65279	2	2	pseudo_transcript_0	0.366637	0.0489691	3.66667	3.66667	pseudo_transcript_0pseudo_transcript_0pseudo_transcript_0
pseudo_5867	0.880629	0.562287	1	1	pseudo_transcript_0	0.546421	-2.43093	4	4	pseudo_transcript_0	0.0685508	-12.9961	3	3	pseudo_transcript_0	0.280558	-4.81223	1	1	pseudo_transcript_0	0.498534	-4.95493	2.66667	2.66667	pseudo_transcript_0pseudo_transcript_0pseudo_transcript_0	0.470372	-4.05263	3	3	pseudo_transcript_0	0.336782	3.22879	4	4	pseudo_transcript_0	0.152685	9.96048	3	3	pseudo_transcript_0	0.170443	6.19232	1	1	pseudo_transcript_0	0.319947	3.04555	3.33333	3.33333	pseudo_transcript_0pseudo_transcript_0pseudo_transcript_0	0.37775	-1.74431	3	3	pseudo_transcript_0	0.520007	4.23652	4	4	pseudo_transcript_0	0.538856	-4.26942	2	2	pseudo_transcript_0	0	0	0	0	pseudo_transcript_0	0.478871	-0.592406	3	3	pseudo_transcript_0pseudo_transcript_0pseudo_transcript_0
pseudo_5868	0.177669	8.20012	4	4	pseudo_transcript_0	0.521883	0.479827	4	4	pseudo_transcript_0	0.694018	-8.76919	4	4	pseudo_transcript_0	0.714964	-2.60845	2	2	pseudo_transcript_0	0.464523	-0.0297485	4	4	pseudo_transcript_0pseudo_transcript_0pseudo_transcript_0	0.702806	1.13001	1	1	pseudo_transcript_0	0.838032	-3.49819	4	4	pseudo_transcript_0	0.657836	5.97713	4	4	pseudo_transcript_0	0.131263	7.43999	1	1	pseudo_transcript_0	0.732891	1.20299	3	3	pseudo_transcript_0pseudo_transcript_0pseudo_transcript_0	0.090926	9.26454	4	4	pseudo_transcript_0	0.567422	-1.90529	4	4	pseudo_transcript_0	0.848101	-0.206842	4	4	pseudo_transcript_0	0.490536	1.38384	3	3	pseudo_transcript_0	0.50215	2.38414	4	4	pseudo_transcript_0pseudo_transcript_0pseudo_transcript_0
pseudo_5869	0.500798	2.29619	5	5	pseudo_transcript_0	0.20723	-6.31087	4	4	pseudo_transcript_0	0.315934	-12.7486	4	4	pseudo_transcript_0	0.146274	-6.09158	4	4	pseudo_transcript_0	0.341321	-5.58775	4.33333	4.33333	pseudo_transcript_0pseudo_transcript_0pseudo_transcript_0	0.416166	-5.15302	4	4	pseudo_transcript_0	0.553362	2.45809	4	4	pseudo_transcript_0	0.625626	9.61422	4	4	pseudo_transcript_0	0.535976	2.32676	3	3	pseudo_transcript_0	0.531718	2.30643	4	4	pseudo_transcript_0pseudo_transcript_0pseudo_transcript_0	0.920874	0.314416	5	5	pseudo_transcript_0	0.302847	-4.74846	3	3	pseudo_transcript_0	0.483898	-3.28183	4	4	pseudo_transcript_0	0.0377596	-5.66122	2	2	pseudo_transcript_0	0.569206	-2.57196	4	4	pseudo_transcript_0pseudo_transcript_0pseudo_transcript_0
pseudo_587	0.497276	2.62607	5	5	pseudo_transcript_0	0.442089	-2.59083	4	4	pseudo_transcript_0	0.802248	-4.01586	3	3	pseudo_transcript_0	0.180939	2.04347	2	2	pseudo_transcript_0	0.580538	-1.32687	4	4	pseudo_transcript_0pseudo_transcript_0pseudo_transcript_0	0.213655	-8.14383	5	5	pseudo_transcript_0	0.601714	-3.69466	5	5	pseudo_transcript_0	0.827048	3.53147	2	2	pseudo_transcript_0	0.443791	-1.46591	2	2	pseudo_transcript_0	0.547472	-2.76901	4	4	pseudo_transcript_0pseudo_transcript_0pseudo_transcript_0	0.541499	-2.78285	5	5	pseudo_transcript_0	0.144745	-6.1164	4	4	pseudo_transcript_0	0.814079	1.09071	4	4	pseudo_transcript_0	0.181536	-3.67754	3	3	pseudo_transcript_0	0.500108	-2.60285	4.33333	4.33333	pseudo_transcript_0pseudo_transcript_0pseudo_transcript_0
pseudo_5870	0.0518199	8.11878	3	3	pseudo_transcript_0	0.0994887	-6.55379	3	3	pseudo_transcript_0	0.170834	2.4566	3	3	pseudo_transcript_0	0.33338	1.57937	2	2	pseudo_transcript_0	0.107381	1.34053	3	3	pseudo_transcript_0pseudo_transcript_0pseudo_transcript_0	0.231338	-7.47293	2	2	pseudo_transcript_0	0.0430785	7.89587	3	3	pseudo_transcript_0	0.451637	-2.53056	3	3	pseudo_transcript_0	0.879841	0.0583355	1	1	pseudo_transcript_0	0.242018	-0.702538	2.66667	2.66667	pseudo_transcript_0pseudo_transcript_0pseudo_transcript_0	0.43578	3.74966	4	4	pseudo_transcript_0	0.599755	2.01946	1	1	pseudo_transcript_0	0.83164	0.569423	3	3	pseudo_transcript_0	0.192212	4.66766	1	1	pseudo_transcript_0	0.622392	2.11285	2.66667	2.66667	pseudo_transcript_0pseudo_transcript_0pseudo_transcript_0
pseudo_5871	0.535364	-0.743812	4	4	pseudo_transcript_0	0.347403	7.98962	4	4	pseudo_transcript_0	0.29764	-10.6302	4	4	pseudo_transcript_0	0.17978	-3.94243	2	2	pseudo_transcript_0	0.393469	-1.12813	4	4	pseudo_transcript_0pseudo_transcript_0pseudo_transcript_0	0.413742	3.0986	4	4	pseudo_transcript_0	0.453366	-4.63162	3	3	pseudo_transcript_0	0.313853	8.11862	3	3	pseudo_transcript_0	0.773457	-0.0062734	2	2	pseudo_transcript_0	0.393654	2.1952	3.33333	3.33333	pseudo_transcript_0pseudo_transcript_0pseudo_transcript_0	0.704473	2.83878	4	4	pseudo_transcript_0	0.747473	1.5433	4	4	pseudo_transcript_0	0.816196	2.45636	4	4	pseudo_transcript_0	0.107648	-3.69196	2	2	pseudo_transcript_0	0.756047	2.27948	4	4	pseudo_transcript_0pseudo_transcript_0pseudo_transcript_0
pseudo_5872	0.716912	2.0381	5	5	pseudo_transcript_0	0.331963	-2.61595	4	4	pseudo_transcript_0	0.566097	-7.54071	1	1	pseudo_transcript_0	0.106624	-8.58445	1	1	pseudo_transcript_0	0.538324	-2.70619	3.33333	3.33333	pseudo_transcript_0pseudo_transcript_0pseudo_transcript_0	0.692359	-0.741818	4	4	pseudo_transcript_0	0.934518	-0.038972	3	3	pseudo_transcript_0	0.939612	1.95333	2	2	pseudo_transcript_0	0.490339	2.26287	2	2	pseudo_transcript_0	0.855496	0.390848	3	3	pseudo_transcript_0pseudo_transcript_0pseudo_transcript_0	0.600245	-0.767638	4	4	pseudo_transcript_0	0.210627	-3.57529	4	4	pseudo_transcript_0	0.318031	-5.18726	2	2	pseudo_transcript_0	0.115646	-6.58621	1	1	pseudo_transcript_0	0.376301	-3.17673	3.33333	3.33333	pseudo_transcript_0pseudo_transcript_0pseudo_transcript_0
pseudo_5873	0.751695	2.0397	4	4	pseudo_transcript_0	0.127396	-6.921	4	4	pseudo_transcript_0	0.174111	-11.4516	4	4	pseudo_transcript_0	0.52816	-3.03709	3	3	pseudo_transcript_0	0.351067	-5.4443	4	4	pseudo_transcript_0pseudo_transcript_0pseudo_transcript_0	0.222345	-9.06373	5	5	pseudo_transcript_0	0.0951294	9.17205	5	5	pseudo_transcript_0	0.169054	11.1307	4	4	pseudo_transcript_0	0.246295	3.25793	4	4	pseudo_transcript_0	0.162176	3.74635	4.66667	4.66667	pseudo_transcript_0pseudo_transcript_0pseudo_transcript_0	0.0954961	-4.51512	5	5	pseudo_transcript_0	0.841651	2.83423	4	4	pseudo_transcript_0	0.970094	-2.07482	4	4	pseudo_transcript_0	0.55605	-0.599495	4	4	pseudo_transcript_0	0.635747	-1.2519	4.33333	4.33333	pseudo_transcript_0pseudo_transcript_0pseudo_transcript_0
pseudo_5874	0.888917	2.68033	2	2	pseudo_transcript_0	0.707952	-1.74545	3	3	pseudo_transcript_0	0.263113	-10.6081	2	2	pseudo_transcript_0	0.852	-1.75622	1	1	pseudo_transcript_0	0.619994	-3.2244	2.33333	2.33333	pseudo_transcript_0pseudo_transcript_0pseudo_transcript_0	0.180368	-5.96827	3	3	pseudo_transcript_0	0.656424	-2.28551	3	3	pseudo_transcript_0	0.118203	12.2609	2	2	pseudo_transcript_0	0.729501	-0.188838	2	2	pseudo_transcript_0	0.318331	1.33572	2.66667	2.66667	pseudo_transcript_0pseudo_transcript_0pseudo_transcript_0	0.178068	-4.05033	3	3	pseudo_transcript_0	0.453471	-2.17413	4	4	pseudo_transcript_0	0.802688	2.30432	2	2	pseudo_transcript_0	0.163615	-3.09616	2	2	pseudo_transcript_0	0.478076	-1.30671	3	3	pseudo_transcript_0pseudo_transcript_0pseudo_transcript_0
pseudo_5875	0.0812754	-5.07136	4	4	pseudo_transcript_0	0.907642	-1.2113	4	4	pseudo_transcript_0	0.127352	-14.4337	2	2	pseudo_transcript_0	0.357045	-3.84804	2	2	pseudo_transcript_0	0.37209	-6.90544	3.33333	3.33333	pseudo_transcript_0pseudo_transcript_0pseudo_transcript_0	0.28343	10.0148	5	5	pseudo_transcript_0	0.162936	5.76502	3	3	pseudo_transcript_0	0.747528	7.03777	4	4	pseudo_transcript_0	0.585798	4.95664	2	2	pseudo_transcript_0	0.397965	7.60585	4	4	pseudo_transcript_0pseudo_transcript_0pseudo_transcript_0	0.817533	0.376965	3	3	pseudo_transcript_0	0.182963	4.80425	3	3	pseudo_transcript_0	0.0188159	-12.3525	2	2	pseudo_transcript_0	0	0	0	0	pseudo_transcript_0	0.33977	-2.39044	2.66667	2.66667	pseudo_transcript_0pseudo_transcript_0pseudo_transcript_0
pseudo_5876	0.125944	-3.68875	3	3	pseudo_transcript_0	0.513539	5.00602	4	4	pseudo_transcript_0	0.742746	-7.1227	4	4	pseudo_transcript_0	0.466238	0.715667	2	2	pseudo_transcript_0	0.460743	-1.93514	3.66667	3.66667	pseudo_transcript_0pseudo_transcript_0pseudo_transcript_0	0.960917	-1.32105	4	4	pseudo_transcript_0	0.172297	7.11925	2	2	pseudo_transcript_0	0.574316	8.97918	5	5	pseudo_transcript_0	0.487457	2.88589	1	1	pseudo_transcript_0	0.569177	4.92579	3.66667	3.66667	pseudo_transcript_0pseudo_transcript_0pseudo_transcript_0	0.0933101	-5.10575	4	4	pseudo_transcript_0	0.0402103	8.52094	4	4	pseudo_transcript_0	0.736833	-0.119927	4	4	pseudo_transcript_0	0.320916	2.36731	2	2	pseudo_transcript_0	0.290118	1.09842	4	4	pseudo_transcript_0pseudo_transcript_0pseudo_transcript_0
pseudo_5877	0.59669	-1.34861	2	2	pseudo_transcript_0	0.351382	-7.46018	1	1	pseudo_transcript_0	0.131137	1.26613	3	3	pseudo_transcript_0	0	0	0	0	pseudo_transcript_0	0.359736	-2.51422	2	2	pseudo_transcript_0pseudo_transcript_0pseudo_transcript_0	0.122465	-9.58445	4	4	pseudo_transcript_0	0.160716	-5.64564	3	3	pseudo_transcript_0	0.21426	-2.76408	3	3	pseudo_transcript_0	0.0826336	-4.17347	3	3	pseudo_transcript_0	0.165814	-5.99806	3.33333	3.33333	pseudo_transcript_0pseudo_transcript_0pseudo_transcript_0	0.0324081	-7.41757	3	3	pseudo_transcript_0	0.0344872	-8.39897	3	3	pseudo_transcript_0	0.537309	-1.88067	4	4	pseudo_transcript_0	0.0439073	-5.75517	2	2	pseudo_transcript_0	0.201402	-5.89907	3.33333	3.33333	pseudo_transcript_0pseudo_transcript_0pseudo_transcript_0
pseudo_5878	0.66781	-3.2089	5	5	pseudo_transcript_0	0.240244	7.16601	4	4	pseudo_transcript_0	0.421481	-7.30755	3	3	pseudo_transcript_0	0.163053	2.23538	2	2	pseudo_transcript_0	0.443178	-1.11681	4	4	pseudo_transcript_0pseudo_transcript_0pseudo_transcript_0	0.826177	-0.805843	4	4	pseudo_transcript_0	0.552756	1.68033	3	3	pseudo_transcript_0	0.932874	3.43599	3	3	pseudo_transcript_0	0.374049	-1.86878	2	2	pseudo_transcript_0	0.770602	1.43682	3.33333	3.33333	pseudo_transcript_0pseudo_transcript_0pseudo_transcript_0	0.697818	-0.678272	4	4	pseudo_transcript_0	0.0883905	8.77651	4	4	pseudo_transcript_0	0.415545	-3.22982	3	3	pseudo_transcript_0	0.845753	0.623345	2	2	pseudo_transcript_0	0.400585	1.6228	3.66667	3.66667	pseudo_transcript_0pseudo_transcript_0pseudo_transcript_0
pseudo_5879	0.56733	4.25764	3	3	pseudo_transcript_0	0.387034	-2.86989	4	4	pseudo_transcript_0	0.233253	-11.2208	2	2	pseudo_transcript_0	0.103096	-5.12906	2	2	pseudo_transcript_0	0.395872	-3.27768	3	3	pseudo_transcript_0pseudo_transcript_0pseudo_transcript_0	0.10404	-9.54604	4	4	pseudo_transcript_0	0.818556	0.714075	4	4	pseudo_transcript_0	0.624666	6.4756	3	3	pseudo_transcript_0	0.721853	0.261463	3	3	pseudo_transcript_0	0.515754	-0.785456	3.66667	3.66667	pseudo_transcript_0pseudo_transcript_0pseudo_transcript_0	0.201002	-3.89204	4	4	pseudo_transcript_0	0.210334	-5.30383	3	3	pseudo_transcript_0	0.691477	-2.11954	3	3	pseudo_transcript_0	0.0354645	-5.77514	2	2	pseudo_transcript_0	0.367605	-3.7718	3.33333	3.33333	pseudo_transcript_0pseudo_transcript_0pseudo_transcript_0
pseudo_588	0.591216	-2.6578	5	5	pseudo_transcript_0	0.907506	0.352629	2	2	pseudo_transcript_0	0.146789	3.07825	3	3	pseudo_transcript_0	0	0	0	0	pseudo_transcript_0	0.548504	0.257694	3.33333	3.33333	pseudo_transcript_0pseudo_transcript_0pseudo_transcript_0	0.778005	-0.763239	4	4	pseudo_transcript_0	0.509657	-3.92532	4	4	pseudo_transcript_0	0.297976	-4.19631	1	1	pseudo_transcript_0	0.471537	2.931	1	1	pseudo_transcript_0	0.528546	-2.96162	3	3	pseudo_transcript_0pseudo_transcript_0pseudo_transcript_0	0.478089	-3.43354	5	5	pseudo_transcript_0	0.797487	-2.16338	4	4	pseudo_transcript_0	0.16333	4.03564	4	4	pseudo_transcript_0	0.395678	-1.49819	3	3	pseudo_transcript_0	0.479635	-0.520424	4.33333	4.33333	pseudo_transcript_0pseudo_transcript_0pseudo_transcript_0
pseudo_5880	0.594045	-0.453261	4	4	pseudo_transcript_0	0.963744	1.20082	4	4	pseudo_transcript_0	0.145354	-14.1354	4	4	pseudo_transcript_0	0.740345	-2.06206	3	3	pseudo_transcript_0	0.567715	-4.4626	4	4	pseudo_transcript_0pseudo_transcript_0pseudo_transcript_0	0.599078	2.27855	4	4	pseudo_transcript_0	0.0582045	8.08159	3	3	pseudo_transcript_0	0.603962	12.88	5	5	pseudo_transcript_0	0.11298	3.87919	3	3	pseudo_transcript_0	0.420415	7.7467	4	4	pseudo_transcript_0pseudo_transcript_0pseudo_transcript_0	0.94364	2.79096	4	4	pseudo_transcript_0	0.0467394	8.2583	4	4	pseudo_transcript_0	0.372979	-4.26084	4	4	pseudo_transcript_0	0.770975	0.922945	2	2	pseudo_transcript_0	0.454453	2.26281	4	4	pseudo_transcript_0pseudo_transcript_0pseudo_transcript_0
pseudo_5881	0.451001	3.14183	3	3	pseudo_transcript_0	0.840946	0.498088	2	2	pseudo_transcript_0	0	0	0	0	pseudo_transcript_0	0	0	0	0	pseudo_transcript_0	0.430649	1.21331	1.66667	1.66667	pseudo_transcript_0pseudo_transcript_0pseudo_transcript_0	0.528045	-2.40376	4	4	pseudo_transcript_0	0.705304	-3.17031	2	2	pseudo_transcript_0	0.258571	-3.55748	2	2	pseudo_transcript_0	0.118669	-6.25434	1	1	pseudo_transcript_0	0.497307	-3.04385	2.66667	2.66667	pseudo_transcript_0pseudo_transcript_0pseudo_transcript_0	0.951234	0.374863	4	4	pseudo_transcript_0	0.51948	-2.79525	2	2	pseudo_transcript_0	0.109484	-9.18481	2	2	pseudo_transcript_0	0.224118	-3.7978	1	1	pseudo_transcript_0	0.526733	-3.8684	2.66667	2.66667	pseudo_transcript_0pseudo_transcript_0pseudo_transcript_0
pseudo_5882	0.0487666	8.65974	4	4	pseudo_transcript_0	0.0628143	8.51279	3	3	pseudo_transcript_0	0.645088	-3.48726	3	3	pseudo_transcript_0	0.512141	0.984266	1	1	pseudo_transcript_0	0.252223	4.56176	3.33333	3.33333	pseudo_transcript_0pseudo_transcript_0pseudo_transcript_0	0.259664	-5.10405	3	3	pseudo_transcript_0	0.316332	-8.18976	1	1	pseudo_transcript_0	0.358111	7.52378	2	2	pseudo_transcript_0	0	0	0	0	pseudo_transcript_0	0.311369	-1.92334	2	2	pseudo_transcript_0pseudo_transcript_0pseudo_transcript_0	0.587599	2.61413	5	5	pseudo_transcript_0	0.157257	8.74475	4	4	pseudo_transcript_0	0.409259	3.21304	3	3	pseudo_transcript_0	0.13559	3.73405	2	2	pseudo_transcript_0	0.384705	4.85731	4	4	pseudo_transcript_0pseudo_transcript_0pseudo_transcript_0
pseudo_5883	0.971417	-0.268077	3	3	pseudo_transcript_0	0.348199	3.48904	3	3	pseudo_transcript_0	0.161046	-11.7579	4	4	pseudo_transcript_0	0.701557	0.285102	1	1	pseudo_transcript_0	0.493554	-2.84565	3.33333	3.33333	pseudo_transcript_0pseudo_transcript_0pseudo_transcript_0	0.727943	-2.4998	4	4	pseudo_transcript_0	0.376194	-2.34297	4	4	pseudo_transcript_0	0.00342769	18.0359	3	3	pseudo_transcript_0	0.929312	0.315596	2	2	pseudo_transcript_0	0.369188	4.39772	3.66667	3.66667	pseudo_transcript_0pseudo_transcript_0pseudo_transcript_0	0.453156	-3.90678	4	4	pseudo_transcript_0	0.609888	-2.55519	3	3	pseudo_transcript_0	0.0991843	7.95372	3	3	pseudo_transcript_0	0.368729	-2.00563	2	2	pseudo_transcript_0	0.387409	0.497247	3.33333	3.33333	pseudo_transcript_0pseudo_transcript_0pseudo_transcript_0
pseudo_5884	0.495042	3.11642	5	5	pseudo_transcript_0	0.473725	-2.53254	4	4	pseudo_transcript_0	0.581583	-6.94057	4	4	pseudo_transcript_0	0.328694	-2.88182	3	3	pseudo_transcript_0	0.516783	-2.1189	4.33333	4.33333	pseudo_transcript_0pseudo_transcript_0pseudo_transcript_0	0.894569	0.156097	5	5	pseudo_transcript_0	0.936668	-1.64672	4	4	pseudo_transcript_0	0.598275	5.60053	3	3	pseudo_transcript_0	0.852074	0.369263	2	2	pseudo_transcript_0	0.809837	1.36997	4	4	pseudo_transcript_0pseudo_transcript_0pseudo_transcript_0	0.695937	2.91048	5	5	pseudo_transcript_0	0.355929	-4.90498	4	4	pseudo_transcript_0	0.847643	0.539269	3	3	pseudo_transcript_0	0.502273	-1.11385	3	3	pseudo_transcript_0	0.63317	-0.485076	4	4	pseudo_transcript_0pseudo_transcript_0pseudo_transcript_0
pseudo_5885	0.354691	7.31806	4	4	pseudo_transcript_0	0	0	0	0	pseudo_transcript_0	0.958838	0.568035	1	1	pseudo_transcript_0	0	0	0	0	pseudo_transcript_0	0.437843	2.6287	1.66667	1.66667	pseudo_transcript_0pseudo_transcript_0pseudo_transcript_0	0.586672	1.78263	2	2	pseudo_transcript_0	0.070459	-8.40479	4	4	pseudo_transcript_0	0.237765	-4.45995	1	1	pseudo_transcript_0	0	0	0	0	pseudo_transcript_0	0.298299	-3.69404	2.33333	2.33333	pseudo_transcript_0pseudo_transcript_0pseudo_transcript_0	0.142315	7.9459	4	4	pseudo_transcript_0	0.0308416	-8.83091	4	4	pseudo_transcript_0	0.746551	-1.31505	2	2	pseudo_transcript_0	0.393122	2.84888	1	1	pseudo_transcript_0	0.306569	-0.733356	3.33333	3.33333	pseudo_transcript_0pseudo_transcript_0pseudo_transcript_0
pseudo_5886	0.999195	-0.129023	5	5	pseudo_transcript_0	0.921636	2.10781	4	4	pseudo_transcript_0	0.541061	-7.30921	3	3	pseudo_transcript_0	0.635615	-1.96292	3	3	pseudo_transcript_0	0.820631	-1.77681	4	4	pseudo_transcript_0pseudo_transcript_0pseudo_transcript_0	0.922006	1.81163	5	5	pseudo_transcript_0	0.665354	-4.0804	4	4	pseudo_transcript_0	0.645104	5.02047	3	3	pseudo_transcript_0	0.571575	-0.232959	3	3	pseudo_transcript_0	0.744155	0.917235	4	4	pseudo_transcript_0pseudo_transcript_0pseudo_transcript_0	0.92	1.67311	4	4	pseudo_transcript_0	0.586194	-2.74527	4	4	pseudo_transcript_0	0.765979	-1.647	3	3	pseudo_transcript_0	0.361802	-1.93951	3	3	pseudo_transcript_0	0.757391	-0.906389	3.66667	3.66667	pseudo_transcript_0pseudo_transcript_0pseudo_transcript_0
pseudo_5887	0.746885	-0.496773	5	5	pseudo_transcript_0	0.156804	3.76669	4	4	pseudo_transcript_0	0.734041	-4.45618	3	3	pseudo_transcript_0	0.776985	-0.0750376	2	2	pseudo_transcript_0	0.54591	-0.39542	4	4	pseudo_transcript_0pseudo_transcript_0pseudo_transcript_0	0.0863243	9.5136	4	4	pseudo_transcript_0	0.703055	-2.30631	3	3	pseudo_transcript_0	0.844195	3.65304	2	2	pseudo_transcript_0	0	0	0	0	pseudo_transcript_0	0.544525	3.62011	3	3	pseudo_transcript_0pseudo_transcript_0pseudo_transcript_0	0.159362	3.06431	5	5	pseudo_transcript_0	0.246831	4.08786	3	3	pseudo_transcript_0	0.600378	2.14872	2	2	pseudo_transcript_0	0.125245	6.21172	1	1	pseudo_transcript_0	0.335524	3.10029	3.33333	3.33333	pseudo_transcript_0pseudo_transcript_0pseudo_transcript_0
pseudo_5888	0.536107	4.73098	4	4	pseudo_transcript_0	0.858186	1.72642	3	3	pseudo_transcript_0	0.536434	-7.09591	3	3	pseudo_transcript_0	0.303648	2.50858	1	1	pseudo_transcript_0	0.643576	-0.212837	3.33333	3.33333	pseudo_transcript_0pseudo_transcript_0pseudo_transcript_0	0.221001	-6.60602	4	4	pseudo_transcript_0	0.688829	1.01296	3	3	pseudo_transcript_0	0.848064	6.15058	4	4	pseudo_transcript_0	0.566034	-0.882914	2	2	pseudo_transcript_0	0.585965	0.185839	3.66667	3.66667	pseudo_transcript_0pseudo_transcript_0pseudo_transcript_0	0.780679	-0.868881	5	5	pseudo_transcript_0	0.603544	2.59518	4	4	pseudo_transcript_0	0.402145	-3.57898	3	3	pseudo_transcript_0	0.757027	0.701771	3	3	pseudo_transcript_0	0.595456	-0.617562	4	4	pseudo_transcript_0pseudo_transcript_0pseudo_transcript_0
pseudo_5889	0.35662	3.86325	3	3	pseudo_transcript_0	0.448155	2.83833	4	4	pseudo_transcript_0	0.797205	-6.52679	4	4	pseudo_transcript_0	0.919672	-1.37947	1	1	pseudo_transcript_0	0.533993	0.0582641	3.66667	3.66667	pseudo_transcript_0pseudo_transcript_0pseudo_transcript_0	0.409263	-2.86073	4	4	pseudo_transcript_0	0.294164	-1.96145	5	5	pseudo_transcript_0	0.716325	6.7116	5	5	pseudo_transcript_0	0.151873	-2.93261	4	4	pseudo_transcript_0	0.473251	0.629805	4.66667	4.66667	pseudo_transcript_0pseudo_transcript_0pseudo_transcript_0	0.822858	-0.134934	4	4	pseudo_transcript_0	0.481926	-3.84773	4	4	pseudo_transcript_0	0.956258	-1.79406	5	5	pseudo_transcript_0	0.361947	-1.8378	4	4	pseudo_transcript_0	0.753681	-1.92557	4.33333	4.33333	pseudo_transcript_0pseudo_transcript_0pseudo_transcript_0
pseudo_589	0.499313	4.13739	3	3	pseudo_transcript_0	0.626382	-1.28614	2	2	pseudo_transcript_0	0.101347	3.00418	2	2	pseudo_transcript_0	0	0	0	0	pseudo_transcript_0	0.409014	1.95181	2.33333	2.33333	pseudo_transcript_0pseudo_transcript_0pseudo_transcript_0	0.0811716	-8.31856	5	5	pseudo_transcript_0	0.109053	7.14408	2	2	pseudo_transcript_0	0.333934	-4.01586	1	1	pseudo_transcript_0	0	0	0	0	pseudo_transcript_0	0.17472	-1.73011	2.66667	2.66667	pseudo_transcript_0pseudo_transcript_0pseudo_transcript_0	0.0799678	-5.99093	5	5	pseudo_transcript_0	0.185588	5.73491	2	2	pseudo_transcript_0	0.972362	1.19373	3	3	pseudo_transcript_0	0.892908	-0.154654	1	1	pseudo_transcript_0	0.412639	0.312571	3.33333	3.33333	pseudo_transcript_0pseudo_transcript_0pseudo_transcript_0
pseudo_5890	0.359402	-2.40181	4	4	pseudo_transcript_0	0.493631	2.62221	4	4	pseudo_transcript_0	0.646346	-5.50783	3	3	pseudo_transcript_0	0.411131	1.49117	1	1	pseudo_transcript_0	0.499793	-1.76248	3.66667	3.66667	pseudo_transcript_0pseudo_transcript_0pseudo_transcript_0	0.463416	1.72901	4	4	pseudo_transcript_0	0.585099	2.42379	4	4	pseudo_transcript_0	0.733478	3.60678	3	3	pseudo_transcript_0	0.820966	-0.000471985	2	2	pseudo_transcript_0	0.593997	2.58653	3.66667	3.66667	pseudo_transcript_0pseudo_transcript_0pseudo_transcript_0	0.99638	0.118083	3	3	pseudo_transcript_0	0.471708	1.29444	4	4	pseudo_transcript_0	0.921267	-0.966223	4	4	pseudo_transcript_0	0.588843	-1.43932	1	1	pseudo_transcript_0	0.796452	0.148766	3.66667	3.66667	pseudo_transcript_0pseudo_transcript_0pseudo_transcript_0
pseudo_5891	0.0885806	7.70267	3	3	pseudo_transcript_0	0.117021	8.12283	3	3	pseudo_transcript_0	0.143646	-10.6307	3	3	pseudo_transcript_0	0.244105	3.10741	1	1	pseudo_transcript_0	0.116416	1.73161	3	3	pseudo_transcript_0pseudo_transcript_0pseudo_transcript_0	0.00353206	-9.97757	5	5	pseudo_transcript_0	0.0432314	-8.59333	3	3	pseudo_transcript_0	0.310682	9.94951	4	4	pseudo_transcript_0	0.310213	-1.47987	3	3	pseudo_transcript_0	0.119149	-2.8738	4	4	pseudo_transcript_0pseudo_transcript_0pseudo_transcript_0	0.0297963	-7.37775	5	5	pseudo_transcript_0	0.654595	1.94172	5	5	pseudo_transcript_0	0.814484	-0.862507	3	3	pseudo_transcript_0	0.185353	-2.29211	3	3	pseudo_transcript_0	0.499625	-2.09951	4.33333	4.33333	pseudo_transcript_0pseudo_transcript_0pseudo_transcript_0
pseudo_5892	0.608614	3.83882	3	3	pseudo_transcript_0	0.481627	-4.00295	1	1	pseudo_transcript_0	0.748358	-4.40712	2	2	pseudo_transcript_0	0.91167	-0.336593	1	1	pseudo_transcript_0	0.612866	-1.52375	2	2	pseudo_transcript_0pseudo_transcript_0pseudo_transcript_0	0.757426	0.903344	1	1	pseudo_transcript_0	0.32961	4.48626	2	2	pseudo_transcript_0	0.856365	3.05662	3	3	pseudo_transcript_0	0	0	0	0	pseudo_transcript_0	0.6478	2.81541	2	2	pseudo_transcript_0pseudo_transcript_0pseudo_transcript_0	0.375302	4.12946	3	3	pseudo_transcript_0	0.773407	1.75405	2	2	pseudo_transcript_0	0.733738	-0.9959	3	3	pseudo_transcript_0	0.316024	3.26185	1	1	pseudo_transcript_0	0.627482	1.6292	2.66667	2.66667	pseudo_transcript_0pseudo_transcript_0pseudo_transcript_0
pseudo_5893	0.0662161	8.27213	4	4	pseudo_transcript_0	0.731402	1.24516	3	3	pseudo_transcript_0	0.327587	1.98673	3	3	pseudo_transcript_0	0.0345682	3.33809	3	3	pseudo_transcript_0	0.375069	3.83467	3.33333	3.33333	pseudo_transcript_0pseudo_transcript_0pseudo_transcript_0	0.257309	-5.53075	3	3	pseudo_transcript_0	0.361121	4.69143	2	2	pseudo_transcript_0	0.536485	-1.76061	2	2	pseudo_transcript_0	0	0	0	0	pseudo_transcript_0	0.384971	-0.866641	2.33333	2.33333	pseudo_transcript_0pseudo_transcript_0pseudo_transcript_0	0.612791	2.89139	4	4	pseudo_transcript_0	0.252637	4.46885	3	3	pseudo_transcript_0	0.557991	2.94466	3	3	pseudo_transcript_0	0.0669534	3.71466	3	3	pseudo_transcript_0	0.474473	3.43497	3.33333	3.33333	pseudo_transcript_0pseudo_transcript_0pseudo_transcript_0
pseudo_5894	0.9084	0.228589	4	4	pseudo_transcript_0	0.134842	9.23431	4	4	pseudo_transcript_0	0.752582	-3.13699	3	3	pseudo_transcript_0	0.103096	2.93913	2	2	pseudo_transcript_0	0.598608	2.10863	3.66667	3.66667	pseudo_transcript_0pseudo_transcript_0pseudo_transcript_0	0.246153	3.68126	4	4	pseudo_transcript_0	0.924138	-0.345171	2	2	pseudo_transcript_0	0.932626	6.11937	2	2	pseudo_transcript_0	0.530174	-1.0909	1	1	pseudo_transcript_0	0.700972	3.15182	2.66667	2.66667	pseudo_transcript_0pseudo_transcript_0pseudo_transcript_0	0.0451513	7.22184	3	3	pseudo_transcript_0	0.0629472	7.03738	3	3	pseudo_transcript_0	0.708883	2.99414	2	2	pseudo_transcript_0	0.289635	3.43469	1	1	pseudo_transcript_0	0.272327	5.75112	2.66667	2.66667	pseudo_transcript_0pseudo_transcript_0pseudo_transcript_0
pseudo_5895	0.977503	1.64097	4	4	pseudo_transcript_0	0.970968	4.02186	5	5	pseudo_transcript_0	0.740862	-7.72695	5	5	pseudo_transcript_0	0.800401	-1.50642	4	4	pseudo_transcript_0	0.896444	-0.688042	4.66667	4.66667	pseudo_transcript_0pseudo_transcript_0pseudo_transcript_0	0.532009	-2.99536	4	4	pseudo_transcript_0	0.468616	3.3321	4	4	pseudo_transcript_0	0.0772235	12.3616	3	3	pseudo_transcript_0	0.147018	5.76702	2	2	pseudo_transcript_0	0.359283	4.23277	3.66667	3.66667	pseudo_transcript_0pseudo_transcript_0pseudo_transcript_0	0.496131	-1.17362	4	4	pseudo_transcript_0	0.540018	4.42509	4	4	pseudo_transcript_0	0.040827	9.87695	5	5	pseudo_transcript_0	0.402156	1.91791	3	3	pseudo_transcript_0	0.358992	4.37614	4.33333	4.33333	pseudo_transcript_0pseudo_transcript_0pseudo_transcript_0
pseudo_5896	0.862091	1.37131	4	4	pseudo_transcript_0	0.783858	2.05418	3	3	pseudo_transcript_0	0.0880167	3.22984	2	2	pseudo_transcript_0	0.164015	3.95096	1	1	pseudo_transcript_0	0.577989	2.21845	3	3	pseudo_transcript_0pseudo_transcript_0pseudo_transcript_0	0.334272	3.05723	4	4	pseudo_transcript_0	0.959267	-1.46785	3	3	pseudo_transcript_0	0.31731	-2.03319	3	3	pseudo_transcript_0	0.105942	-3.95074	2	2	pseudo_transcript_0	0.536949	-0.147939	3.33333	3.33333	pseudo_transcript_0pseudo_transcript_0pseudo_transcript_0	0.310644	8.41316	4	4	pseudo_transcript_0	0.727901	0.816808	3	3	pseudo_transcript_0	0.720732	-1.38456	3	3	pseudo_transcript_0	0.46609	1.49907	3	3	pseudo_transcript_0	0.586426	2.61513	3.33333	3.33333	pseudo_transcript_0pseudo_transcript_0pseudo_transcript_0
pseudo_5897	0.529808	1.96131	4	4	pseudo_transcript_0	0.640439	-2.39767	3	3	pseudo_transcript_0	0.0133772	4.63656	5	5	pseudo_transcript_0	0.170939	2.37402	3	3	pseudo_transcript_0	0.394541	1.40007	4	4	pseudo_transcript_0pseudo_transcript_0pseudo_transcript_0	0.10956	6.77777	2	2	pseudo_transcript_0	0.670391	-2.05893	3	3	pseudo_transcript_0	0.0576528	-5.06731	2	2	pseudo_transcript_0	0	0	0	0	pseudo_transcript_0	0.279201	-0.116159	2.33333	2.33333	pseudo_transcript_0pseudo_transcript_0pseudo_transcript_0	0.0637131	7.75518	3	3	pseudo_transcript_0	0.359286	-4.57963	3	3	pseudo_transcript_0	0.181983	8.68282	5	5	pseudo_transcript_0	0.361802	1.71177	3	3	pseudo_transcript_0	0.201661	3.95279	3.66667	3.66667	pseudo_transcript_0pseudo_transcript_0pseudo_transcript_0
pseudo_5898	0.255762	-3.72721	4	4	pseudo_transcript_0	0.8999	0.267897	2	2	pseudo_transcript_0	0.81446	-5.73712	3	3	pseudo_transcript_0	0.739288	-2.25904	1	1	pseudo_transcript_0	0.656707	-3.06548	3	3	pseudo_transcript_0pseudo_transcript_0pseudo_transcript_0	0.252116	6.13831	4	4	pseudo_transcript_0	0.657429	1.60472	2	2	pseudo_transcript_0	0.931449	4.7493	3	3	pseudo_transcript_0	0	0	0	0	pseudo_transcript_0	0.613665	4.16411	3	3	pseudo_transcript_0pseudo_transcript_0pseudo_transcript_0	0.761163	2.47193	3	3	pseudo_transcript_0	0.720376	1.2447	2	2	pseudo_transcript_0	0.845177	-0.643611	3	3	pseudo_transcript_0	0.710095	-0.853114	1	1	pseudo_transcript_0	0.775572	1.02434	2.66667	2.66667	pseudo_transcript_0pseudo_transcript_0pseudo_transcript_0
pseudo_5899	0.137104	8.82119	5	5	pseudo_transcript_0	0.594798	2.95088	4	4	pseudo_transcript_0	0.771573	-6.50385	4	4	pseudo_transcript_0	0.308867	0.611702	4	4	pseudo_transcript_0	0.501158	1.75607	4.33333	4.33333	pseudo_transcript_0pseudo_transcript_0pseudo_transcript_0	0.713453	-2.50463	4	4	pseudo_transcript_0	0.10679	-8.77065	5	5	pseudo_transcript_0	0.605983	8.92853	4	4	pseudo_transcript_0	0.641724	0.330725	3	3	pseudo_transcript_0	0.475409	-0.78225	4.33333	4.33333	pseudo_transcript_0pseudo_transcript_0pseudo_transcript_0	0.21436	6.66586	5	5	pseudo_transcript_0	0.239118	-5.46482	5	5	pseudo_transcript_0	0.562764	2.86653	3	3	pseudo_transcript_0	0.677416	1.37511	3	3	pseudo_transcript_0	0.338748	1.35585	4.33333	4.33333	pseudo_transcript_0pseudo_transcript_0pseudo_transcript_0
pseudo_59	0.406738	2.71821	4	4	pseudo_transcript_0	0.111811	-8.61755	2	2	pseudo_transcript_0	0.183591	-16.0309	1	1	pseudo_transcript_0	0.265124	-4.94313	1	1	pseudo_transcript_0	0.234047	-7.31006	2.33333	2.33333	pseudo_transcript_0pseudo_transcript_0pseudo_transcript_0	0.246646	-3.25717	4	4	pseudo_transcript_0	0.799583	-0.443078	3	3	pseudo_transcript_0	0.891662	1.75356	3	3	pseudo_transcript_0	0.874846	0.899046	2	2	pseudo_transcript_0	0.645964	-0.648899	3.33333	3.33333	pseudo_transcript_0pseudo_transcript_0pseudo_transcript_0	0.434834	-1.10516	3	3	pseudo_transcript_0	0.276811	-5.71628	3	3	pseudo_transcript_0	0.111356	-7.4845	3	3	pseudo_transcript_0	0.196355	-4.23921	1	1	pseudo_transcript_0	0.274334	-4.76865	3	3	pseudo_transcript_0pseudo_transcript_0pseudo_transcript_0
pseudo_590	0.0122858	-9.47975	5	5	pseudo_transcript_0	0.696964	-3.58165	5	5	pseudo_transcript_0	0.700748	-5.84717	4	4	pseudo_transcript_0	0.314885	-3.69127	4	4	pseudo_transcript_0	0.469999	-6.30286	4.66667	4.66667	pseudo_transcript_0pseudo_transcript_0pseudo_transcript_0	0.263994	6.03724	5	5	pseudo_transcript_0	0.350665	3.64575	5	5	pseudo_transcript_0	0.996906	5.33549	4	4	pseudo_transcript_0	0.3294	2.92015	4	4	pseudo_transcript_0	0.537188	5.00616	4.66667	4.66667	pseudo_transcript_0pseudo_transcript_0pseudo_transcript_0	0.0846721	-6.62931	4	4	pseudo_transcript_0	0.33257	3.65394	3	3	pseudo_transcript_0	0.762437	3.16827	5	5	pseudo_transcript_0	0.985272	0.218136	2	2	pseudo_transcript_0	0.393226	0.0642992	4	4	pseudo_transcript_0pseudo_transcript_0pseudo_transcript_0
pseudo_5900	0.0890427	-6.86	4	4	pseudo_transcript_0	0.844195	2.18238	5	5	pseudo_transcript_0	0.387749	-1.01999	2	2	pseudo_transcript_0	0.591809	0.290277	2	2	pseudo_transcript_0	0.440329	-1.89921	3.66667	3.66667	pseudo_transcript_0pseudo_transcript_0pseudo_transcript_0	0.21356	6.69237	4	4	pseudo_transcript_0	0.381052	1.97286	4	4	pseudo_transcript_0	0.119529	-1.72367	4	4	pseudo_transcript_0	0.454639	2.49479	2	2	pseudo_transcript_0	0.238047	2.31385	4	4	pseudo_transcript_0pseudo_transcript_0pseudo_transcript_0	0.939557	-0.00357229	3	3	pseudo_transcript_0	0.15942	4.70226	4	4	pseudo_transcript_0	0.173007	-6.99518	4	4	pseudo_transcript_0	0.147904	3.57964	2	2	pseudo_transcript_0	0.423995	-0.765497	3.66667	3.66667	pseudo_transcript_0pseudo_transcript_0pseudo_transcript_0
pseudo_5901	0.922272	1.7159	4	4	pseudo_transcript_0	0.104192	8.66751	4	4	pseudo_transcript_0	0.0411481	-13.614	3	3	pseudo_transcript_0	0.652201	-1.85554	2	2	pseudo_transcript_0	0.355871	-1.07687	3.66667	3.66667	pseudo_transcript_0pseudo_transcript_0pseudo_transcript_0	0.759514	2.60747	4	4	pseudo_transcript_0	0.0682964	-8.76394	4	4	pseudo_transcript_0	0.0567773	13.0134	3	3	pseudo_transcript_0	0.25421	-3.53613	1	1	pseudo_transcript_0	0.294863	2.28563	3.66667	3.66667	pseudo_transcript_0pseudo_transcript_0pseudo_transcript_0	0.477154	4.91206	4	4	pseudo_transcript_0	0.94817	-0.0505551	5	5	pseudo_transcript_0	0.884938	0.447716	2	2	pseudo_transcript_0	0.269971	-3.36622	1	1	pseudo_transcript_0	0.770087	1.76974	3.66667	3.66667	pseudo_transcript_0pseudo_transcript_0pseudo_transcript_0
pseudo_5902	0.917261	1.93093	5	5	pseudo_transcript_0	0.619938	-1.59506	4	4	pseudo_transcript_0	0.811281	-2.50641	4	4	pseudo_transcript_0	0.65229	-0.156537	3	3	pseudo_transcript_0	0.782827	-0.723513	4.33333	4.33333	pseudo_transcript_0pseudo_transcript_0pseudo_transcript_0	0.903913	-0.995195	2	2	pseudo_transcript_0	0.6562	0.924706	5	5	pseudo_transcript_0	0.781183	2.88549	3	3	pseudo_transcript_0	0.150605	-5.46941	1	1	pseudo_transcript_0	0.780432	0.938334	3.33333	3.33333	pseudo_transcript_0pseudo_transcript_0pseudo_transcript_0	0.854708	1.15027	5	5	pseudo_transcript_0	0.991719	-0.301114	5	5	pseudo_transcript_0	0.659196	3.57172	4	4	pseudo_transcript_0	0.426426	0.237474	4	4	pseudo_transcript_0	0.835208	1.47362	4.66667	4.66667	pseudo_transcript_0pseudo_transcript_0pseudo_transcript_0
pseudo_5903	0.616091	1.58416	4	4	pseudo_transcript_0	0.958748	0.0581211	3	3	pseudo_transcript_0	0.0377363	3.37449	4	4	pseudo_transcript_0	0.85162	-1.36422	2	2	pseudo_transcript_0	0.537525	1.67226	3.66667	3.66667	pseudo_transcript_0pseudo_transcript_0pseudo_transcript_0	0.801925	-3.00856	2	2	pseudo_transcript_0	0.332317	5.02839	2	2	pseudo_transcript_0	0.319919	-1.89335	3	3	pseudo_transcript_0	0.323912	4.34215	1	1	pseudo_transcript_0	0.48472	0.0421622	2.33333	2.33333	pseudo_transcript_0pseudo_transcript_0pseudo_transcript_0	0.880916	2.80162	4	4	pseudo_transcript_0	0.371245	3.50645	3	3	pseudo_transcript_0	0.874099	1.49265	5	5	pseudo_transcript_0	0.83022	0.541054	2	2	pseudo_transcript_0	0.708753	2.60024	4	4	pseudo_transcript_0pseudo_transcript_0pseudo_transcript_0
pseudo_5904	0.503914	1.87399	4	4	pseudo_transcript_0	0.0155177	-9.87853	3	3	pseudo_transcript_0	0.728925	1.22488	2	2	pseudo_transcript_0	0	0	0	0	pseudo_transcript_0	0.416119	-2.25989	3	3	pseudo_transcript_0pseudo_transcript_0pseudo_transcript_0	0.093188	-8.48023	4	4	pseudo_transcript_0	0.213402	4.47121	3	3	pseudo_transcript_0	0.199322	-4.14538	2	2	pseudo_transcript_0	0	0	0	0	pseudo_transcript_0	0.168637	-2.71813	3	3	pseudo_transcript_0pseudo_transcript_0pseudo_transcript_0	0.25729	-3.80646	4	4	pseudo_transcript_0	0.0854788	-8.45529	2	2	pseudo_transcript_0	0.934734	-0.45044	3	3	pseudo_transcript_0	0	0	0	0	pseudo_transcript_0	0.425834	-4.23739	3	3	pseudo_transcript_0pseudo_transcript_0pseudo_transcript_0
pseudo_5905	0.838662	1.03682	4	4	pseudo_transcript_0	0.683623	2.08945	3	3	pseudo_transcript_0	0.408452	-7.42588	3	3	pseudo_transcript_0	0.804427	-1.74254	2	2	pseudo_transcript_0	0.643579	-1.4332	3.33333	3.33333	pseudo_transcript_0pseudo_transcript_0pseudo_transcript_0	0.998327	-0.102911	3	3	pseudo_transcript_0	0.551272	-3.01415	3	3	pseudo_transcript_0	0.850742	2.92707	3	3	pseudo_transcript_0	0.717897	-0.400914	1	1	pseudo_transcript_0	0.800114	-0.0633287	3	3	pseudo_transcript_0pseudo_transcript_0pseudo_transcript_0	0.95034	1.38081	4	4	pseudo_transcript_0	0.949824	-1.29739	4	4	pseudo_transcript_0	0.319308	-4.88845	4	4	pseudo_transcript_0	0.647163	-0.655312	3	3	pseudo_transcript_0	0.739824	-1.60168	4	4	pseudo_transcript_0pseudo_transcript_0pseudo_transcript_0
pseudo_5906	0.151659	3.31441	4	4	pseudo_transcript_0	0.320354	-4.30441	3	3	pseudo_transcript_0	0.129011	3.93876	1	1	pseudo_transcript_0	0	0	0	0	pseudo_transcript_0	0.200341	0.982919	2.66667	2.66667	pseudo_transcript_0pseudo_transcript_0pseudo_transcript_0	0.658419	-2.14159	1	1	pseudo_transcript_0	0.106128	6.81873	3	3	pseudo_transcript_0	0.240244	-4.45043	1	1	pseudo_transcript_0	0	0	0	0	pseudo_transcript_0	0.33493	0.0755697	1.66667	1.66667	pseudo_transcript_0pseudo_transcript_0pseudo_transcript_0	0.156399	2.77313	4	4	pseudo_transcript_0	0.564529	2.25077	1	1	pseudo_transcript_0	0.971691	0.130065	1	1	pseudo_transcript_0	0	0	0	0	pseudo_transcript_0	0.564206	1.71799	2	2	pseudo_transcript_0pseudo_transcript_0pseudo_transcript_0
pseudo_5907	0.12894	8.25683	4	4	pseudo_transcript_0	0.649436	3.04053	3	3	pseudo_transcript_0	0.538745	-2.83628	3	3	pseudo_transcript_0	0.0621562	4.30143	2	2	pseudo_transcript_0	0.43904	2.82036	3.33333	3.33333	pseudo_transcript_0pseudo_transcript_0pseudo_transcript_0	0.318554	-4.97136	2	2	pseudo_transcript_0	0.734603	1.72015	3	3	pseudo_transcript_0	0.946602	5.06477	2	2	pseudo_transcript_0	0	0	0	0	pseudo_transcript_0	0.666587	0.604517	2.33333	2.33333	pseudo_transcript_0pseudo_transcript_0pseudo_transcript_0	0.58975	5.7886	4	4	pseudo_transcript_0	0.36362	2.63934	4	4	pseudo_transcript_0	0.260225	5.29388	2	2	pseudo_transcript_0	0.0294914	6.21174	2	2	pseudo_transcript_0	0.404532	4.57394	3.33333	3.33333	pseudo_transcript_0pseudo_transcript_0pseudo_transcript_0
pseudo_5908	0.40337	3.20493	5	5	pseudo_transcript_0	0.100228	10.5839	1	1	pseudo_transcript_0	0.524616	-1.71681	2	2	pseudo_transcript_0	0.149269	4.363	1	1	pseudo_transcript_0	0.342738	4.024	2.66667	2.66667	pseudo_transcript_0pseudo_transcript_0pseudo_transcript_0	0.243921	5.57012	2	2	pseudo_transcript_0	0.23447	-6.78228	2	2	pseudo_transcript_0	0.786245	4.3577	2	2	pseudo_transcript_0	0	0	0	0	pseudo_transcript_0	0.421545	1.04851	2	2	pseudo_transcript_0pseudo_transcript_0pseudo_transcript_0	0.053108	9.52289	4	4	pseudo_transcript_0	0.783353	-2.7255	2	2	pseudo_transcript_0	0.599446	2.53346	3	3	pseudo_transcript_0	0.109278	6.64149	1	1	pseudo_transcript_0	0.478636	3.11028	3	3	pseudo_transcript_0pseudo_transcript_0pseudo_transcript_0
pseudo_5909	0.164731	-2.03577	5	5	pseudo_transcript_0	0.829975	0.901387	3	3	pseudo_transcript_0	0.840798	-6.92235	4	4	pseudo_transcript_0	0.531781	0.423711	2	2	pseudo_transcript_0	0.611835	-2.68558	4	4	pseudo_transcript_0pseudo_transcript_0pseudo_transcript_0	0.491541	2.4532	4	4	pseudo_transcript_0	0.87323	-1.12155	4	4	pseudo_transcript_0	0.632298	6.35091	3	3	pseudo_transcript_0	0.490676	-1.35795	1	1	pseudo_transcript_0	0.66569	2.56085	3.66667	3.66667	pseudo_transcript_0pseudo_transcript_0pseudo_transcript_0	0.540835	1.27717	5	5	pseudo_transcript_0	0.86273	-0.269283	4	4	pseudo_transcript_0	0.335551	3.61545	3	3	pseudo_transcript_0	0.655511	-0.671997	3	3	pseudo_transcript_0	0.579705	1.54111	4	4	pseudo_transcript_0pseudo_transcript_0pseudo_transcript_0
pseudo_591	0.00679658	-10.1753	4	4	pseudo_transcript_0	0.969153	0.883315	4	4	pseudo_transcript_0	0.333681	-0.492988	3	3	pseudo_transcript_0	0.685926	-2.22482	2	2	pseudo_transcript_0	0.436543	-3.26165	3.66667	3.66667	pseudo_transcript_0pseudo_transcript_0pseudo_transcript_0	0.889437	0.338118	5	5	pseudo_transcript_0	0.699763	-0.387475	3	3	pseudo_transcript_0	0.481245	-0.326007	3	3	pseudo_transcript_0	0.639142	-0.371261	2	2	pseudo_transcript_0	0.690148	-0.125121	3.66667	3.66667	pseudo_transcript_0pseudo_transcript_0pseudo_transcript_0	0.0101609	-9.7566	4	4	pseudo_transcript_0	0.77888	-2.00702	5	5	pseudo_transcript_0	0.824677	-0.507287	4	4	pseudo_transcript_0	0.196354	-2.81651	3	3	pseudo_transcript_0	0.537906	-4.0903	4.33333	4.33333	pseudo_transcript_0pseudo_transcript_0pseudo_transcript_0
pseudo_5910	0.637279	1.14455	4	4	pseudo_transcript_0	0.734942	2.00601	3	3	pseudo_transcript_0	0.0747278	-15.592	2	2	pseudo_transcript_0	0.90217	-1.2536	2	2	pseudo_transcript_0	0.482316	-4.14716	3	3	pseudo_transcript_0pseudo_transcript_0pseudo_transcript_0	0.233741	4.4417	3	3	pseudo_transcript_0	0.363763	2.90713	3	3	pseudo_transcript_0	0.725397	7.421	3	3	pseudo_transcript_0	0.71407	1.87162	1	1	pseudo_transcript_0	0.440967	4.92328	3	3	pseudo_transcript_0pseudo_transcript_0pseudo_transcript_0	0.449458	4.91852	3	3	pseudo_transcript_0	0.320808	4.38517	4	4	pseudo_transcript_0	0.087986	-12.6571	1	1	pseudo_transcript_0	0	0	0	0	pseudo_transcript_0	0.286084	-1.11779	2.66667	2.66667	pseudo_transcript_0pseudo_transcript_0pseudo_transcript_0
pseudo_5911	0.480106	-3.85975	4	4	pseudo_transcript_0	0.169914	-6.3781	4	4	pseudo_transcript_0	0.622385	-1.88866	2	2	pseudo_transcript_0	0.607027	-2.75853	1	1	pseudo_transcript_0	0.424135	-4.04217	3.33333	3.33333	pseudo_transcript_0pseudo_transcript_0pseudo_transcript_0	0.85076	-2.39792	4	4	pseudo_transcript_0	0.142789	5.20478	4	4	pseudo_transcript_0	0.495869	1.65266	3	3	pseudo_transcript_0	0.248813	3.39822	2	2	pseudo_transcript_0	0.496472	1.48651	3.66667	3.66667	pseudo_transcript_0pseudo_transcript_0pseudo_transcript_0	0.189586	-2.70904	4	4	pseudo_transcript_0	0.912896	-1.04275	3	3	pseudo_transcript_0	0.855051	-0.720882	3	3	pseudo_transcript_0	0.448737	-2.27844	1	1	pseudo_transcript_0	0.652511	-1.49089	3.33333	3.33333	pseudo_transcript_0pseudo_transcript_0pseudo_transcript_0
pseudo_5912	0.0425445	8.95615	4	4	pseudo_transcript_0	0.746923	2.31106	5	5	pseudo_transcript_0	0.0986907	-12.8923	2	2	pseudo_transcript_0	0.222369	3.30148	1	1	pseudo_transcript_0	0.296053	-0.541683	3.66667	3.66667	pseudo_transcript_0pseudo_transcript_0pseudo_transcript_0	0.0568487	-8.80759	4	4	pseudo_transcript_0	0.445038	-4.62653	5	5	pseudo_transcript_0	0.172067	9.83522	3	3	pseudo_transcript_0	0.472304	-0.792441	2	2	pseudo_transcript_0	0.224651	-1.19963	4	4	pseudo_transcript_0pseudo_transcript_0pseudo_transcript_0	0.842997	0.400078	4	4	pseudo_transcript_0	0.293005	-4.86326	5	5	pseudo_transcript_0	0.793748	0.963572	2	2	pseudo_transcript_0	0.953574	-0.00392599	2	2	pseudo_transcript_0	0.64325	-1.16654	3.66667	3.66667	pseudo_transcript_0pseudo_transcript_0pseudo_transcript_0
pseudo_5913	0.257574	-3.28926	5	5	pseudo_transcript_0	0.0656272	8.61629	5	5	pseudo_transcript_0	0.739323	-0.81292	3	3	pseudo_transcript_0	0.343293	0.845104	3	3	pseudo_transcript_0	0.354175	1.5047	4.33333	4.33333	pseudo_transcript_0pseudo_transcript_0pseudo_transcript_0	0.226264	5.04682	5	5	pseudo_transcript_0	0.0377398	-9.50251	2	2	pseudo_transcript_0	0.987131	1.08022	3	3	pseudo_transcript_0	0.181906	-4.54966	1	1	pseudo_transcript_0	0.417045	-1.12516	3.33333	3.33333	pseudo_transcript_0pseudo_transcript_0pseudo_transcript_0	0.992395	2.91901	5	5	pseudo_transcript_0	0.172391	9.52207	5	5	pseudo_transcript_0	0.771004	0.376657	4	4	pseudo_transcript_0	0.349411	1.00293	4	4	pseudo_transcript_0	0.645263	4.27258	4.66667	4.66667	pseudo_transcript_0pseudo_transcript_0pseudo_transcript_0
pseudo_5914	0.252103	-2.95101	5	5	pseudo_transcript_0	0.419812	-3.11991	5	5	pseudo_transcript_0	0.955684	-4.85893	5	5	pseudo_transcript_0	0.557301	-4.83476	5	5	pseudo_transcript_0	0.542533	-3.64329	5	5	pseudo_transcript_0pseudo_transcript_0pseudo_transcript_0	0.0858032	9.83194	5	5	pseudo_transcript_0	0.703205	-1.12459	5	5	pseudo_transcript_0	0.905532	2.51501	4	4	pseudo_transcript_0	0.311961	4.43427	4	4	pseudo_transcript_0	0.564847	3.74078	4.66667	4.66667	pseudo_transcript_0pseudo_transcript_0pseudo_transcript_0	0.314948	6.99626	4	4	pseudo_transcript_0	0.702576	-3.85313	4	4	pseudo_transcript_0	0.74024	0.642909	5	5	pseudo_transcript_0	0.430048	1.7301	3	3	pseudo_transcript_0	0.585921	1.26201	4.33333	4.33333	pseudo_transcript_0pseudo_transcript_0pseudo_transcript_0
pseudo_5915	0.0463746	9.50814	5	5	pseudo_transcript_1	0.560042	-2.01332	4	4	pseudo_transcript_1	0.26161	-8.10225	3	3	pseudo_transcript_1	0	0	0	0	pseudo_transcript_0	0.289342	-0.202474	4	4	pseudo_transcript_1pseudo_transcript_1pseudo_transcript_1	0.437112	-4.31842	3	3	pseudo_transcript_1	0.0359964	8.9737	3	3	pseudo_transcript_1	0.129486	10.1121	3	3	pseudo_transcript_1	0.0994553	9.96024	1	1	pseudo_transcript_1	0.200865	4.92247	3	3	pseudo_transcript_1pseudo_transcript_1pseudo_transcript_1	0.347911	4.60154	5	5	pseudo_transcript_1	0.0726588	9.18678	2	2	pseudo_transcript_1	0.0432724	-9.40404	4	4	pseudo_transcript_0	0.0285682	-7.02317	4	4	pseudo_transcript_0	0.154614	1.46142	3.66667	3.66667	pseudo_transcript_1pseudo_transcript_1pseudo_transcript_0
pseudo_5916	0.0552598	8.94673	5	5	pseudo_transcript_0	0.142583	8.41739	2	2	pseudo_transcript_0	0.716962	-8.25796	3	3	pseudo_transcript_0	0.407458	2.22396	2	2	pseudo_transcript_0	0.304935	3.03539	3.33333	3.33333	pseudo_transcript_0pseudo_transcript_0pseudo_transcript_0	0.859331	0.653303	2	2	pseudo_transcript_0	0.0302695	-8.83467	3	3	pseudo_transcript_0	0.222981	9.30813	3	3	pseudo_transcript_0	0.215884	5.46527	1	1	pseudo_transcript_0	0.37086	0.375589	2.66667	2.66667	pseudo_transcript_0pseudo_transcript_0pseudo_transcript_0	0.052257	10.1146	5	5	pseudo_transcript_0	0.38064	-2.75668	4	4	pseudo_transcript_0	0.759738	0.64286	2	2	pseudo_transcript_0	0.696168	1.61699	2	2	pseudo_transcript_0	0.397545	2.66692	3.66667	3.66667	pseudo_transcript_0pseudo_transcript_0pseudo_transcript_0
pseudo_5917	0.404191	-3.15016	4	4	pseudo_transcript_0	0.90642	1.1745	3	3	pseudo_transcript_0	0.923336	-10.0019	5	5	pseudo_transcript_0	0.572264	0.452408	2	2	pseudo_transcript_0	0.744649	-3.99252	4	4	pseudo_transcript_0pseudo_transcript_0pseudo_transcript_0	0.857903	-1.85836	5	5	pseudo_transcript_0	0.484489	-1.61603	4	4	pseudo_transcript_0	0.831951	9.2846	5	5	pseudo_transcript_0	0.482821	-0.437288	4	4	pseudo_transcript_0	0.724781	1.93674	4.66667	4.66667	pseudo_transcript_0pseudo_transcript_0pseudo_transcript_0	0.159065	-5.60114	5	5	pseudo_transcript_0	0.724448	-1.43743	4	4	pseudo_transcript_0	0.752238	-0.700187	5	5	pseudo_transcript_0	0.174793	-2.86007	4	4	pseudo_transcript_0	0.54525	-2.57959	4.66667	4.66667	pseudo_transcript_0pseudo_transcript_0pseudo_transcript_0
pseudo_5918	0.107348	-6.84372	4	4	pseudo_transcript_0	0.485132	4.14349	2	2	pseudo_transcript_0	0.0370968	-16.4714	2	2	pseudo_transcript_0	0.223706	-4.22651	2	2	pseudo_transcript_0	0.209859	-6.39053	2.66667	2.66667	pseudo_transcript_0pseudo_transcript_0pseudo_transcript_0	0.681234	2.14247	4	4	pseudo_transcript_0	0.0741187	-8.84296	4	4	pseudo_transcript_0	0.332644	9.36683	4	4	pseudo_transcript_0	0.825801	0.971329	3	3	pseudo_transcript_0	0.362665	0.88878	4	4	pseudo_transcript_0pseudo_transcript_0pseudo_transcript_0	0.173313	-3.94215	3	3	pseudo_transcript_0	0.166417	-6.55182	4	4	pseudo_transcript_0	0.188527	-7.7022	2	2	pseudo_transcript_0	0.0865346	-10.2035	1	1	pseudo_transcript_0	0.176086	-6.06539	3	3	pseudo_transcript_0pseudo_transcript_0pseudo_transcript_0
pseudo_5919	0.766291	2.40007	4	4	pseudo_transcript_0	0.493373	-2.82501	3	3	pseudo_transcript_1	0.220881	-11.4722	4	4	pseudo_transcript_0	0.170707	-4.48744	2	2	pseudo_transcript_1	0.493515	-3.96572	3.66667	3.66667	pseudo_transcript_0pseudo_transcript_1pseudo_transcript_0	0.588193	3.76012	4	4	pseudo_transcript_1	0.315165	-4.33697	3	3	pseudo_transcript_0	0.067287	12.6945	3	3	pseudo_transcript_0	0.268655	3.80936	2	2	pseudo_transcript_1	0.323549	4.03921	3.33333	3.33333	pseudo_transcript_1pseudo_transcript_0pseudo_transcript_0	0.542164	-0.651599	5	5	pseudo_transcript_0	0.616826	-1.70687	3	3	pseudo_transcript_0	0.426453	3.69814	3	3	pseudo_transcript_0	0.689879	0.887589	2	2	pseudo_transcript_0	0.528481	0.446556	3.66667	3.66667	pseudo_transcript_0pseudo_transcript_0pseudo_transcript_0
pseudo_592	0.252006	5.49972	4	4	pseudo_transcript_1	0.170759	-6.64199	4	4	pseudo_transcript_0	0.0386842	-16.4017	2	2	pseudo_transcript_0	0.55781	1.35352	2	2	pseudo_transcript_1	0.153817	-5.84798	3.33333	3.33333	pseudo_transcript_1pseudo_transcript_0pseudo_transcript_0	0.478575	-2.75921	3	3	pseudo_transcript_0	0.0783048	-8.5446	5	5	pseudo_transcript_1	0.526402	6.31878	2	2	pseudo_transcript_1	0.717897	1.84451	1	1	pseudo_transcript_0	0.361094	-1.66168	3.33333	3.33333	pseudo_transcript_0pseudo_transcript_1pseudo_transcript_1	0.355435	3.66592	4	4	pseudo_transcript_1	0.177779	-7.85749	5	5	pseudo_transcript_0	0.119218	-8.66019	2	2	pseudo_transcript_0	0.463309	-2.16705	1	1	pseudo_transcript_0	0.217477	-4.28392	3.66667	3.66667	pseudo_transcript_1pseudo_transcript_0pseudo_transcript_0
pseudo_5920	0.942898	0.867647	4	4	pseudo_transcript_0	0.213022	7.22392	3	3	pseudo_transcript_0	0.297002	1.61283	2	2	pseudo_transcript_0	0.0356997	5.1542	2	2	pseudo_transcript_0	0.484307	3.2348	3	3	pseudo_transcript_0pseudo_transcript_0pseudo_transcript_0	0.423629	-4.72515	3	3	pseudo_transcript_0	0.166083	-6.90064	3	3	pseudo_transcript_0	0.0877685	-4.60674	2	2	pseudo_transcript_0	0.12738	-5.91837	1	1	pseudo_transcript_0	0.225827	-5.41084	2.66667	2.66667	pseudo_transcript_0pseudo_transcript_0pseudo_transcript_0	0.627439	-0.397455	4	4	pseudo_transcript_0	0.789479	0.832243	4	4	pseudo_transcript_0	0.545362	-2.41807	3	3	pseudo_transcript_0	0.511173	1.38983	3	3	pseudo_transcript_0	0.654093	-0.661093	3.66667	3.66667	pseudo_transcript_0pseudo_transcript_0pseudo_transcript_0
pseudo_5921	0.198672	-4.9759	3	3	pseudo_transcript_0	0.287919	-3.62451	3	3	pseudo_transcript_0	0.585988	-1.05874	3	3	pseudo_transcript_0	0	0	0	0	pseudo_transcript_0	0.357526	-3.21972	3	3	pseudo_transcript_0pseudo_transcript_0pseudo_transcript_0	0.0812397	8.39203	3	3	pseudo_transcript_0	0.140556	5.04307	3	3	pseudo_transcript_0	0.227091	0.076127	3	3	pseudo_transcript_0	0.368474	3.83225	1	1	pseudo_transcript_0	0.149629	4.50374	3	3	pseudo_transcript_0pseudo_transcript_0pseudo_transcript_0	0.0975612	10.597	1	1	pseudo_transcript_0	0.788023	1.29553	3	3	pseudo_transcript_0	0.996193	1.1646	4	4	pseudo_transcript_0	0	0	0	0	pseudo_transcript_0	0.627259	4.35238	2.66667	2.66667	pseudo_transcript_0pseudo_transcript_0pseudo_transcript_0
pseudo_5922	0.640427	-0.988241	3	3	pseudo_transcript_0	0.241598	-8.8949	1	1	pseudo_transcript_0	0.893311	-2.64077	2	2	pseudo_transcript_0	0.739288	-2.25904	1	1	pseudo_transcript_0	0.591779	-4.17464	2	2	pseudo_transcript_0pseudo_transcript_0pseudo_transcript_0	0.119647	6.90472	3	3	pseudo_transcript_0	0.333994	7.75181	1	1	pseudo_transcript_0	0.642342	6.60284	2	2	pseudo_transcript_0	0	0	0	0	pseudo_transcript_0	0.365328	7.08646	2	2	pseudo_transcript_0pseudo_transcript_0pseudo_transcript_0	0.181856	6.16955	3	3	pseudo_transcript_0	0	0	0	0	pseudo_transcript_0	0.289574	3.68353	3	3	pseudo_transcript_0	0	0	0	0	pseudo_transcript_0	0.157143	3.28436	2	2	pseudo_transcript_0pseudo_transcript_0pseudo_transcript_0
pseudo_5923	0.49498	3.88251	2	2	pseudo_transcript_0	0.158946	8.03198	2	2	pseudo_transcript_0	0.165301	-16.1663	1	1	pseudo_transcript_0	0.380285	-3.62909	1	1	pseudo_transcript_0	0.273076	-1.41728	1.66667	1.66667	pseudo_transcript_0pseudo_transcript_0pseudo_transcript_0	0.135342	-6.2299	3	3	pseudo_transcript_0	0.0299322	-8.80866	3	3	pseudo_transcript_0	0.281452	1.09601	3	3	pseudo_transcript_0	0.0923033	-7.77446	1	1	pseudo_transcript_0	0.148909	-4.64751	3	3	pseudo_transcript_0pseudo_transcript_0pseudo_transcript_0	0.240001	-3.37216	3	3	pseudo_transcript_0	0.717131	-2.3041	4	4	pseudo_transcript_0	0.044477	-10.8595	2	2	pseudo_transcript_0	0.109278	-6.9704	1	1	pseudo_transcript_0	0.33387	-5.51192	3	3	pseudo_transcript_0pseudo_transcript_0pseudo_transcript_0
pseudo_5924	0.316995	4.72743	3	3	pseudo_transcript_0	0.27474	-8.61487	1	1	pseudo_transcript_0	0.383124	-0.114417	3	3	pseudo_transcript_0	0	0	0	0	pseudo_transcript_0	0.324953	-1.33395	2.33333	2.33333	pseudo_transcript_0pseudo_transcript_0pseudo_transcript_0	0.76647	-0.921828	3	3	pseudo_transcript_0	0.072292	-9.12598	5	5	pseudo_transcript_0	0.259399	-1.1032	4	4	pseudo_transcript_0	0.397338	-1.91959	3	3	pseudo_transcript_0	0.366054	-3.717	4	4	pseudo_transcript_0pseudo_transcript_0pseudo_transcript_0	0.764042	4.75139	4	4	pseudo_transcript_0	0.0191899	-8.60259	5	5	pseudo_transcript_0	0.686055	-2.81127	4	4	pseudo_transcript_0	0.173345	-3.21052	3	3	pseudo_transcript_0	0.489762	-2.22082	4.33333	4.33333	pseudo_transcript_0pseudo_transcript_0pseudo_transcript_0
pseudo_5925	0.625081	-3.23693	5	5	pseudo_transcript_0	0.239775	6.41072	3	3	pseudo_transcript_0	0.380264	0.339834	3	3	pseudo_transcript_0	0.340551	1.02586	2	2	pseudo_transcript_0	0.41504	1.17121	3.66667	3.66667	pseudo_transcript_0pseudo_transcript_0pseudo_transcript_0	0.910847	-1.29721	5	5	pseudo_transcript_0	0.137282	-7.49024	4	4	pseudo_transcript_0	0.0421272	-5.07434	3	3	pseudo_transcript_0	0.0968836	-3.60086	2	2	pseudo_transcript_0	0.363419	-4.6206	4	4	pseudo_transcript_0pseudo_transcript_0pseudo_transcript_0	0.378614	-2.78515	5	5	pseudo_transcript_0	0.545689	-2.62656	4	4	pseudo_transcript_0	0.473558	-4.92275	5	5	pseudo_transcript_0	0.533404	-2.95891	4	4	pseudo_transcript_0	0.465953	-3.44482	4.66667	4.66667	pseudo_transcript_0pseudo_transcript_0pseudo_transcript_0
pseudo_5926	0.918461	1.12381	5	5	pseudo_transcript_0	0.543087	-2.83458	3	3	pseudo_transcript_0	0.709126	-3.51494	3	3	pseudo_transcript_0	0.47942	-2.7275	2	2	pseudo_transcript_0	0.723558	-1.7419	3.66667	3.66667	pseudo_transcript_0pseudo_transcript_0pseudo_transcript_0	0.346837	4.68703	4	4	pseudo_transcript_0	0.382833	3.32265	3	3	pseudo_transcript_0	0.337309	-0.364633	4	4	pseudo_transcript_0	0.541788	1.98699	2	2	pseudo_transcript_0	0.35566	2.54835	3.66667	3.66667	pseudo_transcript_0pseudo_transcript_0pseudo_transcript_0	0.24426	6.4538	5	5	pseudo_transcript_0	0.594662	2.04556	1	1	pseudo_transcript_0	0.28546	-6.0813	4	4	pseudo_transcript_0	0.529399	-1.71944	1	1	pseudo_transcript_0	0.374794	0.806021	3.33333	3.33333	pseudo_transcript_0pseudo_transcript_0pseudo_transcript_0
pseudo_5927	0.383544	7.26055	4	4	pseudo_transcript_0	0.487655	-3.31515	4	4	pseudo_transcript_0	0.260867	0.0461331	3	3	pseudo_transcript_0	0.609157	0.234686	2	2	pseudo_transcript_0	0.377355	1.33051	3.66667	3.66667	pseudo_transcript_0pseudo_transcript_0pseudo_transcript_0	0.550184	-2.63179	3	3	pseudo_transcript_0	0.155482	6.23858	3	3	pseudo_transcript_0	0.686991	1.03347	2	2	pseudo_transcript_0	0	0	0	0	pseudo_transcript_0	0.464219	1.54675	2.66667	2.66667	pseudo_transcript_0pseudo_transcript_0pseudo_transcript_0	0.588982	2.46119	5	5	pseudo_transcript_0	0.636838	2.4748	3	3	pseudo_transcript_0	0.327997	3.86229	4	4	pseudo_transcript_0	0.464597	2.31168	2	2	pseudo_transcript_0	0.517939	2.93276	4	4	pseudo_transcript_0pseudo_transcript_0pseudo_transcript_0
pseudo_5928	0.835138	0.379647	4	4	pseudo_transcript_0	0.0400441	-7.7162	3	3	pseudo_transcript_0	0.237487	2.47782	2	2	pseudo_transcript_0	0.793419	-1.74786	2	2	pseudo_transcript_0	0.370889	-1.61958	3	3	pseudo_transcript_0pseudo_transcript_0pseudo_transcript_0	0.571895	-4.68603	5	5	pseudo_transcript_0	0.194948	4.67764	3	3	pseudo_transcript_0	0.027248	-6.10431	2	2	pseudo_transcript_0	0.428523	-1.68902	1	1	pseudo_transcript_0	0.264697	-2.03757	3.33333	3.33333	pseudo_transcript_0pseudo_transcript_0pseudo_transcript_0	0.26175	-3.04626	5	5	pseudo_transcript_0	0.378288	-4.90181	2	2	pseudo_transcript_0	0.971181	-3.08602	4	4	pseudo_transcript_0	0.59832	1.21829	2	2	pseudo_transcript_0	0.537073	-3.67803	3.66667	3.66667	pseudo_transcript_0pseudo_transcript_0pseudo_transcript_0
pseudo_5929	0.491224	0.677665	5	5	pseudo_transcript_0	0.687079	1.55641	3	3	pseudo_transcript_0	0.505225	-9.80837	4	4	pseudo_transcript_0	0.64393	-2.32503	3	3	pseudo_transcript_0	0.561176	-2.52477	4	4	pseudo_transcript_0pseudo_transcript_0pseudo_transcript_0	0.347989	3.05753	5	5	pseudo_transcript_0	0.681259	-3.10606	4	4	pseudo_transcript_0	0.837365	8.70955	5	5	pseudo_transcript_0	0.799205	2.44361	4	4	pseudo_transcript_0	0.622204	2.887	4.66667	4.66667	pseudo_transcript_0pseudo_transcript_0pseudo_transcript_0	0.552853	6.17427	5	5	pseudo_transcript_0	0.717327	-2.11932	3	3	pseudo_transcript_0	0.535983	-3.088	3	3	pseudo_transcript_0	0.779678	0.817799	2	2	pseudo_transcript_0	0.602055	0.322316	3.66667	3.66667	pseudo_transcript_0pseudo_transcript_0pseudo_transcript_0
pseudo_593	0.596102	2.30362	5	5	pseudo_transcript_0	0.655238	1.43331	2	2	pseudo_transcript_0	1	-4.4718	5	5	pseudo_transcript_0	0.916292	-1.21771	2	2	pseudo_transcript_0	0.750447	-0.244957	4	4	pseudo_transcript_0pseudo_transcript_0pseudo_transcript_0	0.513955	3.07463	3	3	pseudo_transcript_0	0.303889	-5.02835	3	3	pseudo_transcript_0	0.522312	1.15689	3	3	pseudo_transcript_0	0.100512	-7.24002	1	1	pseudo_transcript_0	0.446719	-0.265608	3	3	pseudo_transcript_0pseudo_transcript_0pseudo_transcript_0	0.181939	8.48706	4	4	pseudo_transcript_0	0.325295	-2.65905	4	4	pseudo_transcript_0	0.653777	4.17093	4	4	pseudo_transcript_0	0.374811	-1.83832	2	2	pseudo_transcript_0	0.387004	3.33298	4	4	pseudo_transcript_0pseudo_transcript_0pseudo_transcript_0
pseudo_5930	0.165994	3.35226	4	4	pseudo_transcript_1	0.486334	-2.01932	2	2	pseudo_transcript_0	0.412435	0.672558	3	3	pseudo_transcript_0	0.481636	-4.2167	2	2	pseudo_transcript_1	0.354921	0.668497	3	3	pseudo_transcript_1pseudo_transcript_0pseudo_transcript_0	0.0830488	-10.4018	4	4	pseudo_transcript_1	0.62399	3.75886	4	4	pseudo_transcript_0	0.443927	2.2787	4	4	pseudo_transcript_1	0.176925	-4.65949	1	1	pseudo_transcript_0	0.383655	-1.45474	4	4	pseudo_transcript_1pseudo_transcript_0pseudo_transcript_1	0.583115	3.10624	5	5	pseudo_transcript_0	0.449799	-4.28855	4	4	pseudo_transcript_1	0.591646	2.88142	4	4	pseudo_transcript_0	0.172374	-2.94166	2	2	pseudo_transcript_1	0.54152	0.566371	4.33333	4.33333	pseudo_transcript_0pseudo_transcript_1pseudo_transcript_0
pseudo_5931	0.481861	-2.24416	4	4	pseudo_transcript_0	0.673528	3.4534	4	4	pseudo_transcript_0	0.593106	-7.28143	1	1	pseudo_transcript_0	0.720337	-2.30242	1	1	pseudo_transcript_0	0.582832	-2.02406	3	3	pseudo_transcript_0pseudo_transcript_0pseudo_transcript_0	0.816766	0.622698	4	4	pseudo_transcript_0	0.893969	-1.62605	4	4	pseudo_transcript_0	0.766054	1.37559	2	2	pseudo_transcript_0	0.610943	-0.423208	2	2	pseudo_transcript_0	0.825596	0.124078	3.33333	3.33333	pseudo_transcript_0pseudo_transcript_0pseudo_transcript_0	0.642638	-0.515411	4	4	pseudo_transcript_0	0.882461	-1.02739	4	4	pseudo_transcript_0	0.334189	-5.25889	2	2	pseudo_transcript_0	0.42898	-1.5249	2	2	pseudo_transcript_0	0.619763	-2.26723	3.33333	3.33333	pseudo_transcript_0pseudo_transcript_0pseudo_transcript_0
pseudo_5932	0.466805	-1.73812	3	3	pseudo_transcript_0	0.953473	1.71309	4	4	pseudo_transcript_0	0.913706	-6.3329	2	2	pseudo_transcript_0	0.527116	-2.48301	2	2	pseudo_transcript_0	0.777995	-2.11931	3	3	pseudo_transcript_0pseudo_transcript_0pseudo_transcript_0	0.95083	2.93495	5	5	pseudo_transcript_0	0.521999	1.47855	3	3	pseudo_transcript_0	0.155795	-2.60295	3	3	pseudo_transcript_0	0.099088	-3.70681	2	2	pseudo_transcript_0	0.542874	0.603516	3.66667	3.66667	pseudo_transcript_0pseudo_transcript_0pseudo_transcript_0	0.40073	-3.29787	5	5	pseudo_transcript_0	0.290437	3.81722	3	3	pseudo_transcript_0	0.113318	-10.935	4	4	pseudo_transcript_0	0.174814	-2.93676	3	3	pseudo_transcript_0	0.268161	-3.47187	4	4	pseudo_transcript_0pseudo_transcript_0pseudo_transcript_0
pseudo_5933	0.729383	2.4424	5	5	pseudo_transcript_0	0.431085	3.51772	5	5	pseudo_transcript_1	0.04962	-13.2508	3	3	pseudo_transcript_0	0.670278	-1.76937	2	2	pseudo_transcript_0	0.403362	-2.43023	4.33333	4.33333	pseudo_transcript_0pseudo_transcript_1pseudo_transcript_0	0.331374	4.47945	3	3	pseudo_transcript_1	0.552261	1.46281	3	3	pseudo_transcript_1	0.0384892	16.2903	2	2	pseudo_transcript_1	0.0865072	12.2321	1	1	pseudo_transcript_1	0.307375	7.41085	2.66667	2.66667	pseudo_transcript_1pseudo_transcript_1pseudo_transcript_1	0.26553	5.65352	3	3	pseudo_transcript_1	0.191515	3.42141	5	5	pseudo_transcript_1	0.131152	10.3217	1	1	pseudo_transcript_1	0	0	0	0	pseudo_transcript_0	0.196066	6.46553	3	3	pseudo_transcript_1pseudo_transcript_1pseudo_transcript_1
pseudo_5934	0.332166	-3.49321	5	5	pseudo_transcript_1	0.451839	-3.09324	3	3	pseudo_transcript_1	0.114179	-10.7044	3	3	pseudo_transcript_0	0	0	0	0	pseudo_transcript_1	0.299395	-5.7636	3.66667	3.66667	pseudo_transcript_1pseudo_transcript_1pseudo_transcript_0	0.579275	-2.75145	5	5	pseudo_transcript_0	0.53834	-3.09007	5	5	pseudo_transcript_0	0.229166	-3.30371	3	3	pseudo_transcript_1	0.486605	-0.787559	3	3	pseudo_transcript_1	0.448927	-3.04841	4.33333	4.33333	pseudo_transcript_0pseudo_transcript_0pseudo_transcript_1	0.149151	-4.41546	4	4	pseudo_transcript_0	0.427042	-2.74745	5	5	pseudo_transcript_1	0.0913746	-7.2364	3	3	pseudo_transcript_0	0.0546996	-5.08813	2	2	pseudo_transcript_0	0.222523	-4.79977	4	4	pseudo_transcript_0pseudo_transcript_1pseudo_transcript_0
pseudo_5935	0.553728	2.78043	3	3	pseudo_transcript_0	0.6697	-1.71674	1	1	pseudo_transcript_0	0.840385	-3.41107	3	3	pseudo_transcript_0	0	0	0	0	pseudo_transcript_0	0.687938	-0.782461	2.33333	2.33333	pseudo_transcript_0pseudo_transcript_0pseudo_transcript_0	0.962845	-1.63234	4	4	pseudo_transcript_0	0.574552	1.74677	2	2	pseudo_transcript_0	0.906761	3.56835	4	4	pseudo_transcript_0	0.713235	2.09283	2	2	pseudo_transcript_0	0.814719	1.22759	3.33333	3.33333	pseudo_transcript_0pseudo_transcript_0pseudo_transcript_0	0.541561	2.19737	4	4	pseudo_transcript_0	0.940038	0.496699	2	2	pseudo_transcript_0	0.6011	-3.18295	4	4	pseudo_transcript_0	0.810346	0.726612	2	2	pseudo_transcript_0	0.694233	-0.162961	3.33333	3.33333	pseudo_transcript_0pseudo_transcript_0pseudo_transcript_0
pseudo_5936	0.940205	0.621812	4	4	pseudo_transcript_0	0.528145	-3.7721	5	5	pseudo_transcript_0	0.337617	-8.04	4	4	pseudo_transcript_0	0.448018	-2.69699	3	3	pseudo_transcript_0	0.601989	-3.73009	4.33333	4.33333	pseudo_transcript_0pseudo_transcript_0pseudo_transcript_0	0.582611	3.04311	5	5	pseudo_transcript_0	0.114505	4.94749	4	4	pseudo_transcript_0	0.584757	11.4367	5	5	pseudo_transcript_0	0.12286	7.41872	4	4	pseudo_transcript_0	0.427291	6.47576	4.66667	4.66667	pseudo_transcript_0pseudo_transcript_0pseudo_transcript_0	0.591687	3.53821	4	4	pseudo_transcript_0	0.28582	4.69098	4	4	pseudo_transcript_0	0.926194	0.0884798	5	5	pseudo_transcript_0	0.201213	3.63342	3	3	pseudo_transcript_0	0.601234	2.77256	4.33333	4.33333	pseudo_transcript_0pseudo_transcript_0pseudo_transcript_0
pseudo_5937	0.0595098	-8.35075	2	2	pseudo_transcript_0	0.130473	7.63815	4	4	pseudo_transcript_0	0.309742	-7.38681	3	3	pseudo_transcript_0	0.979886	-0.666143	1	1	pseudo_transcript_0	0.166575	-2.6998	3	3	pseudo_transcript_0pseudo_transcript_0pseudo_transcript_0	0.503814	-2.91224	4	4	pseudo_transcript_0	0.129963	-8.10732	5	5	pseudo_transcript_0	0.379869	9.33991	3	3	pseudo_transcript_0	0.25632	3.619	2	2	pseudo_transcript_0	0.337882	-0.559883	4	4	pseudo_transcript_0pseudo_transcript_0pseudo_transcript_0	0.0103328	-9.4634	3	3	pseudo_transcript_0	0.650656	-2.50689	5	5	pseudo_transcript_0	0.589088	2.76422	3	3	pseudo_transcript_0	0.832902	-0.331847	1	1	pseudo_transcript_0	0.416692	-3.06869	3.66667	3.66667	pseudo_transcript_0pseudo_transcript_0pseudo_transcript_0
pseudo_5938	0.101215	7.4429	4	4	pseudo_transcript_0	0.337743	-2.70117	4	4	pseudo_transcript_0	0.504612	-2.98409	3	3	pseudo_transcript_0	0.717625	-1.97699	2	2	pseudo_transcript_0	0.314523	0.58588	3.66667	3.66667	pseudo_transcript_0pseudo_transcript_0pseudo_transcript_0	0.00900953	-11.024	4	4	pseudo_transcript_0	0.888397	0.41577	4	4	pseudo_transcript_0	0.255812	-1.57822	4	4	pseudo_transcript_0	0.365217	-1.51286	3	3	pseudo_transcript_0	0.384406	-4.06216	4	4	pseudo_transcript_0pseudo_transcript_0pseudo_transcript_0	0.298488	-2.10531	4	4	pseudo_transcript_0	0.815565	-2.19757	5	5	pseudo_transcript_0	0.292278	-6.50815	4	4	pseudo_transcript_0	0.142067	-3.18241	3	3	pseudo_transcript_0	0.468777	-3.60367	4.33333	4.33333	pseudo_transcript_0pseudo_transcript_0pseudo_transcript_0
pseudo_5939	0.878324	1.72466	3	3	pseudo_transcript_0	0.450991	-2.35594	2	2	pseudo_transcript_0	0.857839	1.15047	1	1	pseudo_transcript_0	0	0	0	0	pseudo_transcript_0	0.729051	0.173066	2	2	pseudo_transcript_0pseudo_transcript_0pseudo_transcript_0	0.0653627	-7.06709	3	3	pseudo_transcript_0	0.0797674	-6.87105	3	3	pseudo_transcript_0	0.0894125	-5.14566	2	2	pseudo_transcript_0	0.0874523	-8.01538	1	1	pseudo_transcript_0	0.0781809	-6.36127	2.66667	2.66667	pseudo_transcript_0pseudo_transcript_0pseudo_transcript_0	0.0944102	-5.16909	4	4	pseudo_transcript_0	0.0592108	-9.9986	4	4	pseudo_transcript_0	0.361868	-4.06148	3	3	pseudo_transcript_0	0.0109761	-5.68469	3	3	pseudo_transcript_0	0.17183	-6.40973	3.66667	3.66667	pseudo_transcript_0pseudo_transcript_0pseudo_transcript_0
pseudo_594	0.721926	2.12469	4	4	pseudo_transcript_0	0.0125295	9.77356	3	3	pseudo_transcript_0	0.443469	-9.81563	4	4	pseudo_transcript_0	0.155661	2.41866	2	2	pseudo_transcript_0	0.392641	0.694206	3.66667	3.66667	pseudo_transcript_0pseudo_transcript_0pseudo_transcript_0	0.246153	-4.53002	4	4	pseudo_transcript_0	0.0804058	-8.1639	3	3	pseudo_transcript_0	0.762856	5.69087	4	4	pseudo_transcript_0	0.0864432	-4.84998	2	2	pseudo_transcript_0	0.363138	-2.33435	3.66667	3.66667	pseudo_transcript_0pseudo_transcript_0pseudo_transcript_0	0.482145	-4.0314	5	5	pseudo_transcript_0	0.530365	1.7379	4	4	pseudo_transcript_0	0.322674	-3.552	3	3	pseudo_transcript_0	0.723654	-0.867303	2	2	pseudo_transcript_0	0.445061	-1.9485	4	4	pseudo_transcript_0pseudo_transcript_0pseudo_transcript_0
pseudo_5940	0.173643	7.06128	5	5	pseudo_transcript_0	0.705512	-0.884546	4	4	pseudo_transcript_0	0.623873	-5.68848	3	3	pseudo_transcript_0	0.871218	-1.32733	2	2	pseudo_transcript_0	0.501009	0.162751	4	4	pseudo_transcript_0pseudo_transcript_0pseudo_transcript_0	0.260735	-2.89065	4	4	pseudo_transcript_0	0.138296	9.32474	5	5	pseudo_transcript_0	0.246733	9.6791	2	2	pseudo_transcript_0	0.334068	4.1145	1	1	pseudo_transcript_0	0.215255	5.37106	3.66667	3.66667	pseudo_transcript_0pseudo_transcript_0pseudo_transcript_0	0.723198	5.77026	5	5	pseudo_transcript_0	0.224618	4.07178	5	5	pseudo_transcript_0	0.579352	3.18615	3	3	pseudo_transcript_0	0.0795692	3.93062	3	3	pseudo_transcript_0	0.509056	4.34273	4.33333	4.33333	pseudo_transcript_0pseudo_transcript_0pseudo_transcript_0
pseudo_5941	0.894486	1.74686	5	5	pseudo_transcript_0	0.440012	-3.53546	5	5	pseudo_transcript_0	0.465412	-9.06717	4	4	pseudo_transcript_0	0.90887	-2.2528	4	4	pseudo_transcript_0	0.59997	-3.61859	4.66667	4.66667	pseudo_transcript_0pseudo_transcript_0pseudo_transcript_0	0.765254	3.51904	5	5	pseudo_transcript_0	0.337427	3.47104	4	4	pseudo_transcript_0	0.159483	10.3957	3	3	pseudo_transcript_0	0.866293	0.18334	2	2	pseudo_transcript_0	0.420721	5.79525	4	4	pseudo_transcript_0pseudo_transcript_0pseudo_transcript_0	0.797673	3.15836	5	5	pseudo_transcript_0	0.893892	0.496035	3	3	pseudo_transcript_0	0.383827	4.44387	3	3	pseudo_transcript_0	0.284954	-2.17529	2	2	pseudo_transcript_0	0.691797	2.69942	3.66667	3.66667	pseudo_transcript_0pseudo_transcript_0pseudo_transcript_0
pseudo_5942	0.203725	-4.60851	3	3	pseudo_transcript_0	0.997832	0.0487747	1	1	pseudo_transcript_0	0.844356	-5.58972	4	4	pseudo_transcript_0	0.391333	-3.54252	1	1	pseudo_transcript_0	0.681971	-3.38315	2.66667	2.66667	pseudo_transcript_0pseudo_transcript_0pseudo_transcript_0	0.534439	2.66504	3	3	pseudo_transcript_0	0.419594	2.65101	2	2	pseudo_transcript_0	0.0729846	14.9156	2	2	pseudo_transcript_0	0.0884057	11.7055	1	1	pseudo_transcript_0	0.342339	6.74388	2.33333	2.33333	pseudo_transcript_0pseudo_transcript_0pseudo_transcript_0	0.585724	-1.69202	3	3	pseudo_transcript_0	0.512218	2.44466	2	2	pseudo_transcript_0	0.0180486	10.2458	4	4	pseudo_transcript_0	0.0918272	8.41964	1	1	pseudo_transcript_0	0.371997	3.66616	3	3	pseudo_transcript_0pseudo_transcript_0pseudo_transcript_0
pseudo_5943	0.401785	-0.964662	3	3	pseudo_transcript_0	0.305306	5.59587	4	4	pseudo_transcript_0	0.272377	-10.9785	2	2	pseudo_transcript_0	0.210439	-3.91368	2	2	pseudo_transcript_0	0.32649	-2.11576	3	3	pseudo_transcript_0pseudo_transcript_0pseudo_transcript_0	0.0785925	7.43984	3	3	pseudo_transcript_0	0.523925	3.04252	3	3	pseudo_transcript_0	0.691837	3.18724	4	4	pseudo_transcript_0	0.163645	4.67857	3	3	pseudo_transcript_0	0.431451	4.55653	3.33333	3.33333	pseudo_transcript_0pseudo_transcript_0pseudo_transcript_0	0.105046	6.72854	3	3	pseudo_transcript_0	0.068383	8.70577	4	4	pseudo_transcript_0	0.0968176	-10.123	4	4	pseudo_transcript_0	0.500798	2.09174	3	3	pseudo_transcript_0	0.090082	1.77042	3.66667	3.66667	pseudo_transcript_0pseudo_transcript_0pseudo_transcript_0
pseudo_5944	0.320485	5.79817	5	5	pseudo_transcript_0	0.0329057	-7.966	3	3	pseudo_transcript_0	0.483599	-8.78512	3	3	pseudo_transcript_0	0.461618	-3.25551	1	1	pseudo_transcript_0	0.278996	-3.65098	3.66667	3.66667	pseudo_transcript_0pseudo_transcript_0pseudo_transcript_0	0.741429	3.48756	5	5	pseudo_transcript_0	0.374828	4.94951	5	5	pseudo_transcript_0	0.856365	3.48213	3	3	pseudo_transcript_0	0.466481	2.33378	3	3	pseudo_transcript_0	0.657541	3.97307	4.33333	4.33333	pseudo_transcript_0pseudo_transcript_0pseudo_transcript_0	0.137018	6.87593	5	5	pseudo_transcript_0	0.361688	-3.02976	4	4	pseudo_transcript_0	0.560025	-2.39951	4	4	pseudo_transcript_0	0.705353	-0.572987	4	4	pseudo_transcript_0	0.35291	0.482221	4.33333	4.33333	pseudo_transcript_0pseudo_transcript_0pseudo_transcript_0
pseudo_5945	0.730391	0.418785	4	4	pseudo_transcript_0	0.429701	3.11384	4	4	pseudo_transcript_0	0.301474	-8.22884	3	3	pseudo_transcript_0	0.998579	-1.10104	2	2	pseudo_transcript_0	0.487189	-1.56541	3.66667	3.66667	pseudo_transcript_0pseudo_transcript_0pseudo_transcript_0	0.720686	3.86207	4	4	pseudo_transcript_0	0.44538	-3.22453	3	3	pseudo_transcript_0	0.0948692	11.7811	3	3	pseudo_transcript_0	0.702463	2.9405	2	2	pseudo_transcript_0	0.420312	4.13955	3.33333	3.33333	pseudo_transcript_0pseudo_transcript_0pseudo_transcript_0	0.972599	1.85866	3	3	pseudo_transcript_0	0.81811	3.16995	5	5	pseudo_transcript_0	0.451596	4.19401	3	3	pseudo_transcript_0	0.577282	1.07237	3	3	pseudo_transcript_0	0.747435	3.07421	3.66667	3.66667	pseudo_transcript_0pseudo_transcript_0pseudo_transcript_0
pseudo_5946	0.0162516	-8.72309	4	4	pseudo_transcript_0	0.0998111	8.31957	3	3	pseudo_transcript_0	0.320974	2.22744	2	2	pseudo_transcript_1	0.366422	1.30289	2	2	pseudo_transcript_1	0.145679	0.607973	3	3	pseudo_transcript_0pseudo_transcript_0pseudo_transcript_1	0.431362	-4.55279	3	3	pseudo_transcript_1	0.356279	-7.94818	1	1	pseudo_transcript_0	0.316011	-2.97116	3	3	pseudo_transcript_1	0	0	0	0	pseudo_transcript_0	0.367884	-5.15738	2.33333	2.33333	pseudo_transcript_1pseudo_transcript_0pseudo_transcript_1	0.0440984	-7.47584	4	4	pseudo_transcript_0	0.17031	5.84795	3	3	pseudo_transcript_0	0.648376	-2.7063	4	4	pseudo_transcript_1	0.565509	1.48316	4	4	pseudo_transcript_1	0.287595	-1.44473	3.66667	3.66667	pseudo_transcript_0pseudo_transcript_0pseudo_transcript_1
pseudo_5947	0.190899	-4.05104	4	4	pseudo_transcript_0	0.834867	1.99701	3	3	pseudo_transcript_0	0.425643	-2.99285	4	4	pseudo_transcript_0	0.868394	-0.803684	3	3	pseudo_transcript_0	0.483803	-1.68229	3.66667	3.66667	pseudo_transcript_0pseudo_transcript_0pseudo_transcript_0	0.982717	-0.095389	3	3	pseudo_transcript_0	0.537023	-2.6065	3	3	pseudo_transcript_0	0.984272	2.95808	3	3	pseudo_transcript_0	0.243693	5.02333	1	1	pseudo_transcript_0	0.834671	0.0853967	3	3	pseudo_transcript_0pseudo_transcript_0pseudo_transcript_0	0.156891	-3.13864	4	4	pseudo_transcript_0	0.963453	0.307548	4	4	pseudo_transcript_0	0.417352	3.35421	3	3	pseudo_transcript_0	0.978738	0.174374	3	3	pseudo_transcript_0	0.512565	0.174374	3.66667	3.66667	pseudo_transcript_0pseudo_transcript_0pseudo_transcript_0
pseudo_5948	0.615297	2.66377	4	4	pseudo_transcript_0	0.8851	0.48293	4	4	pseudo_transcript_0	0.679522	-4.12167	4	4	pseudo_transcript_0	0.946693	-1.1921	3	3	pseudo_transcript_0	0.72664	-0.32499	4	4	pseudo_transcript_0pseudo_transcript_0pseudo_transcript_0	0.563838	-2.89119	4	4	pseudo_transcript_0	0.863984	-2.29164	5	5	pseudo_transcript_0	0.786617	7.71583	4	4	pseudo_transcript_0	0.422512	2.55365	3	3	pseudo_transcript_0	0.738146	0.844331	4.33333	4.33333	pseudo_transcript_0pseudo_transcript_0pseudo_transcript_0	0.957491	-0.0867901	4	4	pseudo_transcript_0	0.707451	-1.82911	5	5	pseudo_transcript_0	0.73197	2.04944	5	5	pseudo_transcript_0	0.696434	1.61837	4	4	pseudo_transcript_0	0.798971	0.0445124	4.66667	4.66667	pseudo_transcript_0pseudo_transcript_0pseudo_transcript_0
pseudo_5949	0.974354	1.42188	4	4	pseudo_transcript_0	0.570443	-2.09319	3	3	pseudo_transcript_0	0.208593	-10.0541	3	3	pseudo_transcript_0	0.253268	-3.57513	3	3	pseudo_transcript_0	0.584463	-3.57513	3.33333	3.33333	pseudo_transcript_0pseudo_transcript_0pseudo_transcript_0	0.465232	3.14462	3	3	pseudo_transcript_0	0.14829	5.88776	3	3	pseudo_transcript_0	0.220878	10.9697	2	2	pseudo_transcript_0	0.1657	6.342	1	1	pseudo_transcript_0	0.278133	6.66736	2.66667	2.66667	pseudo_transcript_0pseudo_transcript_0pseudo_transcript_0	0.264427	6.30633	4	4	pseudo_transcript_0	0.507222	3.94422	2	2	pseudo_transcript_0	0.933877	0.365137	2	2	pseudo_transcript_0	0.667007	1.11958	2	2	pseudo_transcript_0	0.568509	3.53856	2.66667	2.66667	pseudo_transcript_0pseudo_transcript_0pseudo_transcript_0
pseudo_595	0.080063	8.47591	2	2	pseudo_transcript_1	0.33275	8.43743	1	1	pseudo_transcript_1	0.255704	-7.83735	3	3	pseudo_transcript_1	0	0	0	0	pseudo_transcript_1	0.222839	3.02533	2	2	pseudo_transcript_1pseudo_transcript_1pseudo_transcript_1	0.092832	-8.06197	3	3	pseudo_transcript_1	0.0751702	-7.73266	3	3	pseudo_transcript_1	0.265749	9.69015	3	3	pseudo_transcript_1	0.681098	-0.174422	2	2	pseudo_transcript_0	0.144584	-2.03483	3	3	pseudo_transcript_1pseudo_transcript_1pseudo_transcript_1	0.166161	-6.60959	5	5	pseudo_transcript_0	0.22059	-2.7799	4	4	pseudo_transcript_1	0.411049	3.11924	3	3	pseudo_transcript_1	0.45133	-1.0695	4	4	pseudo_transcript_0	0.265933	-2.09008	4	4	pseudo_transcript_0pseudo_transcript_1pseudo_transcript_1
pseudo_5950	0.508528	-3.39933	5	5	pseudo_transcript_0	0.876536	1.65471	4	4	pseudo_transcript_0	0.524106	-0.46778	5	5	pseudo_transcript_0	0.257078	1.71599	4	4	pseudo_transcript_0	0.63639	-0.737468	4.66667	4.66667	pseudo_transcript_0pseudo_transcript_0pseudo_transcript_0	0.600925	3.00987	5	5	pseudo_transcript_0	0.167781	7.61632	2	2	pseudo_transcript_0	0.663595	6.3603	1	1	pseudo_transcript_0	0	0	0	0	pseudo_transcript_0	0.477434	5.66216	2.66667	2.66667	pseudo_transcript_0pseudo_transcript_0pseudo_transcript_0	0.691601	0.482598	4	4	pseudo_transcript_0	0.0213722	9.45732	3	3	pseudo_transcript_0	0.0686056	8.88353	5	5	pseudo_transcript_0	0.0336708	4.57328	3	3	pseudo_transcript_0	0.260526	6.27448	4	4	pseudo_transcript_0pseudo_transcript_0pseudo_transcript_0
pseudo_5951	0.323364	5.32154	4	4	pseudo_transcript_0	0.419079	5.22526	4	4	pseudo_transcript_0	0.0478324	-15.6848	5	5	pseudo_transcript_0	0.576747	-0.0116661	3	3	pseudo_transcript_0	0.263425	-1.71265	4.33333	4.33333	pseudo_transcript_0pseudo_transcript_0pseudo_transcript_0	0.512084	-3.5138	5	5	pseudo_transcript_0	0.721632	3.23051	4	4	pseudo_transcript_0	0.0279291	15.3563	5	5	pseudo_transcript_0	0.262268	4.37572	4	4	pseudo_transcript_0	0.420548	5.02435	4.66667	4.66667	pseudo_transcript_0pseudo_transcript_0pseudo_transcript_0	0.858646	2.83093	5	5	pseudo_transcript_0	0.274844	2.5395	5	5	pseudo_transcript_0	0.328426	5.18869	2	2	pseudo_transcript_0	0.0522419	5.10993	2	2	pseudo_transcript_0	0.487306	3.5197	4	4	pseudo_transcript_0pseudo_transcript_0pseudo_transcript_0
pseudo_5952	0.308596	-0.602098	5	5	pseudo_transcript_0	0.45708	-2.65275	5	5	pseudo_transcript_0	0.625595	-9.66634	5	5	pseudo_transcript_0	0.183895	-3.52484	5	5	pseudo_transcript_0	0.463757	-4.30706	5	5	pseudo_transcript_0pseudo_transcript_0pseudo_transcript_0	0.540682	2.77858	5	5	pseudo_transcript_0	0.0920589	6.62367	4	4	pseudo_transcript_0	0.861995	3.39668	3	3	pseudo_transcript_0	0.525131	2.36069	2	2	pseudo_transcript_0	0.498245	4.26631	4	4	pseudo_transcript_0pseudo_transcript_0pseudo_transcript_0	0.877597	2.47667	5	5	pseudo_transcript_0	0.49342	4.11853	4	4	pseudo_transcript_0	0.890451	2.77775	5	5	pseudo_transcript_0	0.741427	1.16178	4	4	pseudo_transcript_0	0.753823	3.12432	4.66667	4.66667	pseudo_transcript_0pseudo_transcript_0pseudo_transcript_0
pseudo_5953	0.926812	1.5309	3	3	pseudo_transcript_0	0.736124	-1.25738	3	3	pseudo_transcript_0	0.777378	-7.52634	4	4	pseudo_transcript_0	0.159853	-4.6138	2	2	pseudo_transcript_0	0.813438	-2.41761	3.33333	3.33333	pseudo_transcript_0pseudo_transcript_0pseudo_transcript_0	0.218581	5.84101	2	2	pseudo_transcript_0	0.847969	-1.65608	3	3	pseudo_transcript_0	0.260398	8.65655	3	3	pseudo_transcript_0	0.102851	5.22138	2	2	pseudo_transcript_0	0.442316	4.2805	2.66667	2.66667	pseudo_transcript_0pseudo_transcript_0pseudo_transcript_0	0.165667	6.14298	3	3	pseudo_transcript_0	0.551389	-2.77632	4	4	pseudo_transcript_0	0.409452	5.03178	2	2	pseudo_transcript_0	0.67452	1.21538	1	1	pseudo_transcript_0	0.375503	2.79948	3	3	pseudo_transcript_0pseudo_transcript_0pseudo_transcript_0
pseudo_5954	0.152143	8.37997	4	4	pseudo_transcript_0	0.0111475	-9.29065	4	4	pseudo_transcript_0	0.364311	-9.37013	3	3	pseudo_transcript_0	0.094047	-4.47768	3	3	pseudo_transcript_0	0.175867	-3.42693	3.66667	3.66667	pseudo_transcript_0pseudo_transcript_0pseudo_transcript_0	0.549533	-3.90439	2	2	pseudo_transcript_0	0.28717	4.32624	4	4	pseudo_transcript_0	0.0758384	15.2597	2	2	pseudo_transcript_0	0.737135	1.7881	1	1	pseudo_transcript_0	0.30418	5.22717	2.66667	2.66667	pseudo_transcript_0pseudo_transcript_0pseudo_transcript_0	0.200016	6.2046	4	4	pseudo_transcript_0	0.0464998	-8.1526	3	3	pseudo_transcript_0	0.133963	10.2895	1	1	pseudo_transcript_0	0	0	0	0	pseudo_transcript_0	0.126826	2.78052	2.66667	2.66667	pseudo_transcript_0pseudo_transcript_0pseudo_transcript_0
pseudo_5955	0.981551	1.6592	4	4	pseudo_transcript_0	0.0662109	-7.19861	3	3	pseudo_transcript_0	0.323708	-1.06116	3	3	pseudo_transcript_0	0.252368	3.04208	1	1	pseudo_transcript_0	0.457157	-2.20019	3.33333	3.33333	pseudo_transcript_0pseudo_transcript_0pseudo_transcript_0	0.913765	0.622382	4	4	pseudo_transcript_0	0.460789	3.72113	4	4	pseudo_transcript_0	0.990364	4.75395	2	2	pseudo_transcript_0	0	0	0	0	pseudo_transcript_0	0.788306	3.03249	3.33333	3.33333	pseudo_transcript_0pseudo_transcript_0pseudo_transcript_0	0.822561	1.46954	5	5	pseudo_transcript_0	0.269537	-4.78883	2	2	pseudo_transcript_0	0.343915	4.30375	3	3	pseudo_transcript_0	0.545304	2.05661	1	1	pseudo_transcript_0	0.478671	0.328152	3.33333	3.33333	pseudo_transcript_0pseudo_transcript_0pseudo_transcript_0
pseudo_5956	0.865051	4.45428	5	5	pseudo_transcript_0	0.466099	2.92367	3	3	pseudo_transcript_0	0.586821	-7.32981	1	1	pseudo_transcript_0	0	0	0	0	pseudo_transcript_0	0.639324	0.0160482	3	3	pseudo_transcript_0pseudo_transcript_0pseudo_transcript_0	0.319644	2.66834	4	4	pseudo_transcript_0	0.410033	-4.56818	3	3	pseudo_transcript_0	0.78945	2.7654	3	3	pseudo_transcript_0	0.379915	-1.45751	2	2	pseudo_transcript_0	0.506376	0.288521	3.33333	3.33333	pseudo_transcript_0pseudo_transcript_0pseudo_transcript_0	0.125117	6.87294	5	5	pseudo_transcript_0	0.53518	-2.73982	4	4	pseudo_transcript_0	0.415996	-3.83151	3	3	pseudo_transcript_0	0.199753	-3.34384	2	2	pseudo_transcript_0	0.358765	0.100536	4	4	pseudo_transcript_0pseudo_transcript_0pseudo_transcript_0
pseudo_5957	0.608965	-1.71645	4	4	pseudo_transcript_0	0.447749	-1.75922	4	4	pseudo_transcript_0	0.0961623	2.74109	3	3	pseudo_transcript_0	0.921948	-1.28124	2	2	pseudo_transcript_0	0.384292	-0.244861	3.66667	3.66667	pseudo_transcript_0pseudo_transcript_0pseudo_transcript_0	0.657364	3.46246	5	5	pseudo_transcript_0	0.271686	4.27502	3	3	pseudo_transcript_0	0.183611	-5.00644	1	1	pseudo_transcript_0	0	0	0	0	pseudo_transcript_0	0.370887	0.910347	3	3	pseudo_transcript_0pseudo_transcript_0pseudo_transcript_0	0.787253	1.30008	4	4	pseudo_transcript_0	0.687679	2.88604	4	4	pseudo_transcript_0	0.284938	5.44713	3	3	pseudo_transcript_0	0.058756	5.10705	2	2	pseudo_transcript_0	0.586623	3.21108	3.66667	3.66667	pseudo_transcript_0pseudo_transcript_0pseudo_transcript_0
pseudo_5958	0.0121763	-8.26401	4	4	pseudo_transcript_0	0.290773	-4.06044	3	3	pseudo_transcript_0	0.182039	0.19698	3	3	pseudo_transcript_0	0.0733963	-5.70322	2	2	pseudo_transcript_0	0.161663	-4.04249	3.33333	3.33333	pseudo_transcript_0pseudo_transcript_0pseudo_transcript_0	0.0613389	10.9576	5	5	pseudo_transcript_0	0.875891	-0.833715	3	3	pseudo_transcript_0	0.619601	0.317583	3	3	pseudo_transcript_0	0.975254	0.3395	3	3	pseudo_transcript_0	0.518943	3.4805	3.66667	3.66667	pseudo_transcript_0pseudo_transcript_0pseudo_transcript_0	0.759189	-0.165292	3	3	pseudo_transcript_0	0.250885	-5.01718	3	3	pseudo_transcript_0	0.885637	-0.0642301	4	4	pseudo_transcript_0	0.12133	-3.95299	2	2	pseudo_transcript_0	0.631904	-1.7489	3.33333	3.33333	pseudo_transcript_0pseudo_transcript_0pseudo_transcript_0
pseudo_5959	0.864984	-0.280021	3	3	pseudo_transcript_0	0.737306	-1.63189	3	3	pseudo_transcript_0	0.750783	-6.80395	4	4	pseudo_transcript_0	0.947447	-0.697507	2	2	pseudo_transcript_0	0.784358	-2.90529	3.33333	3.33333	pseudo_transcript_0pseudo_transcript_0pseudo_transcript_0	0.907416	3.97387	5	5	pseudo_transcript_0	0.433977	1.02196	4	4	pseudo_transcript_0	0.792589	6.15785	4	4	pseudo_transcript_0	0.149815	-2.37506	3	3	pseudo_transcript_0	0.711328	3.71789	4.33333	4.33333	pseudo_transcript_0pseudo_transcript_0pseudo_transcript_0	0.693257	-0.118037	4	4	pseudo_transcript_0	0.692173	0.492483	3	3	pseudo_transcript_0	0.51771	-1.80181	4	4	pseudo_transcript_0	0.471563	-1.45832	2	2	pseudo_transcript_0	0.63438	-0.475788	3.66667	3.66667	pseudo_transcript_0pseudo_transcript_0pseudo_transcript_0
pseudo_596	0.388031	4.06764	3	3	pseudo_transcript_0	0.312402	-3.8742	4	4	pseudo_transcript_0	0.45141	-0.170073	3	3	pseudo_transcript_0	0.126553	5.7329	1	1	pseudo_transcript_0	0.383948	0.00778881	3.33333	3.33333	pseudo_transcript_0pseudo_transcript_0pseudo_transcript_0	0.347458	-5.58729	4	4	pseudo_transcript_0	0.26122	10.3987	5	5	pseudo_transcript_0	0.608152	1.83095	4	4	pseudo_transcript_0	0.55567	-1.28336	4	4	pseudo_transcript_0	0.40561	2.21412	4.33333	4.33333	pseudo_transcript_0pseudo_transcript_0pseudo_transcript_0	0.518407	-1.34427	4	4	pseudo_transcript_0	0.964538	-0.035675	3	3	pseudo_transcript_0	0.941857	0.0939383	4	4	pseudo_transcript_0	0.515654	-0.897017	3	3	pseudo_transcript_0	0.808267	-0.428668	3.66667	3.66667	pseudo_transcript_0pseudo_transcript_0pseudo_transcript_0
pseudo_5960	0.263557	6.32276	5	5	pseudo_transcript_0	0.85519	2.56281	4	4	pseudo_transcript_0	0.501122	1.87336	2	2	pseudo_transcript_0	0.298932	2.53279	1	1	pseudo_transcript_0	0.539956	3.58631	3.66667	3.66667	pseudo_transcript_0pseudo_transcript_0pseudo_transcript_0	0.457168	-2.914	4	4	pseudo_transcript_0	0.674224	4.18251	4	4	pseudo_transcript_0	0.217583	-3.7291	2	2	pseudo_transcript_0	0.356788	-1.81653	2	2	pseudo_transcript_0	0.449658	-0.8202	3.33333	3.33333	pseudo_transcript_0pseudo_transcript_0pseudo_transcript_0	0.838209	3.12747	5	5	pseudo_transcript_0	0.634122	0.817093	4	4	pseudo_transcript_0	0.721911	0.592522	3	3	pseudo_transcript_0	0.978738	0.521359	3	3	pseudo_transcript_0	0.731414	1.51236	4	4	pseudo_transcript_0pseudo_transcript_0pseudo_transcript_0
pseudo_5961	0.0940275	6.71464	4	4	pseudo_transcript_0	0.10242	6.48191	3	3	pseudo_transcript_0	0.520397	1.34815	3	3	pseudo_transcript_0	0.0345682	3.708	3	3	pseudo_transcript_0	0.238948	4.84823	3.33333	3.33333	pseudo_transcript_0pseudo_transcript_0pseudo_transcript_0	0.362767	4.80889	2	2	pseudo_transcript_0	0.623693	-3.37828	2	2	pseudo_transcript_0	0.225887	-3.68922	2	2	pseudo_transcript_0	0.602974	-0.803972	1	1	pseudo_transcript_0	0.404116	-0.752872	2	2	pseudo_transcript_0pseudo_transcript_0pseudo_transcript_0	0.0145681	9.95969	4	4	pseudo_transcript_0	0.27806	3.79686	3	3	pseudo_transcript_0	0.886048	0.496038	3	3	pseudo_transcript_0	0.0566312	3.77177	3	3	pseudo_transcript_0	0.392892	4.75086	3.33333	3.33333	pseudo_transcript_0pseudo_transcript_0pseudo_transcript_0
pseudo_5962	0.264353	-3.75133	4	4	pseudo_transcript_0	0.234798	-4.31158	3	3	pseudo_transcript_0	0.109227	1.41496	4	4	pseudo_transcript_0	0.414007	1.41999	1	1	pseudo_transcript_0	0.202793	-2.21598	3.66667	3.66667	pseudo_transcript_0pseudo_transcript_0pseudo_transcript_0	0.638312	-2.86855	5	5	pseudo_transcript_0	0.737502	-2.214	5	5	pseudo_transcript_0	0.398495	7.28541	2	2	pseudo_transcript_0	0.131534	4.65951	2	2	pseudo_transcript_0	0.591437	0.734286	4	4	pseudo_transcript_0pseudo_transcript_0pseudo_transcript_0	0.128238	-6.57858	4	4	pseudo_transcript_0	0.154417	-9.1524	5	5	pseudo_transcript_0	0.113904	9.02198	5	5	pseudo_transcript_0	0.4046	-1.50685	4	4	pseudo_transcript_0	0.132186	-2.23633	4.66667	4.66667	pseudo_transcript_0pseudo_transcript_0pseudo_transcript_0
pseudo_5963	0.323194	-3.97419	5	5	pseudo_transcript_0	0.729046	2.09688	3	3	pseudo_transcript_0	0.220065	-11.3209	2	2	pseudo_transcript_0	0.181475	-6.01185	1	1	pseudo_transcript_0	0.424102	-4.39941	3.33333	3.33333	pseudo_transcript_0pseudo_transcript_0pseudo_transcript_0	0.946953	2.35066	5	5	pseudo_transcript_0	0.160758	-8.36567	5	5	pseudo_transcript_0	0.948559	5.12791	3	3	pseudo_transcript_0	0.518605	-0.792241	3	3	pseudo_transcript_0	0.685423	-0.295699	4.33333	4.33333	pseudo_transcript_0pseudo_transcript_0pseudo_transcript_0	0.409174	-2.12241	4	4	pseudo_transcript_0	0.225036	-6.15068	5	5	pseudo_transcript_0	0.526687	-3.33865	3	3	pseudo_transcript_0	0.259546	-2.78772	3	3	pseudo_transcript_0	0.386965	-3.87058	4	4	pseudo_transcript_0pseudo_transcript_0pseudo_transcript_0
pseudo_5964	0.419941	2.71738	4	4	pseudo_transcript_0	0.192207	-5.71088	3	3	pseudo_transcript_0	0.757694	-6.83929	4	4	pseudo_transcript_0	0.198831	-3.70822	3	3	pseudo_transcript_0	0.456614	-3.2776	3.66667	3.66667	pseudo_transcript_0pseudo_transcript_0pseudo_transcript_0	0.654934	1.42575	2	2	pseudo_transcript_0	0.650827	-1.84294	5	5	pseudo_transcript_0	0.327946	9.93562	2	2	pseudo_transcript_0	0.477871	2.91926	1	1	pseudo_transcript_0	0.544569	3.17281	3	3	pseudo_transcript_0pseudo_transcript_0pseudo_transcript_0	0.219399	5.76061	3	3	pseudo_transcript_0	0.283894	-6.74046	4	4	pseudo_transcript_0	0.251861	3.19828	4	4	pseudo_transcript_0	0.337833	3.1092	1	1	pseudo_transcript_0	0.251718	0.739475	3.66667	3.66667	pseudo_transcript_0pseudo_transcript_0pseudo_transcript_0
pseudo_5965	0.0692206	2.90421	5	5	pseudo_transcript_0	0.308293	4.03876	3	3	pseudo_transcript_0	0.248628	-15.2473	1	1	pseudo_transcript_0	0.323004	-4.21005	1	1	pseudo_transcript_0	0.208714	-2.76811	3	3	pseudo_transcript_0pseudo_transcript_0pseudo_transcript_0	0.947438	0.444362	2	2	pseudo_transcript_0	0.178206	-8.33052	4	4	pseudo_transcript_0	0.276677	1.039	3	3	pseudo_transcript_0	0.969673	0.655396	2	2	pseudo_transcript_0	0.46744	-2.28239	3	3	pseudo_transcript_0pseudo_transcript_0pseudo_transcript_0	0.0463894	9.1029	4	4	pseudo_transcript_0	0.649084	-1.54365	5	5	pseudo_transcript_0	0.0603317	-10.3893	2	2	pseudo_transcript_0	0.390899	-2.59573	1	1	pseudo_transcript_0	0.251935	-0.943342	3.66667	3.66667	pseudo_transcript_0pseudo_transcript_0pseudo_transcript_0
pseudo_5966	0.163966	7.87067	5	5	pseudo_transcript_0	0.508306	-2.31468	4	4	pseudo_transcript_0	0.114699	0.500398	4	4	pseudo_transcript_1	0.626408	1.09027	4	4	pseudo_transcript_0	0.262324	2.01879	4.33333	4.33333	pseudo_transcript_0pseudo_transcript_0pseudo_transcript_1	0.0304637	-9.55704	4	4	pseudo_transcript_0	0.519966	-2.89651	5	5	pseudo_transcript_0	0.595902	4.60128	2	2	pseudo_transcript_1	0.265546	-4.06223	4	4	pseudo_transcript_0	0.382111	-2.61743	3.66667	3.66667	pseudo_transcript_0pseudo_transcript_0pseudo_transcript_1	0.405244	1.08853	5	5	pseudo_transcript_0	0.186366	-3.16045	5	5	pseudo_transcript_0	0.055266	8.63826	4	4	pseudo_transcript_1	0.0895887	4.08147	3	3	pseudo_transcript_1	0.215625	2.18878	4.66667	4.66667	pseudo_transcript_0pseudo_transcript_0pseudo_transcript_1
pseudo_5967	0.721081	2.53602	4	4	pseudo_transcript_0	0.742039	-1.73099	3	3	pseudo_transcript_0	0.857428	-3.7866	4	4	pseudo_transcript_0	0.501834	-2.50645	2	2	pseudo_transcript_0	0.773516	-0.99386	3.66667	3.66667	pseudo_transcript_0pseudo_transcript_0pseudo_transcript_0	0.917605	-0.625051	4	4	pseudo_transcript_0	0.14256	6.37169	3	3	pseudo_transcript_0	0.470157	7.57592	3	3	pseudo_transcript_0	0.101578	9.52638	1	1	pseudo_transcript_0	0.510107	4.44085	3.33333	3.33333	pseudo_transcript_0pseudo_transcript_0pseudo_transcript_0	0.789959	1.49256	3	3	pseudo_transcript_0	0.211364	4.51739	3	3	pseudo_transcript_0	0.306884	2.60242	4	4	pseudo_transcript_0	0.851764	0.639341	1	1	pseudo_transcript_0	0.436069	2.87079	3.33333	3.33333	pseudo_transcript_0pseudo_transcript_0pseudo_transcript_0
pseudo_5968	0.225712	-2.02889	4	4	pseudo_transcript_0	0.759876	-1.8488	3	3	pseudo_transcript_0	0.428597	-0.506481	3	3	pseudo_transcript_0	0.813847	-0.557691	3	3	pseudo_transcript_0	0.471395	-1.46139	3.33333	3.33333	pseudo_transcript_0pseudo_transcript_0pseudo_transcript_0	0.201697	4.3848	3	3	pseudo_transcript_0	0.233084	5.53937	3	3	pseudo_transcript_0	0.320891	13.5873	1	1	pseudo_transcript_0	0	0	0	0	pseudo_transcript_0	0.251891	7.83714	2.33333	2.33333	pseudo_transcript_0pseudo_transcript_0pseudo_transcript_0	0.599465	2.86727	4	4	pseudo_transcript_0	0.264322	5.19188	2	2	pseudo_transcript_0	0.0294094	9.55267	3	3	pseudo_transcript_0	0.0466554	6.6157	2	2	pseudo_transcript_0	0.297732	5.87061	3	3	pseudo_transcript_0pseudo_transcript_0pseudo_transcript_0
pseudo_5969	0.0133505	-8.421	4	4	pseudo_transcript_0	0.878989	1.94904	5	5	pseudo_transcript_1	0.68585	-5.66907	2	2	pseudo_transcript_1	0.117373	2.76558	2	2	pseudo_transcript_1	0.526063	-4.04701	3.66667	3.66667	pseudo_transcript_0pseudo_transcript_1pseudo_transcript_1	0.0956913	-9.46277	4	4	pseudo_transcript_1	0.151	9.06491	4	4	pseudo_transcript_1	0.37206	9.2585	2	2	pseudo_transcript_1	0.349682	4.00727	1	1	pseudo_transcript_1	0.20625	2.95354	3.33333	3.33333	pseudo_transcript_1pseudo_transcript_1pseudo_transcript_1	0.0190971	-7.67354	4	4	pseudo_transcript_0	0.0649371	8.57882	4	4	pseudo_transcript_1	0.493972	4.23115	2	2	pseudo_transcript_1	0.0870635	4.55917	2	2	pseudo_transcript_1	0.192669	1.71214	3.33333	3.33333	pseudo_transcript_0pseudo_transcript_1pseudo_transcript_1
pseudo_597	0.7487	4.1219	4	4	pseudo_transcript_0	0.239701	-4.937	4	4	pseudo_transcript_0	0.088238	-13.2621	4	4	pseudo_transcript_0	0.451117	-2.77805	2	2	pseudo_transcript_0	0.35888	-4.69239	4	4	pseudo_transcript_0pseudo_transcript_0pseudo_transcript_0	0.307933	-3.89029	3	3	pseudo_transcript_0	0.149909	4.70224	4	4	pseudo_transcript_0	0.0322878	13.8098	4	4	pseudo_transcript_0	0.515731	2.18785	2	2	pseudo_transcript_0	0.163377	4.87391	3.66667	3.66667	pseudo_transcript_0pseudo_transcript_0pseudo_transcript_0	0.432483	0.761553	4	4	pseudo_transcript_0	0.910658	-0.318318	3	3	pseudo_transcript_0	0.134068	6.6598	2	2	pseudo_transcript_0	0.99519	0.153057	1	1	pseudo_transcript_0	0.492403	2.36768	3	3	pseudo_transcript_0pseudo_transcript_0pseudo_transcript_0
pseudo_5970	0.138437	-5.43492	4	4	pseudo_transcript_0	0.46622	5.0101	4	4	pseudo_transcript_0	0.982024	-1.871	2	2	pseudo_transcript_0	0.492802	0.725043	2	2	pseudo_transcript_0	0.528894	-0.765274	3.33333	3.33333	pseudo_transcript_0pseudo_transcript_0pseudo_transcript_0	0.681396	-3.0437	5	5	pseudo_transcript_0	0.269733	5.30333	2	2	pseudo_transcript_0	0.677577	0.208303	3	3	pseudo_transcript_0	0.289968	4.6498	1	1	pseudo_transcript_0	0.542902	0.822642	3.33333	3.33333	pseudo_transcript_0pseudo_transcript_0pseudo_transcript_0	0.0706745	-9.07202	5	5	pseudo_transcript_0	0.0521103	8.65865	4	4	pseudo_transcript_0	0.681055	-2.68197	3	3	pseudo_transcript_0	0.541423	1.27086	3	3	pseudo_transcript_0	0.267947	-1.03178	4	4	pseudo_transcript_0pseudo_transcript_0pseudo_transcript_0
pseudo_5971	0.370181	3.09367	5	5	pseudo_transcript_0	0.0920728	8.56661	4	4	pseudo_transcript_0	0.0752313	0.289455	4	4	pseudo_transcript_0	0.0155797	4.64466	3	3	pseudo_transcript_0	0.179162	3.98324	4.33333	4.33333	pseudo_transcript_0pseudo_transcript_0pseudo_transcript_0	0.656216	-0.878673	3	3	pseudo_transcript_0	0.606431	-3.43364	3	3	pseudo_transcript_0	0.668421	4.38454	3	3	pseudo_transcript_0	0	0	0	0	pseudo_transcript_0	0.643689	0.0240756	3	3	pseudo_transcript_0pseudo_transcript_0pseudo_transcript_0	0.778633	4.37971	4	4	pseudo_transcript_0	0.155472	5.14283	4	4	pseudo_transcript_0	0.0613299	7.82067	4	4	pseudo_transcript_0	0.0334775	4.66565	3	3	pseudo_transcript_0	0.331812	5.78107	4	4	pseudo_transcript_0pseudo_transcript_0pseudo_transcript_0
pseudo_5972	0.120868	-4.27098	3	3	pseudo_transcript_2	0.0116321	9.46355	4	4	pseudo_transcript_3	0	0	0	0	pseudo_transcript_2	0	0	0	0	pseudo_transcript_2	0.0441666	1.73086	2.33333	2.33333	pseudo_transcript_2pseudo_transcript_3pseudo_transcript_2	0.134152	8.98084	4	4	pseudo_transcript_3	0.0884074	-9.00509	4	4	pseudo_transcript_1	0.0936313	-4.78969	2	2	pseudo_transcript_2	0.049916	-4.8683	2	2	pseudo_transcript_2	0.105397	-1.60465	3.33333	3.33333	pseudo_transcript_3pseudo_transcript_1pseudo_transcript_2	0.180474	-4.09268	4	4	pseudo_transcript_1	0.361346	1.69	5	5	pseudo_transcript_3	0.0478503	-10.7095	2	2	pseudo_transcript_2	0.0323601	-7.28511	2	2	pseudo_transcript_2	0.196557	-4.37073	3.66667	3.66667	pseudo_transcript_1pseudo_transcript_3pseudo_transcript_2
pseudo_5973	0.267671	2.67829	5	5	pseudo_transcript_1	0.774239	-0.461174	3	3	pseudo_transcript_0	0.383779	1.84695	4	4	pseudo_transcript_0	0.360778	1.95471	2	2	pseudo_transcript_0	0.47523	1.35469	4	4	pseudo_transcript_1pseudo_transcript_0pseudo_transcript_0	0.832075	-1.67631	5	5	pseudo_transcript_0	0.839033	-3.87215	4	4	pseudo_transcript_0	0	0	0	0	pseudo_transcript_0	0	0	0	0	pseudo_transcript_0	0.557036	-1.84949	3	3	pseudo_transcript_0pseudo_transcript_0pseudo_transcript_0	0.214359	8.55012	4	4	pseudo_transcript_1	0.73455	-3.74599	4	4	pseudo_transcript_0	0.0366866	8.99678	4	4	pseudo_transcript_0	0.261345	4.15722	2	2	pseudo_transcript_1	0.328532	4.6003	4	4	pseudo_transcript_1pseudo_transcript_0pseudo_transcript_0
pseudo_5974	0.406499	-2.98158	5	5	pseudo_transcript_0	0.444509	-4.54994	4	4	pseudo_transcript_0	0.671395	-10.065	5	5	pseudo_transcript_0	0.792635	-2.42222	4	4	pseudo_transcript_0	0.507468	-5.86551	4.66667	4.66667	pseudo_transcript_0pseudo_transcript_0pseudo_transcript_0	0.313269	3.69778	3	3	pseudo_transcript_0	0.262713	5.52499	2	2	pseudo_transcript_0	0.631131	9.35908	4	4	pseudo_transcript_0	0	0	0	0	pseudo_transcript_0	0.402371	6.19395	3	3	pseudo_transcript_0pseudo_transcript_0pseudo_transcript_0	0.868536	2.52901	4	4	pseudo_transcript_0	0.672496	2.20141	3	3	pseudo_transcript_0	0.930068	2.32543	5	5	pseudo_transcript_0	0.944528	0.492712	2	2	pseudo_transcript_0	0.8237	2.35195	4	4	pseudo_transcript_0pseudo_transcript_0pseudo_transcript_0
pseudo_5975	0.291569	-5.16565	4	4	pseudo_transcript_0	0.734942	2.22325	3	3	pseudo_transcript_0	0.535722	-5.44395	4	4	pseudo_transcript_0	0.596742	-1.97253	2	2	pseudo_transcript_0	0.520745	-2.79545	3.66667	3.66667	pseudo_transcript_0pseudo_transcript_0pseudo_transcript_0	0.832497	-1.21339	5	5	pseudo_transcript_0	0.376681	-7.42467	5	5	pseudo_transcript_0	0.4579	8.00085	4	4	pseudo_transcript_0	0.427307	-0.176462	4	4	pseudo_transcript_0	0.555693	-0.212406	4.66667	4.66667	pseudo_transcript_0pseudo_transcript_0pseudo_transcript_0	0.0474463	-5.67422	4	4	pseudo_transcript_0	0.437609	-4.68266	5	5	pseudo_transcript_0	0.723509	2.0589	4	4	pseudo_transcript_0	0.303949	-2.26494	4	4	pseudo_transcript_0	0.402855	-2.76599	4.33333	4.33333	pseudo_transcript_0pseudo_transcript_0pseudo_transcript_0
pseudo_5976	0.074576	-5.20238	3	3	pseudo_transcript_0	0.37032	5.88382	2	2	pseudo_transcript_0	0.940985	-6.124	2	2	pseudo_transcript_0	0.639113	-2.67093	1	1	pseudo_transcript_0	0.46196	-1.81419	2.33333	2.33333	pseudo_transcript_0pseudo_transcript_0pseudo_transcript_0	0.122328	6.62704	3	3	pseudo_transcript_0	0.263383	-6.29955	3	3	pseudo_transcript_0	0.119813	-2.06239	3	3	pseudo_transcript_0	0	0	0	0	pseudo_transcript_0	0.168508	-0.578299	3	3	pseudo_transcript_0pseudo_transcript_0pseudo_transcript_0	0.998099	2.66686	2	2	pseudo_transcript_0	0.689928	-1.88081	4	4	pseudo_transcript_0	0.223706	-3.99343	4	4	pseudo_transcript_0	0.485666	1.70156	2	2	pseudo_transcript_0	0.637245	-1.06913	3.33333	3.33333	pseudo_transcript_0pseudo_transcript_0pseudo_transcript_0
pseudo_5977	0.0162516	-9.41998	4	4	pseudo_transcript_0	0.190174	-4.2781	4	4	pseudo_transcript_0	0.647604	0.67566	3	3	pseudo_transcript_0	0.0528141	-6.35493	2	2	pseudo_transcript_0	0.284676	-4.34081	3.66667	3.66667	pseudo_transcript_0pseudo_transcript_0pseudo_transcript_0	0.967639	-1.98201	5	5	pseudo_transcript_0	0.156778	6.1235	3	3	pseudo_transcript_0	0.1642	-4.60217	2	2	pseudo_transcript_0	0.547095	-1.04357	1	1	pseudo_transcript_0	0.429539	-0.15356	3.33333	3.33333	pseudo_transcript_0pseudo_transcript_0pseudo_transcript_0	0.0153663	-9.19364	5	5	pseudo_transcript_0	0.815301	1.058	3	3	pseudo_transcript_0	0.679052	1.83765	4	4	pseudo_transcript_0	0.104998	-3.15829	3	3	pseudo_transcript_0	0.50324	-2.09933	4	4	pseudo_transcript_0pseudo_transcript_0pseudo_transcript_0
pseudo_5978	0.163473	-5.21866	3	3	pseudo_transcript_0	0.477502	3.38073	4	4	pseudo_transcript_0	0.495676	1.89087	2	2	pseudo_transcript_0	0.521925	-2.99322	1	1	pseudo_transcript_0	0.378884	0.0176456	3	3	pseudo_transcript_0pseudo_transcript_0pseudo_transcript_0	0.821939	-1.65747	4	4	pseudo_transcript_0	0.886403	-0.0884995	3	3	pseudo_transcript_0	0	0	0	0	pseudo_transcript_0	0	0	0	0	pseudo_transcript_0	0.569447	-0.58199	2.33333	2.33333	pseudo_transcript_0pseudo_transcript_0pseudo_transcript_0	0.030867	-6.84029	3	3	pseudo_transcript_0	0.542849	3.69499	4	4	pseudo_transcript_0	0.0277653	10.586	2	2	pseudo_transcript_0	0.302638	3.3429	1	1	pseudo_transcript_0	0.200494	2.48022	3	3	pseudo_transcript_0pseudo_transcript_0pseudo_transcript_0
pseudo_5979	0.753021	2.08863	3	3	pseudo_transcript_0	0.561956	-2.68481	3	3	pseudo_transcript_0	0.242158	-2.98635	4	4	pseudo_transcript_0	0.921267	-1.25701	3	3	pseudo_transcript_0	0.519045	-1.19418	3.33333	3.33333	pseudo_transcript_0pseudo_transcript_0pseudo_transcript_0	0.860676	-0.224294	2	2	pseudo_transcript_0	0.121862	6.63412	3	3	pseudo_transcript_0	0.248529	10.7054	2	2	pseudo_transcript_0	0.229489	5.25595	1	1	pseudo_transcript_0	0.410356	5.70509	2.33333	2.33333	pseudo_transcript_0pseudo_transcript_0pseudo_transcript_0	0.732695	1.70667	3	3	pseudo_transcript_0	0.362997	3.82629	3	3	pseudo_transcript_0	0.113007	8.50137	4	4	pseudo_transcript_0	0.0168551	8.91933	2	2	pseudo_transcript_0	0.4029	4.67811	3.33333	3.33333	pseudo_transcript_0pseudo_transcript_0pseudo_transcript_0
pseudo_598	0.358714	7.17925	5	5	pseudo_transcript_0	0.268474	-3.82825	3	3	pseudo_transcript_0	0.172197	-15.3669	4	4	pseudo_transcript_0	0.151553	-4.5792	2	2	pseudo_transcript_0	0.266462	-4.00531	4	4	pseudo_transcript_0pseudo_transcript_0pseudo_transcript_0	0.889012	-0.487309	2	2	pseudo_transcript_0	0.80365	-2.50182	4	4	pseudo_transcript_0	0.449724	12.9462	5	5	pseudo_transcript_0	0.526822	2.72535	1	1	pseudo_transcript_0	0.714128	3.31902	3.66667	3.66667	pseudo_transcript_0pseudo_transcript_0pseudo_transcript_0	0.368377	7.8503	5	5	pseudo_transcript_0	0.171633	-5.4077	3	3	pseudo_transcript_0	0.27374	-5.68823	3	3	pseudo_transcript_0	0.401347	-1.59215	2	2	pseudo_transcript_0	0.27125	-1.08188	3.66667	3.66667	pseudo_transcript_0pseudo_transcript_0pseudo_transcript_0
pseudo_5980	0.0252498	9.35606	5	5	pseudo_transcript_0	0.934254	1.58044	5	5	pseudo_transcript_0	0.81446	-4.24996	3	3	pseudo_transcript_0	0.193798	2.13657	3	3	pseudo_transcript_0	0.591321	2.22885	4.33333	4.33333	pseudo_transcript_0pseudo_transcript_0pseudo_transcript_0	0.015084	-9.91838	5	5	pseudo_transcript_0	0.68785	-4.36072	4	4	pseudo_transcript_0	0.677022	2.00823	4	4	pseudo_transcript_0	0.0368499	-3.59115	4	4	pseudo_transcript_0	0.459985	-4.09029	4.33333	4.33333	pseudo_transcript_0pseudo_transcript_0pseudo_transcript_0	0.601495	-0.947988	5	5	pseudo_transcript_0	0.762589	0.0526468	5	5	pseudo_transcript_0	0.375549	-3.35108	5	5	pseudo_transcript_0	0.258256	-0.496818	5	5	pseudo_transcript_0	0.579878	-1.41547	5	5	pseudo_transcript_0pseudo_transcript_0pseudo_transcript_0
pseudo_5981	0.942	1.5405	4	4	pseudo_transcript_0	0.16338	-9.73112	1	1	pseudo_transcript_0	0.299839	-9.8117	3	3	pseudo_transcript_0	0.202055	-5.86023	1	1	pseudo_transcript_0	0.468406	-6.00077	2.66667	2.66667	pseudo_transcript_0pseudo_transcript_0pseudo_transcript_0	0.76647	0.241439	3	3	pseudo_transcript_0	0.113359	-5.89969	3	3	pseudo_transcript_0	0.126345	10.434	3	3	pseudo_transcript_0	0.713235	-0.80504	2	2	pseudo_transcript_0	0.335391	1.59193	3	3	pseudo_transcript_0pseudo_transcript_0pseudo_transcript_0	0.533048	1.59951	4	4	pseudo_transcript_0	0.0184185	-8.93794	3	3	pseudo_transcript_0	0.748013	0.591323	2	2	pseudo_transcript_0	0.123391	-3.69933	2	2	pseudo_transcript_0	0.43316	-2.24903	3	3	pseudo_transcript_0pseudo_transcript_0pseudo_transcript_0
pseudo_5982	0.828538	1.83759	4	4	pseudo_transcript_0	0.514413	-3.79307	2	2	pseudo_transcript_0	0.466339	-7.72882	4	4	pseudo_transcript_0	0.111073	-8.06773	1	1	pseudo_transcript_0	0.603097	-3.2281	3.33333	3.33333	pseudo_transcript_0pseudo_transcript_0pseudo_transcript_0	0.899901	-1.35819	3	3	pseudo_transcript_0	0.965755	3.99857	4	4	pseudo_transcript_0	0.065901	15.8538	4	4	pseudo_transcript_0	0.257238	4.21672	3	3	pseudo_transcript_0	0.643852	6.16472	3.66667	3.66667	pseudo_transcript_0pseudo_transcript_0pseudo_transcript_0	0.865349	3.47382	5	5	pseudo_transcript_0	0.541567	-2.25567	3	3	pseudo_transcript_0	0.0971366	4.13659	5	5	pseudo_transcript_0	0.997226	0.199507	3	3	pseudo_transcript_0	0.501351	1.78491	4.33333	4.33333	pseudo_transcript_0pseudo_transcript_0pseudo_transcript_0
pseudo_5983	0.921664	1.7431	5	5	pseudo_transcript_0	0.47963	2.98677	3	3	pseudo_transcript_0	0.907207	-5.54501	5	5	pseudo_transcript_0	0.18984	1.46118	3	3	pseudo_transcript_0	0.7695	-0.271716	4.33333	4.33333	pseudo_transcript_0pseudo_transcript_0pseudo_transcript_0	0.589681	-6.78457	5	5	pseudo_transcript_0	0.468252	-7.13755	5	5	pseudo_transcript_0	0.794974	3.26195	3	3	pseudo_transcript_0	0.148982	-2.70502	3	3	pseudo_transcript_0	0.617636	-3.55339	4.33333	4.33333	pseudo_transcript_0pseudo_transcript_0pseudo_transcript_0	0.811649	-1.16371	5	5	pseudo_transcript_0	0.684034	-3.41668	5	5	pseudo_transcript_0	0.52461	2.99695	5	5	pseudo_transcript_0	0.817775	0.961163	5	5	pseudo_transcript_0	0.673431	-0.527815	5	5	pseudo_transcript_0pseudo_transcript_0pseudo_transcript_0
pseudo_5984	0.898126	2.22983	4	4	pseudo_transcript_0	0.559844	-1.35782	3	3	pseudo_transcript_0	0.498395	-1.64861	2	2	pseudo_transcript_0	0.629257	0.199206	2	2	pseudo_transcript_0	0.652122	-0.258866	3	3	pseudo_transcript_0pseudo_transcript_0pseudo_transcript_0	0.862411	0.791497	3	3	pseudo_transcript_0	0.332289	4.42245	4	4	pseudo_transcript_0	0.576265	0.154318	2	2	pseudo_transcript_0	0	0	0	0	pseudo_transcript_0	0.590322	1.78942	3	3	pseudo_transcript_0pseudo_transcript_0pseudo_transcript_0	0.555772	2.96926	4	4	pseudo_transcript_0	0.302405	4.3224	4	4	pseudo_transcript_0	0.689156	-1.31101	3	3	pseudo_transcript_0	0.033055	6.01255	2	2	pseudo_transcript_0	0.515778	1.99355	3.66667	3.66667	pseudo_transcript_0pseudo_transcript_0pseudo_transcript_0
pseudo_5985	0.413791	-1.89042	4	4	pseudo_transcript_0	0.677496	-2.08528	4	4	pseudo_transcript_0	0.546873	-6.8964	3	3	pseudo_transcript_0	0.412347	-2.65187	3	3	pseudo_transcript_0	0.546053	-3.62403	3.66667	3.66667	pseudo_transcript_0pseudo_transcript_0pseudo_transcript_0	0.859305	-1.88793	4	4	pseudo_transcript_0	0.078801	6.8244	4	4	pseudo_transcript_0	0.268891	10.4369	2	2	pseudo_transcript_0	0.304653	3.00296	2	2	pseudo_transcript_0	0.402332	5.12446	3.33333	3.33333	pseudo_transcript_0pseudo_transcript_0pseudo_transcript_0	0.30638	-3.52682	4	4	pseudo_transcript_0	0.146596	4.92251	3	3	pseudo_transcript_0	0.638861	2.50308	3	3	pseudo_transcript_0	0.520155	1.34853	3	3	pseudo_transcript_0	0.363946	1.29959	3.33333	3.33333	pseudo_transcript_0pseudo_transcript_0pseudo_transcript_0
pseudo_5986	0.176233	7.02722	3	3	pseudo_transcript_0	0.79237	2.03476	4	4	pseudo_transcript_0	0.132935	-10.7728	3	3	pseudo_transcript_0	0.981524	-0.840833	2	2	pseudo_transcript_0	0.367179	-0.570288	3.33333	3.33333	pseudo_transcript_0pseudo_transcript_0pseudo_transcript_0	0.0908505	-9.00493	2	2	pseudo_transcript_0	0.381497	2.74268	2	2	pseudo_transcript_0	0.431434	6.4166	3	3	pseudo_transcript_0	0.326432	-2.55992	1	1	pseudo_transcript_0	0.30126	0.0514517	2.33333	2.33333	pseudo_transcript_0pseudo_transcript_0pseudo_transcript_0	0.816022	1.54813	3	3	pseudo_transcript_0	0.235195	4.2082	4	4	pseudo_transcript_0	0.236514	-5.8818	2	2	pseudo_transcript_0	0.311319	-2.05006	2	2	pseudo_transcript_0	0.429244	-0.0418246	3	3	pseudo_transcript_0pseudo_transcript_0pseudo_transcript_0
pseudo_5987	0.195922	6.314	4	4	pseudo_transcript_0	0.734645	-1.35143	2	2	pseudo_transcript_0	0.871296	-3.18716	2	2	pseudo_transcript_0	0.146446	4.58367	1	1	pseudo_transcript_0	0.600621	0.591803	2.66667	2.66667	pseudo_transcript_0pseudo_transcript_0pseudo_transcript_0	0.270081	-5.73834	4	4	pseudo_transcript_0	0.430972	-3.06835	4	4	pseudo_transcript_0	0.530281	7.42392	1	1	pseudo_transcript_0	0.717897	-0.400914	1	1	pseudo_transcript_0	0.410444	-0.460924	3	3	pseudo_transcript_0pseudo_transcript_0pseudo_transcript_0	0.969586	0.262213	5	5	pseudo_transcript_0	0.287478	-3.04626	4	4	pseudo_transcript_0	0.656502	3.40144	2	2	pseudo_transcript_0	0.768804	1.1862	2	2	pseudo_transcript_0	0.637855	0.205797	3.66667	3.66667	pseudo_transcript_0pseudo_transcript_0pseudo_transcript_0
pseudo_5988	0.179782	-3.35658	5	5	pseudo_transcript_0	0.120112	-6.18483	4	4	pseudo_transcript_0	0.34343	0.00356673	5	5	pseudo_transcript_0	0.209813	-4.21328	4	4	pseudo_transcript_0	0.214441	-3.17928	4.66667	4.66667	pseudo_transcript_0pseudo_transcript_0pseudo_transcript_0	0.555819	1.41276	5	5	pseudo_transcript_0	0.806735	-0.0611225	5	5	pseudo_transcript_0	0.325341	-0.501071	4	4	pseudo_transcript_0	0.954129	1.57501	4	4	pseudo_transcript_0	0.562632	0.283523	4.66667	4.66667	pseudo_transcript_0pseudo_transcript_0pseudo_transcript_0	0.197858	-4.09276	4	4	pseudo_transcript_0	0.211156	-3.22659	5	5	pseudo_transcript_0	0.858757	1.63212	5	5	pseudo_transcript_0	0.37476	-1.94432	4	4	pseudo_transcript_0	0.42259	-1.89574	4.66667	4.66667	pseudo_transcript_0pseudo_transcript_0pseudo_transcript_0
pseudo_5989	0.641599	4.7241	5	5	pseudo_transcript_0	0.646056	-2.56985	3	3	pseudo_transcript_0	0.801764	-3.01438	2	2	pseudo_transcript_0	0.82442	-1.89621	1	1	pseudo_transcript_0	0.696473	-0.286712	3.33333	3.33333	pseudo_transcript_0pseudo_transcript_0pseudo_transcript_0	0.932614	-0.220982	3	3	pseudo_transcript_0	0.998228	0.263665	3	3	pseudo_transcript_0	0.905846	1.05576	3	3	pseudo_transcript_0	0.973428	0.306392	1	1	pseudo_transcript_0	0.945563	0.366149	3	3	pseudo_transcript_0pseudo_transcript_0pseudo_transcript_0	0.789936	4.7871	5	5	pseudo_transcript_0	0.586544	-3.30325	2	2	pseudo_transcript_0	0.700791	-2.59677	3	3	pseudo_transcript_0	0.611199	-1.33308	1	1	pseudo_transcript_0	0.692424	-0.370974	3.33333	3.33333	pseudo_transcript_0pseudo_transcript_0pseudo_transcript_0
pseudo_599	0.505355	-0.656819	4	4	pseudo_transcript_0	0.614205	2.87884	4	4	pseudo_transcript_0	0.387918	-0.610775	3	3	pseudo_transcript_0	0.489689	-3.14711	1	1	pseudo_transcript_0	0.502493	0.537082	3.66667	3.66667	pseudo_transcript_0pseudo_transcript_0pseudo_transcript_0	0.509234	2.63672	4	4	pseudo_transcript_0	0.986744	-2.40358	5	5	pseudo_transcript_0	0.607016	0.319427	3	3	pseudo_transcript_0	0.563568	-0.654787	3	3	pseudo_transcript_0	0.700998	0.18419	4	4	pseudo_transcript_0pseudo_transcript_0pseudo_transcript_0	0.925256	3.06003	5	5	pseudo_transcript_0	0.717224	0.93534	5	5	pseudo_transcript_0	0.881075	0.350386	3	3	pseudo_transcript_0	0.749987	-0.369556	3	3	pseudo_transcript_0	0.841185	1.44859	4.33333	4.33333	pseudo_transcript_0pseudo_transcript_0pseudo_transcript_0
pseudo_5990	0.881737	1.94563	5	5	pseudo_transcript_0	0.38805	2.82765	5	5	pseudo_transcript_0	0.801049	-5.7288	1	1	pseudo_transcript_0	0.502453	-3.11679	1	1	pseudo_transcript_0	0.690279	-0.318506	3.66667	3.66667	pseudo_transcript_0pseudo_transcript_0pseudo_transcript_0	0.665335	-1.64689	4	4	pseudo_transcript_0	0.687739	2.00747	3	3	pseudo_transcript_0	0.847634	1.02497	2	2	pseudo_transcript_0	0	0	0	0	pseudo_transcript_0	0.733569	0.46185	3	3	pseudo_transcript_0pseudo_transcript_0pseudo_transcript_0	0.489761	0.952618	4	4	pseudo_transcript_0	0.125004	7.95095	4	4	pseudo_transcript_0	0.340016	-5.12471	2	2	pseudo_transcript_0	0.633922	-1.24921	1	1	pseudo_transcript_0	0.31826	1.25962	3.33333	3.33333	pseudo_transcript_0pseudo_transcript_0pseudo_transcript_0
pseudo_5991	0.155069	3.087	4	4	pseudo_transcript_0	0.742632	2.21164	3	3	pseudo_transcript_0	0.775288	-4.23635	3	3	pseudo_transcript_0	0.191562	-5.93191	1	1	pseudo_transcript_0	0.557663	0.354095	3.33333	3.33333	pseudo_transcript_0pseudo_transcript_0pseudo_transcript_0	0.0300757	-9.85753	5	5	pseudo_transcript_0	0.635369	-1.96303	4	4	pseudo_transcript_0	0.488422	7.98715	1	1	pseudo_transcript_0	0.768258	1.70807	1	1	pseudo_transcript_0	0.384622	-1.27781	3.33333	3.33333	pseudo_transcript_0pseudo_transcript_0pseudo_transcript_0	0.188203	-5.15213	5	5	pseudo_transcript_0	0.664277	-2.30631	3	3	pseudo_transcript_0	0.30157	3.88637	3	3	pseudo_transcript_0	0.301914	-2.14776	2	2	pseudo_transcript_0	0.384683	-1.19069	3.66667	3.66667	pseudo_transcript_0pseudo_transcript_0pseudo_transcript_0
pseudo_5992	0.98632	4.26339	5	5	pseudo_transcript_0	0.249117	-6.69692	5	5	pseudo_transcript_0	0.815987	-4.66132	4	4	pseudo_transcript_0	0.964885	-1.93003	4	4	pseudo_transcript_0	0.683808	-2.36495	4.66667	4.66667	pseudo_transcript_0pseudo_transcript_0pseudo_transcript_0	0.974421	-1.8543	4	4	pseudo_transcript_0	0.227812	4.60325	5	5	pseudo_transcript_0	0.250656	-0.380514	4	4	pseudo_transcript_0	0.631184	-0.382195	3	3	pseudo_transcript_0	0.484297	0.78948	4.33333	4.33333	pseudo_transcript_0pseudo_transcript_0pseudo_transcript_0	0.756149	2.66423	5	5	pseudo_transcript_0	0.916903	-2.4061	5	5	pseudo_transcript_0	0.324695	-5.19281	5	5	pseudo_transcript_0	0.654609	-1.95725	5	5	pseudo_transcript_0	0.665916	-1.64489	5	5	pseudo_transcript_0pseudo_transcript_0pseudo_transcript_0
pseudo_5993	0.95727	-0.06699	4	4	pseudo_transcript_0	0.440479	-3.5069	4	4	pseudo_transcript_0	0.171721	-13.5537	4	4	pseudo_transcript_0	0.111004	-4.73805	4	4	pseudo_transcript_0	0.523157	-5.70921	4	4	pseudo_transcript_0pseudo_transcript_0pseudo_transcript_0	0.667094	2.63524	4	4	pseudo_transcript_0	0.286144	4.93165	3	3	pseudo_transcript_0	0.326487	9.02765	4	4	pseudo_transcript_0	0.343716	3.15884	2	2	pseudo_transcript_0	0.426575	5.53152	3.66667	3.66667	pseudo_transcript_0pseudo_transcript_0pseudo_transcript_0	0.559919	3.01807	4	4	pseudo_transcript_0	0.399832	3.50395	3	3	pseudo_transcript_0	0.691074	-2.4666	4	4	pseudo_transcript_0	0.654659	-1.57603	2	2	pseudo_transcript_0	0.550275	1.35181	3.66667	3.66667	pseudo_transcript_0pseudo_transcript_0pseudo_transcript_0
pseudo_5994	0.840531	0.45249	5	5	pseudo_transcript_0	0.417021	-3.65365	5	5	pseudo_transcript_0	0.0979777	0.271707	4	4	pseudo_transcript_0	0.788759	-0.627108	4	4	pseudo_transcript_0	0.451843	-0.976484	4.66667	4.66667	pseudo_transcript_0pseudo_transcript_0pseudo_transcript_0	0.669535	-1.31682	5	5	pseudo_transcript_0	0.0893698	8.17422	5	5	pseudo_transcript_0	0.64077	0.928195	2	2	pseudo_transcript_0	0.416288	2.71823	2	2	pseudo_transcript_0	0.466558	2.5952	4	4	pseudo_transcript_0pseudo_transcript_0pseudo_transcript_0	0.335683	0.508809	5	5	pseudo_transcript_0	0.569908	3.65308	4	4	pseudo_transcript_0	0.106795	7.17165	4	4	pseudo_transcript_0	0.515654	1.53429	3	3	pseudo_transcript_0	0.337462	3.77785	4.33333	4.33333	pseudo_transcript_0pseudo_transcript_0pseudo_transcript_0
pseudo_5995	0.548064	1.56572	4	4	pseudo_transcript_0	0.308293	5.44978	3	3	pseudo_transcript_0	0.876138	-1.52676	3	3	pseudo_transcript_0	0.133158	2.65943	2	2	pseudo_transcript_0	0.577498	1.82958	3.33333	3.33333	pseudo_transcript_0pseudo_transcript_0pseudo_transcript_0	0.383992	-7.46256	4	4	pseudo_transcript_0	0.321628	-5.03814	3	3	pseudo_transcript_0	0.617955	2.13059	4	4	pseudo_transcript_0	0.0693935	-4.62284	2	2	pseudo_transcript_0	0.441191	-3.4567	3.66667	3.66667	pseudo_transcript_0pseudo_transcript_0pseudo_transcript_0	0.480583	-2.53873	5	5	pseudo_transcript_0	0.939611	0.0640694	4	4	pseudo_transcript_0	0.825738	1.52609	4	4	pseudo_transcript_0	0.920908	0.262694	4	4	pseudo_transcript_0	0.748644	-0.316191	4.33333	4.33333	pseudo_transcript_0pseudo_transcript_0pseudo_transcript_0
pseudo_5996	0.637633	4.04615	3	3	pseudo_transcript_0	0.828088	-0.413742	5	5	pseudo_transcript_0	0.92933	-6.74401	4	4	pseudo_transcript_0	0.670278	0.123314	2	2	pseudo_transcript_0	0.798351	-1.0372	4	4	pseudo_transcript_0pseudo_transcript_0pseudo_transcript_0	0.329149	-2.45305	4	4	pseudo_transcript_0	0.632369	1.39898	5	5	pseudo_transcript_0	0.962262	8.39162	4	4	pseudo_transcript_0	0.196194	3.25865	3	3	pseudo_transcript_0	0.64126	2.44585	4.33333	4.33333	pseudo_transcript_0pseudo_transcript_0pseudo_transcript_0	0.594528	2.69949	5	5	pseudo_transcript_0	0.844526	0.480952	5	5	pseudo_transcript_0	0.856654	1.82649	4	4	pseudo_transcript_0	0.747498	0.562846	4	4	pseudo_transcript_0	0.765236	1.66898	4.66667	4.66667	pseudo_transcript_0pseudo_transcript_0pseudo_transcript_0
pseudo_5997	0.555604	5.21132	4	4	pseudo_transcript_0	0.106504	-7.0455	2	2	pseudo_transcript_0	0.789024	-6.73275	4	4	pseudo_transcript_0	0.541175	-2.31738	2	2	pseudo_transcript_0	0.483711	-2.85564	3.33333	3.33333	pseudo_transcript_0pseudo_transcript_0pseudo_transcript_0	0.271667	4.12196	3	3	pseudo_transcript_0	0.369321	5.22348	4	4	pseudo_transcript_0	0.0316615	16.9678	2	2	pseudo_transcript_0	0.0943033	10.4873	1	1	pseudo_transcript_0	0.224216	8.77109	3	3	pseudo_transcript_0pseudo_transcript_0pseudo_transcript_0	0.0326769	8.62206	4	4	pseudo_transcript_0	0.54813	-2.40899	3	3	pseudo_transcript_0	0.144333	7.83653	3	3	pseudo_transcript_0	0.0610718	4.94554	2	2	pseudo_transcript_0	0.241713	4.6832	3.33333	3.33333	pseudo_transcript_0pseudo_transcript_0pseudo_transcript_0
pseudo_5998	0.228533	-4.10024	4	4	pseudo_transcript_0	0.465805	-2.60385	4	4	pseudo_transcript_0	0.0486568	-16.5914	4	4	pseudo_transcript_0	0.0477418	-5.86562	3	3	pseudo_transcript_0	0.247665	-7.76516	4	4	pseudo_transcript_0pseudo_transcript_0pseudo_transcript_0	0.685676	2.69445	4	4	pseudo_transcript_0	0.135639	6.45163	3	3	pseudo_transcript_0	0.185379	9.59873	3	3	pseudo_transcript_0	0.221642	5.44281	1	1	pseudo_transcript_0	0.335564	6.24827	3.33333	3.33333	pseudo_transcript_0pseudo_transcript_0pseudo_transcript_0	0.469914	-1.04224	3	3	pseudo_transcript_0	0.374273	3.61384	3	3	pseudo_transcript_0	0.376135	-3.88733	3	3	pseudo_transcript_0	0.953533	0.0040307	1	1	pseudo_transcript_0	0.406774	-0.438576	3	3	pseudo_transcript_0pseudo_transcript_0pseudo_transcript_0
pseudo_5999	0.875374	-3.35679	5	5	pseudo_transcript_0	0.0873277	8.88366	4	4	pseudo_transcript_0	0.304371	-12.415	4	4	pseudo_transcript_0	0.629408	-0.0108647	3	3	pseudo_transcript_0	0.422358	-2.29604	4.33333	4.33333	pseudo_transcript_0pseudo_transcript_0pseudo_transcript_0	0.867682	-0.723294	5	5	pseudo_transcript_0	0.211702	-8.05236	4	4	pseudo_transcript_0	0.102191	12.9636	4	4	pseudo_transcript_0	0.978584	1.90029	4	4	pseudo_transcript_0	0.393858	1.39597	4.33333	4.33333	pseudo_transcript_0pseudo_transcript_0pseudo_transcript_0	0.707391	-1.45751	4	4	pseudo_transcript_0	0.738969	0.636198	5	5	pseudo_transcript_0	0.477557	2.0696	3	3	pseudo_transcript_0	0.553758	-1.45371	2	2	pseudo_transcript_0	0.641306	0.416097	4	4	pseudo_transcript_0pseudo_transcript_0pseudo_transcript_0
pseudo_6	0.5287	4.19751	4	4	pseudo_transcript_0	0.306066	-3.43475	3	3	pseudo_transcript_0	0.361031	-2.89883	4	4	pseudo_transcript_0	0.675478	-0.206021	2	2	pseudo_transcript_0	0.398599	-0.712025	3.66667	3.66667	pseudo_transcript_0pseudo_transcript_0pseudo_transcript_0	0.472093	3.1715	3	3	pseudo_transcript_0	0.665354	-3.86705	4	4	pseudo_transcript_0	0.477871	1.62974	4	4	pseudo_transcript_0	0.503664	-1.27238	1	1	pseudo_transcript_0	0.538439	0.311398	3.66667	3.66667	pseudo_transcript_0pseudo_transcript_0pseudo_transcript_0	0.0544952	6.96177	3	3	pseudo_transcript_0	0.0779678	-6.86857	4	4	pseudo_transcript_0	0.913615	2.69652	5	5	pseudo_transcript_0	0.155196	-3.0493	2	2	pseudo_transcript_0	0.348693	0.929908	4	4	pseudo_transcript_0pseudo_transcript_0pseudo_transcript_0
pseudo_60	0.959378	3.12789	5	5	pseudo_transcript_0	0.275705	8.16424	5	5	pseudo_transcript_0	0.274257	-10.9361	2	2	pseudo_transcript_0	0.704354	0.191228	2	2	pseudo_transcript_0	0.503113	0.118672	4	4	pseudo_transcript_0pseudo_transcript_0pseudo_transcript_0	0.618556	-2.77422	4	4	pseudo_transcript_0	0.217239	-5.45667	3	3	pseudo_transcript_0	0.232964	3.17738	5	5	pseudo_transcript_0	0.590788	-0.557213	2	2	pseudo_transcript_0	0.356253	-1.6845	4	4	pseudo_transcript_0pseudo_transcript_0pseudo_transcript_0	0.504941	-0.731446	5	5	pseudo_transcript_0	0.660125	3.06049	5	5	pseudo_transcript_0	0.0286147	-10.6422	4	4	pseudo_transcript_0	0.283661	-2.52988	4	4	pseudo_transcript_0	0.397893	-2.77106	4.66667	4.66667	pseudo_transcript_0pseudo_transcript_0pseudo_transcript_0
pseudo_600	0.481159	-3.21629	4	4	pseudo_transcript_0	0.493631	2.96433	4	4	pseudo_transcript_0	0.155758	-11.9296	2	2	pseudo_transcript_0	0.624205	-2.29652	2	2	pseudo_transcript_0	0.37685	-4.06052	3.33333	3.33333	pseudo_transcript_0pseudo_transcript_0pseudo_transcript_0	0.205868	6.29412	4	4	pseudo_transcript_0	0.51048	1.92194	4	4	pseudo_transcript_0	0.987004	7.61458	4	4	pseudo_transcript_0	0.0667884	4.54235	3	3	pseudo_transcript_0	0.567784	5.27688	4	4	pseudo_transcript_0pseudo_transcript_0pseudo_transcript_0	0.345697	3.60518	3	3	pseudo_transcript_0	0.180303	4.76324	4	4	pseudo_transcript_0	0.208294	-5.11688	3	3	pseudo_transcript_0	0.278606	2.52223	2	2	pseudo_transcript_0	0.244765	1.08384	3.33333	3.33333	pseudo_transcript_0pseudo_transcript_0pseudo_transcript_0
pseudo_6000	0.0201907	8.92596	5	5	pseudo_transcript_0	0.190633	6.13776	4	4	pseudo_transcript_1	0.487567	-7.33674	2	2	pseudo_transcript_1	0.391333	-3.54252	1	1	pseudo_transcript_0	0.232797	2.57566	3.66667	3.66667	pseudo_transcript_0pseudo_transcript_1pseudo_transcript_1	0.172496	-3.54362	4	4	pseudo_transcript_0	0.405004	3.92729	3	3	pseudo_transcript_1	0.694708	6.26416	3	3	pseudo_transcript_1	0.639152	2.2025	1	1	pseudo_transcript_1	0.42407	2.21594	3.33333	3.33333	pseudo_transcript_0pseudo_transcript_1pseudo_transcript_1	0.296752	-2.39579	3	3	pseudo_transcript_1	0.0296763	10.3765	4	4	pseudo_transcript_1	0.457075	2.60514	4	4	pseudo_transcript_0	0.221474	2.86955	2	2	pseudo_transcript_1	0.261168	3.52863	3.66667	3.66667	pseudo_transcript_1pseudo_transcript_1pseudo_transcript_0
pseudo_6001	0.374984	5.29378	4	4	pseudo_transcript_0	0.164443	6.21894	3	3	pseudo_transcript_0	0.951123	-4.05386	3	3	pseudo_transcript_0	0.754564	0.167535	1	1	pseudo_transcript_0	0.49685	2.48629	3.33333	3.33333	pseudo_transcript_0pseudo_transcript_0pseudo_transcript_0	0.650612	2.72544	2	2	pseudo_transcript_0	0.529726	-4.21668	3	3	pseudo_transcript_0	0.629811	3.75726	2	2	pseudo_transcript_0	0.210235	-4.00238	1	1	pseudo_transcript_0	0.603383	0.75534	2.33333	2.33333	pseudo_transcript_0pseudo_transcript_0pseudo_transcript_0	0.13266	8.78312	4	4	pseudo_transcript_0	0.640462	3.46141	5	5	pseudo_transcript_0	0.749207	0.872888	3	3	pseudo_transcript_0	0.395678	1.70189	3	3	pseudo_transcript_0	0.507443	4.37247	4	4	pseudo_transcript_0pseudo_transcript_0pseudo_transcript_0
pseudo_6002	0.0706642	-6.53821	4	4	pseudo_transcript_2	0.43567	-2.18282	4	4	pseudo_transcript_2	0.153273	2.71106	2	2	pseudo_transcript_1	0.216689	3.37119	1	1	pseudo_transcript_1	0.219869	-2.00332	3.33333	3.33333	pseudo_transcript_2pseudo_transcript_2pseudo_transcript_1	0.175864	-4.87157	3	3	pseudo_transcript_0	0.186062	-8.10829	5	5	pseudo_transcript_0	0.209667	-3.12656	3	3	pseudo_transcript_1	0.157481	-2.38524	3	3	pseudo_transcript_0	0.190531	-5.3688	3.66667	3.66667	pseudo_transcript_0pseudo_transcript_0pseudo_transcript_1	0.127595	-4.26215	3	3	pseudo_transcript_2	0.297795	-8.25175	5	5	pseudo_transcript_0	0.177346	-6.4361	4	4	pseudo_transcript_0	0.239542	-3.37564	3	3	pseudo_transcript_2	0.200912	-6.31666	4	4	pseudo_transcript_2pseudo_transcript_0pseudo_transcript_0
pseudo_6003	0.781837	2.5724	4	4	pseudo_transcript_0	0.91512	-0.231432	2	2	pseudo_transcript_0	0.84434	-5.82635	2	2	pseudo_transcript_0	0.614095	0.598391	1	1	pseudo_transcript_0	0.847099	-1.16179	2.66667	2.66667	pseudo_transcript_0pseudo_transcript_0pseudo_transcript_0	0.395328	-4.8163	4	4	pseudo_transcript_0	0.215755	-5.61969	2	2	pseudo_transcript_0	0.204947	15.2808	1	1	pseudo_transcript_0	0	0	0	0	pseudo_transcript_0	0.27201	1.61494	2.33333	2.33333	pseudo_transcript_0pseudo_transcript_0pseudo_transcript_0	0.814573	-0.105263	4	4	pseudo_transcript_0	0.350113	-3.12174	3	3	pseudo_transcript_0	0.486369	6.95397	1	1	pseudo_transcript_0	0.534674	2.10838	1	1	pseudo_transcript_0	0.550351	1.24232	2.66667	2.66667	pseudo_transcript_0pseudo_transcript_0pseudo_transcript_0
pseudo_6004	0.0901079	9.06156	4	4	pseudo_transcript_0	0.491065	-2.34138	4	4	pseudo_transcript_0	0.182613	2.44913	3	3	pseudo_transcript_0	0.374033	2.35156	2	2	pseudo_transcript_0	0.254596	3.05644	3.66667	3.66667	pseudo_transcript_0pseudo_transcript_0pseudo_transcript_0	0.087785	-6.67315	3	3	pseudo_transcript_0	0.424997	1.87112	4	4	pseudo_transcript_0	0.203067	-3.86841	4	4	pseudo_transcript_0	0.628825	-0.348738	2	2	pseudo_transcript_0	0.238616	-2.89015	3.66667	3.66667	pseudo_transcript_0pseudo_transcript_0pseudo_transcript_0	0.842916	3.4965	5	5	pseudo_transcript_0	0.958913	-0.736433	3	3	pseudo_transcript_0	0.573351	-3.57894	5	5	pseudo_transcript_0	0.965802	0.366443	3	3	pseudo_transcript_0	0.791727	-0.272957	4.33333	4.33333	pseudo_transcript_0pseudo_transcript_0pseudo_transcript_0
pseudo_6005	0.744856	0.651501	4	4	pseudo_transcript_0	0.667594	-1.73714	4	4	pseudo_transcript_0	0.930222	-1.39188	3	3	pseudo_transcript_0	0.942065	-1.19901	3	3	pseudo_transcript_0	0.780891	-0.82584	3.66667	3.66667	pseudo_transcript_0pseudo_transcript_0pseudo_transcript_0	0.308415	10.6753	5	5	pseudo_transcript_0	0.621807	3.31759	5	5	pseudo_transcript_0	0.958845	2.45249	2	2	pseudo_transcript_0	0.170535	4.50642	2	2	pseudo_transcript_0	0.629689	5.48178	4	4	pseudo_transcript_0pseudo_transcript_0pseudo_transcript_0	0.314718	9.98166	5	5	pseudo_transcript_0	0.773531	0.296136	4	4	pseudo_transcript_0	0.624301	2.66502	3	3	pseudo_transcript_0	0.107648	3.72855	2	2	pseudo_transcript_0	0.57085	4.31427	4	4	pseudo_transcript_0pseudo_transcript_0pseudo_transcript_0
pseudo_6006	0.266774	-4.39313	4	4	pseudo_transcript_0	0.460842	-2.7073	3	3	pseudo_transcript_0	0.335209	-9.99176	5	5	pseudo_transcript_0	0.68616	-2.53936	3	3	pseudo_transcript_0	0.354275	-5.6974	4	4	pseudo_transcript_0pseudo_transcript_0pseudo_transcript_0	0.819248	0.571604	3	3	pseudo_transcript_0	0.696476	-2.35161	3	3	pseudo_transcript_0	0.957317	5.65023	4	4	pseudo_transcript_0	0.75654	1.74148	1	1	pseudo_transcript_0	0.824347	1.29007	3.33333	3.33333	pseudo_transcript_0pseudo_transcript_0pseudo_transcript_0	0.268289	-3.38414	4	4	pseudo_transcript_0	0.366531	-2.51511	4	4	pseudo_transcript_0	0.519855	-1.62752	5	5	pseudo_transcript_0	0.349411	-2.38248	4	4	pseudo_transcript_0	0.384892	-2.50892	4.33333	4.33333	pseudo_transcript_0pseudo_transcript_0pseudo_transcript_0
pseudo_6007	0.750325	4.44598	5	5	pseudo_transcript_0	0.901193	3.00082	4	4	pseudo_transcript_0	0.825353	-4.57305	3	3	pseudo_transcript_0	0.397447	-2.93725	2	2	pseudo_transcript_0	0.825624	0.957915	4	4	pseudo_transcript_0pseudo_transcript_0pseudo_transcript_0	0.912805	-0.460405	4	4	pseudo_transcript_0	0.751099	-2.00694	4	4	pseudo_transcript_0	0.859179	1.90319	3	3	pseudo_transcript_0	0.513522	-1.20608	1	1	pseudo_transcript_0	0.841028	-0.18805	3.66667	3.66667	pseudo_transcript_0pseudo_transcript_0pseudo_transcript_0	0.80776	5.20848	5	5	pseudo_transcript_0	0.71166	-2.20497	4	4	pseudo_transcript_0	0.632123	-2.02813	3	3	pseudo_transcript_0	0.696167	-0.56294	3	3	pseudo_transcript_0	0.717181	0.325125	4	4	pseudo_transcript_0pseudo_transcript_0pseudo_transcript_0
pseudo_6008	0.423199	3.55279	4	4	pseudo_transcript_0	0.126113	8.71298	2	2	pseudo_transcript_0	0.435239	-9.08796	1	1	pseudo_transcript_0	0.271665	2.8185	1	1	pseudo_transcript_1	0.328183	1.05927	2.33333	2.33333	pseudo_transcript_0pseudo_transcript_0pseudo_transcript_0	0.153887	-6.66328	4	4	pseudo_transcript_0	0.0945736	-10.4295	1	1	pseudo_transcript_0	0.41895	1.49091	3	3	pseudo_transcript_1	0	0	0	0	pseudo_transcript_0	0.22247	-5.20062	2.66667	2.66667	pseudo_transcript_0pseudo_transcript_0pseudo_transcript_1	0.340236	-3.34635	5	5	pseudo_transcript_0	0.273706	4.10526	3	3	pseudo_transcript_0	0.22408	-4.76522	3	3	pseudo_transcript_0	0.367218	2.80857	2	2	pseudo_transcript_0	0.279341	-1.33544	3.66667	3.66667	pseudo_transcript_0pseudo_transcript_0pseudo_transcript_0
pseudo_6009	0.326969	2.97185	4	4	pseudo_transcript_0	0.263249	-5.10336	4	4	pseudo_transcript_0	0.605575	-10.0101	5	5	pseudo_transcript_0	0.817947	-1.42165	4	4	pseudo_transcript_0	0.398598	-4.04721	4.33333	4.33333	pseudo_transcript_0pseudo_transcript_0pseudo_transcript_0	0.53352	-3.21072	3	3	pseudo_transcript_0	0.24326	5.72554	4	4	pseudo_transcript_0	0.433836	9.02241	4	4	pseudo_transcript_0	0.906323	1.2613	2	2	pseudo_transcript_0	0.403539	3.84574	3.66667	3.66667	pseudo_transcript_0pseudo_transcript_0pseudo_transcript_0	0.424236	3.40387	3	3	pseudo_transcript_0	0.829577	0.314747	3	3	pseudo_transcript_0	0.674066	4.11817	4	4	pseudo_transcript_0	0.745046	1.03657	2	2	pseudo_transcript_0	0.642627	2.61227	3.33333	3.33333	pseudo_transcript_0pseudo_transcript_0pseudo_transcript_0
pseudo_601	0.652593	0.864504	3	3	pseudo_transcript_1	0.129506	-10.474	1	1	pseudo_transcript_1	0.899267	-8.69669	4	4	pseudo_transcript_1	0	0	0	0	pseudo_transcript_1	0.560455	-6.10206	2.66667	2.66667	pseudo_transcript_1pseudo_transcript_1pseudo_transcript_1	0.470455	2.34137	4	4	pseudo_transcript_0	0.586413	-4.13503	3	3	pseudo_transcript_1	0.248449	8.32943	3	3	pseudo_transcript_0	0.219642	4.23092	3	3	pseudo_transcript_0	0.435106	2.17859	3.33333	3.33333	pseudo_transcript_0pseudo_transcript_1pseudo_transcript_0	0.31087	5.91971	5	5	pseudo_transcript_0	0.0202813	-8.893	3	3	pseudo_transcript_1	0.37097	2.50085	5	5	pseudo_transcript_0	0.0614651	-4.61052	2	2	pseudo_transcript_1	0.23404	-0.15748	4.33333	4.33333	pseudo_transcript_0pseudo_transcript_1pseudo_transcript_0
pseudo_6010	0.575057	0.943794	4	4	pseudo_transcript_0	0.692452	3.90132	4	4	pseudo_transcript_0	0.0164389	3.48194	5	5	pseudo_transcript_0	0.0572796	3.248	3	3	pseudo_transcript_0	0.427983	2.77568	4.33333	4.33333	pseudo_transcript_0pseudo_transcript_0pseudo_transcript_0	0.490779	4.80021	4	4	pseudo_transcript_0	0.380417	2.18507	3	3	pseudo_transcript_0	0.289369	-3.43644	2	2	pseudo_transcript_0	0.537002	-0.828292	2	2	pseudo_transcript_0	0.386855	1.18295	3	3	pseudo_transcript_0pseudo_transcript_0pseudo_transcript_0	0.623249	2.77667	3	3	pseudo_transcript_0	0.346459	5.06373	4	4	pseudo_transcript_0	0.0878141	9.70331	5	5	pseudo_transcript_0	0.257592	2.69568	3	3	pseudo_transcript_0	0.352507	5.8479	4	4	pseudo_transcript_0pseudo_transcript_0pseudo_transcript_0
pseudo_6011	0.236579	8.52131	5	5	pseudo_transcript_0	0.715111	2.07492	4	4	pseudo_transcript_0	0.534452	-6.83386	2	2	pseudo_transcript_0	0.328066	1.44164	2	2	pseudo_transcript_0	0.495381	1.25413	3.66667	3.66667	pseudo_transcript_0pseudo_transcript_0pseudo_transcript_0	0.493006	-2.03625	3	3	pseudo_transcript_0	0.477082	-1.69422	5	5	pseudo_transcript_0	0.381491	3.07317	5	5	pseudo_transcript_0	0.152338	-3.31796	3	3	pseudo_transcript_0	0.450527	-0.219101	4.33333	4.33333	pseudo_transcript_0pseudo_transcript_0pseudo_transcript_0	0.4784	9.31114	5	5	pseudo_transcript_0	0.51054	-3.10756	4	4	pseudo_transcript_0	0.218753	-9.07474	5	5	pseudo_transcript_0	0.507372	-3.08751	4	4	pseudo_transcript_0	0.402564	-0.957053	4.66667	4.66667	pseudo_transcript_0pseudo_transcript_0pseudo_transcript_0
pseudo_6012	0.262907	2.75154	4	4	pseudo_transcript_0	0.792301	-0.0642982	3	3	pseudo_transcript_0	0.147038	2.51412	4	4	pseudo_transcript_0	0.180206	1.58053	3	3	pseudo_transcript_0	0.400749	1.73379	3.66667	3.66667	pseudo_transcript_0pseudo_transcript_0pseudo_transcript_0	0.834523	0.740807	2	2	pseudo_transcript_0	0.625804	-4.07522	4	4	pseudo_transcript_0	0.617385	-1.53375	2	2	pseudo_transcript_0	0.109293	-6.6502	1	1	pseudo_transcript_0	0.692571	-1.62272	2.66667	2.66667	pseudo_transcript_0pseudo_transcript_0pseudo_transcript_0	0.27268	3.43507	4	4	pseudo_transcript_0	0.40776	-4.75774	4	4	pseudo_transcript_0	0.130737	7.02616	4	4	pseudo_transcript_0	0.679113	0.866447	3	3	pseudo_transcript_0	0.270392	1.90116	4	4	pseudo_transcript_0pseudo_transcript_0pseudo_transcript_0
pseudo_6013	0.0813908	-6.66902	3	3	pseudo_transcript_0	0.135092	9.89441	1	1	pseudo_transcript_0	0.282823	-10.6076	2	2	pseudo_transcript_0	0	0	0	0	pseudo_transcript_0	0.166435	-2.46073	2	2	pseudo_transcript_0pseudo_transcript_0pseudo_transcript_0	0.548817	2.46371	4	4	pseudo_transcript_0	0.570655	-6.7521	1	1	pseudo_transcript_0	0.0482472	16.0108	2	2	pseudo_transcript_0	0	0	0	0	pseudo_transcript_0	0.38924	3.90748	2.33333	2.33333	pseudo_transcript_0pseudo_transcript_0pseudo_transcript_0	0.237418	-3.72182	3	3	pseudo_transcript_0	0.946231	-1.10888	2	2	pseudo_transcript_0	0.104912	10.8849	1	1	pseudo_transcript_0	0.284179	3.47574	1	1	pseudo_transcript_0	0.42952	2.01807	2	2	pseudo_transcript_0pseudo_transcript_0pseudo_transcript_0
pseudo_6014	0.170005	-2.92712	5	5	pseudo_transcript_0	0.444509	3.53294	4	4	pseudo_transcript_0	0.475667	-0.984418	4	4	pseudo_transcript_0	0.742685	-0.399547	4	4	pseudo_transcript_0	0.363394	-0.1262	4.33333	4.33333	pseudo_transcript_0pseudo_transcript_0pseudo_transcript_0	0.737753	-0.535346	5	5	pseudo_transcript_0	0.594076	2.9088	3	3	pseudo_transcript_0	0.213599	-1.59688	3	3	pseudo_transcript_0	0.846399	-0.243681	2	2	pseudo_transcript_0	0.515143	0.258858	3.66667	3.66667	pseudo_transcript_0pseudo_transcript_0pseudo_transcript_0	0.0750259	-7.10429	4	4	pseudo_transcript_0	0.328362	4.80981	3	3	pseudo_transcript_0	0.908782	2.07509	5	5	pseudo_transcript_0	0.739465	0.77592	3	3	pseudo_transcript_0	0.43739	-0.0731296	4	4	pseudo_transcript_0pseudo_transcript_0pseudo_transcript_0
pseudo_6015	0.410789	7.07389	5	5	pseudo_transcript_0	0.0362558	-8.96564	3	3	pseudo_transcript_0	0.170834	-11.5577	3	3	pseudo_transcript_0	0.0888893	-5.8832	2	2	pseudo_transcript_0	0.20596	-4.48315	3.66667	3.66667	pseudo_transcript_0pseudo_transcript_0pseudo_transcript_0	0.662699	-1.39834	4	4	pseudo_transcript_0	0.610902	1.4155	4	4	pseudo_transcript_0	0.568602	8.10647	4	4	pseudo_transcript_0	0.616554	2.57841	3	3	pseudo_transcript_0	0.614067	2.70787	4	4	pseudo_transcript_0pseudo_transcript_0pseudo_transcript_0	0.539839	5.2734	5	5	pseudo_transcript_0	0.0899166	-7.49944	3	3	pseudo_transcript_0	0.358894	-4.6516	2	2	pseudo_transcript_0	0.225653	-3.78971	1	1	pseudo_transcript_0	0.32955	-2.29255	3.33333	3.33333	pseudo_transcript_0pseudo_transcript_0pseudo_transcript_0
pseudo_6016	0.58316	-1.6123	4	4	pseudo_transcript_0	0.322649	-2.73671	3	3	pseudo_transcript_0	0.435782	-3.21997	3	3	pseudo_transcript_0	0.781527	0.0181474	1	1	pseudo_transcript_0	0.447197	-2.52299	3.33333	3.33333	pseudo_transcript_0pseudo_transcript_0pseudo_transcript_0	0.45607	1.54558	4	4	pseudo_transcript_0	0.963712	0.594249	4	4	pseudo_transcript_0	0.985108	5.50311	2	2	pseudo_transcript_0	0.920683	1.1174	2	2	pseudo_transcript_0	0.80163	2.54765	3.33333	3.33333	pseudo_transcript_0pseudo_transcript_0pseudo_transcript_0	0.942409	-2.96971	5	5	pseudo_transcript_0	0.55794	-3.68727	4	4	pseudo_transcript_0	0.624301	2.40941	3	3	pseudo_transcript_0	0.868047	1.39261	2	2	pseudo_transcript_0	0.708216	-1.41586	4	4	pseudo_transcript_0pseudo_transcript_0pseudo_transcript_0
pseudo_6017	0.380201	3.04124	3	3	pseudo_transcript_0	0.0504723	8.84571	4	4	pseudo_transcript_0	0.951042	-7.68751	4	4	pseudo_transcript_0	0.204995	1.23129	3	3	pseudo_transcript_0	0.460572	1.39981	3.66667	3.66667	pseudo_transcript_0pseudo_transcript_0pseudo_transcript_0	0.0272745	-9.55805	4	4	pseudo_transcript_0	0.312802	-7.28658	2	2	pseudo_transcript_0	0.302559	10.1556	2	2	pseudo_transcript_0	0.239573	-3.65203	1	1	pseudo_transcript_0	0.214212	-2.22967	2.66667	2.66667	pseudo_transcript_0pseudo_transcript_0pseudo_transcript_0	0.0672976	-6.45452	4	4	pseudo_transcript_0	0.182699	6.19765	4	4	pseudo_transcript_0	0.201543	5.78308	3	3	pseudo_transcript_0	0.708198	0.791578	3	3	pseudo_transcript_0	0.150513	1.84207	3.66667	3.66667	pseudo_transcript_0pseudo_transcript_0pseudo_transcript_0
pseudo_6018	0.444862	5.265	5	5	pseudo_transcript_0	0.647182	2.17054	3	3	pseudo_transcript_0	0.33106	0.240984	3	3	pseudo_transcript_0	0.0846196	8.62744	1	1	pseudo_transcript_0	0.474368	2.55884	3.66667	3.66667	pseudo_transcript_0pseudo_transcript_0pseudo_transcript_0	0.435053	3.32623	3	3	pseudo_transcript_0	0.977561	0.34477	3	3	pseudo_transcript_0	0.429339	-1.1361	3	3	pseudo_transcript_0	0.799759	1.59987	1	1	pseudo_transcript_0	0.613984	0.844966	3	3	pseudo_transcript_0pseudo_transcript_0pseudo_transcript_0	0.103533	9.70582	5	5	pseudo_transcript_0	0.406183	2.39275	3	3	pseudo_transcript_0	0.814079	-0.866111	4	4	pseudo_transcript_0	0.56139	2.31508	2	2	pseudo_transcript_0	0.441265	3.74415	4	4	pseudo_transcript_0pseudo_transcript_0pseudo_transcript_0
pseudo_6019	0.527225	5.16956	4	4	pseudo_transcript_0	0.684444	-2.93437	5	5	pseudo_transcript_0	0.257756	-2.38806	4	4	pseudo_transcript_0	0.914346	-1.59018	3	3	pseudo_transcript_0	0.489808	-0.0509569	4.33333	4.33333	pseudo_transcript_0pseudo_transcript_0pseudo_transcript_0	0.876443	-2.61507	4	4	pseudo_transcript_0	0.0371158	10.2737	4	4	pseudo_transcript_0	0.141174	-1.43567	4	4	pseudo_transcript_0	0.730721	1.28763	3	3	pseudo_transcript_0	0.351578	2.07431	4	4	pseudo_transcript_0pseudo_transcript_0pseudo_transcript_0	0.492839	2.56173	5	5	pseudo_transcript_0	0.100413	9.44806	4	4	pseudo_transcript_0	0.672331	-2.03577	5	5	pseudo_transcript_0	0.222251	3.63428	4	4	pseudo_transcript_0	0.421861	3.32467	4.66667	4.66667	pseudo_transcript_0pseudo_transcript_0pseudo_transcript_0
pseudo_602	0.980202	1.01774	4	4	pseudo_transcript_0	0.601912	-2.16602	1	1	pseudo_transcript_0	0.327292	2.22631	2	2	pseudo_transcript_0	0	0	0	0	pseudo_transcript_0	0.636469	0.359342	2.33333	2.33333	pseudo_transcript_0pseudo_transcript_0pseudo_transcript_0	0.951521	0.0586419	3	3	pseudo_transcript_0	0.116026	11.1872	1	1	pseudo_transcript_0	0.305245	-4.18095	1	1	pseudo_transcript_0	0	0	0	0	pseudo_transcript_0	0.457597	2.35497	1.66667	1.66667	pseudo_transcript_0pseudo_transcript_0pseudo_transcript_0	0.796765	3.04769	4	4	pseudo_transcript_0	0.232539	8.89816	1	1	pseudo_transcript_0	0.208864	4.53103	3	3	pseudo_transcript_0	0	0	0	0	pseudo_transcript_0	0.412723	5.4923	2.66667	2.66667	pseudo_transcript_0pseudo_transcript_0pseudo_transcript_0
pseudo_6020	0.277609	5.42888	4	4	pseudo_transcript_0	0.0699692	-7.07515	4	4	pseudo_transcript_0	0.558719	-7.36351	2	2	pseudo_transcript_0	0.739288	-2.25904	1	1	pseudo_transcript_0	0.302099	-3.00326	3.33333	3.33333	pseudo_transcript_0pseudo_transcript_0pseudo_transcript_0	0.623683	-2.24583	4	4	pseudo_transcript_0	0.171803	3.74834	5	5	pseudo_transcript_0	0.976351	5.5707	2	2	pseudo_transcript_0	0.729501	-0.0848763	2	2	pseudo_transcript_0	0.590612	2.35774	3.66667	3.66667	pseudo_transcript_0pseudo_transcript_0pseudo_transcript_0	0.753862	3.60225	5	5	pseudo_transcript_0	0.667354	-2.17288	3	3	pseudo_transcript_0	0.697429	0.838063	2	2	pseudo_transcript_0	0.375553	-2.63782	1	1	pseudo_transcript_0	0.706215	0.755811	3.33333	3.33333	pseudo_transcript_0pseudo_transcript_0pseudo_transcript_0
pseudo_6021	0.502476	-1.26039	4	4	pseudo_transcript_0	0.912073	0.18287	2	2	pseudo_transcript_1	0.521782	-7.98807	1	1	pseudo_transcript_0	0	0	0	0	pseudo_transcript_0	0.645444	-3.02186	2.33333	2.33333	pseudo_transcript_0pseudo_transcript_1pseudo_transcript_0	0.18241	-3.47963	4	4	pseudo_transcript_1	0.567207	-2.5028	3	3	pseudo_transcript_1	0.322546	7.93763	2	2	pseudo_transcript_1	0.446672	3.10689	1	1	pseudo_transcript_0	0.357388	0.651732	3	3	pseudo_transcript_1pseudo_transcript_1pseudo_transcript_1	0.0644582	-6.72918	3	3	pseudo_transcript_1	0.289129	-4.81556	2	2	pseudo_transcript_1	0.411049	3.49713	3	3	pseudo_transcript_1	0.698162	-0.927658	1	1	pseudo_transcript_1	0.254879	-2.68253	2.66667	2.66667	pseudo_transcript_1pseudo_transcript_1pseudo_transcript_1
pseudo_6022	0.366562	-1.75064	3	3	pseudo_transcript_0	0.72883	3.58842	4	4	pseudo_transcript_0	0.513007	-0.726084	4	4	pseudo_transcript_0	0.60891	-1.59948	3	3	pseudo_transcript_0	0.536133	0.370567	3.66667	3.66667	pseudo_transcript_0pseudo_transcript_0pseudo_transcript_0	0.566702	-3.34408	4	4	pseudo_transcript_0	0.824269	0.797208	3	3	pseudo_transcript_0	0.250656	-0.88393	4	4	pseudo_transcript_0	0.504105	-2.56154	2	2	pseudo_transcript_0	0.547209	-1.1436	3.66667	3.66667	pseudo_transcript_0pseudo_transcript_0pseudo_transcript_0	0.170062	-4.43554	3	3	pseudo_transcript_0	0.800541	0.721307	3	3	pseudo_transcript_0	0.785299	-0.646417	5	5	pseudo_transcript_0	0.39439	-1.58125	3	3	pseudo_transcript_0	0.585301	-1.45355	3.66667	3.66667	pseudo_transcript_0pseudo_transcript_0pseudo_transcript_0
pseudo_6023	0.464467	1.99959	4	4	pseudo_transcript_0	0.0669081	7.09586	3	3	pseudo_transcript_0	0.810902	-5.26413	2	2	pseudo_transcript_0	0.93044	-0.120539	2	2	pseudo_transcript_0	0.447426	1.27711	3	3	pseudo_transcript_0pseudo_transcript_0pseudo_transcript_0	0.542283	-1.92951	3	3	pseudo_transcript_0	0.264039	-3.05822	4	4	pseudo_transcript_0	0.883901	4.4605	2	2	pseudo_transcript_0	0.880556	2.37179	2	2	pseudo_transcript_0	0.563408	-0.175744	3	3	pseudo_transcript_0pseudo_transcript_0pseudo_transcript_0	0.778006	2.89959	3	3	pseudo_transcript_0	0.617674	0.994485	4	4	pseudo_transcript_0	0.85488	0.633678	1	1	pseudo_transcript_0	0.580559	1.84988	1	1	pseudo_transcript_0	0.750187	1.50925	2.66667	2.66667	pseudo_transcript_0pseudo_transcript_0pseudo_transcript_0
pseudo_6024	0.919585	1.55807	4	4	pseudo_transcript_0	0.76107	-0.703781	3	3	pseudo_transcript_0	0.798703	1.43829	1	1	pseudo_transcript_0	0.443415	1.18104	1	1	pseudo_transcript_0	0.826453	0.764193	2.66667	2.66667	pseudo_transcript_0pseudo_transcript_0pseudo_transcript_0	0.846968	-2.5243	4	4	pseudo_transcript_0	0.674712	0.991959	3	3	pseudo_transcript_0	0.681733	-2.59965	1	1	pseudo_transcript_0	0.368474	-2.17972	1	1	pseudo_transcript_0	0.734471	-1.37733	2.66667	2.66667	pseudo_transcript_0pseudo_transcript_0pseudo_transcript_0	0.845334	-0.121525	3	3	pseudo_transcript_0	0.922978	0.165148	3	3	pseudo_transcript_0	0.86131	-0.519625	1	1	pseudo_transcript_0	0.749359	-0.741939	1	1	pseudo_transcript_0	0.876541	-0.158667	2.33333	2.33333	pseudo_transcript_0pseudo_transcript_0pseudo_transcript_0
pseudo_6025	0.51114	5.14117	4	4	pseudo_transcript_0	0.287423	3.36944	4	4	pseudo_transcript_0	0.284989	0.236975	3	3	pseudo_transcript_0	0.24207	3.12714	1	1	pseudo_transcript_0	0.361184	2.91586	3.66667	3.66667	pseudo_transcript_0pseudo_transcript_0pseudo_transcript_0	0.688847	-2.4383	3	3	pseudo_transcript_0	0.630122	1.49067	2	2	pseudo_transcript_0	0.756017	0.136058	2	2	pseudo_transcript_0	0.269458	-3.18364	1	1	pseudo_transcript_0	0.691662	-0.270526	2.33333	2.33333	pseudo_transcript_0pseudo_transcript_0pseudo_transcript_0	0.802834	2.81532	4	4	pseudo_transcript_0	0.127951	6.30134	3	3	pseudo_transcript_0	0.413743	3.38522	3	3	pseudo_transcript_0	0.988778	0.200247	1	1	pseudo_transcript_0	0.448176	4.16729	3.33333	3.33333	pseudo_transcript_0pseudo_transcript_0pseudo_transcript_0
pseudo_6026	0.103466	8.29596	4	4	pseudo_transcript_0	0.746783	2.21924	3	3	pseudo_transcript_0	0.652647	-3.80687	3	3	pseudo_transcript_0	0.265124	2.91937	1	1	pseudo_transcript_0	0.500965	2.23611	3.33333	3.33333	pseudo_transcript_0pseudo_transcript_0pseudo_transcript_0	0.256147	-3.38176	4	4	pseudo_transcript_0	0.616293	-3.76169	3	3	pseudo_transcript_0	0.509345	6.78737	2	2	pseudo_transcript_0	0.965257	0.645321	1	1	pseudo_transcript_0	0.460595	-0.118696	3	3	pseudo_transcript_0pseudo_transcript_0pseudo_transcript_0	0.48905	2.9775	5	5	pseudo_transcript_0	0.812016	-1.66549	3	3	pseudo_transcript_0	0.463995	3.58092	3	3	pseudo_transcript_0	0.247938	3.82176	1	1	pseudo_transcript_0	0.588354	1.63098	3.66667	3.66667	pseudo_transcript_0pseudo_transcript_0pseudo_transcript_0
pseudo_6027	0.567773	4.19062	4	4	pseudo_transcript_0	0.0763252	-10.5606	5	5	pseudo_transcript_0	0.813633	-5.60034	4	4	pseudo_transcript_0	0.650196	-1.98357	3	3	pseudo_transcript_0	0.48591	-3.99011	4.33333	4.33333	pseudo_transcript_0pseudo_transcript_0pseudo_transcript_0	0.756885	-0.507081	3	3	pseudo_transcript_0	0.0139544	10.3118	5	5	pseudo_transcript_0	0.930155	4.91087	4	4	pseudo_transcript_0	0.402299	2.68395	3	3	pseudo_transcript_0	0.566998	4.90521	4	4	pseudo_transcript_0pseudo_transcript_0pseudo_transcript_0	0.604544	4.15713	4	4	pseudo_transcript_0	0.132242	6.35013	2	2	pseudo_transcript_0	0.790458	-1.62244	5	5	pseudo_transcript_0	0.156853	3.23368	2	2	pseudo_transcript_0	0.509082	2.96161	3.66667	3.66667	pseudo_transcript_0pseudo_transcript_0pseudo_transcript_0
pseudo_6028	0.55822	2.7425	5	5	pseudo_transcript_0	0.130396	6.98643	3	3	pseudo_transcript_0	0.701871	-3.86112	4	4	pseudo_transcript_0	0.0231858	4.8348	3	3	pseudo_transcript_0	0.463496	1.95594	4	4	pseudo_transcript_0pseudo_transcript_0pseudo_transcript_0	0.606667	3.83755	4	4	pseudo_transcript_0	0.321226	-6.06443	4	4	pseudo_transcript_0	0.429339	-0.336494	3	3	pseudo_transcript_0	0.437354	-2.14248	2	2	pseudo_transcript_0	0.452411	-0.854459	3.66667	3.66667	pseudo_transcript_0pseudo_transcript_0pseudo_transcript_0	0.199426	7.16178	4	4	pseudo_transcript_0	0.724448	-0.266113	4	4	pseudo_transcript_0	0.853445	-0.228401	4	4	pseudo_transcript_0	0.0922462	3.61384	3	3	pseudo_transcript_0	0.592439	2.22242	4	4	pseudo_transcript_0pseudo_transcript_0pseudo_transcript_0
pseudo_6029	0.470002	4.29344	3	3	pseudo_transcript_0	0.0338246	9.40791	4	4	pseudo_transcript_0	0.57324	-2.42871	2	2	pseudo_transcript_0	0.871813	-0.226522	1	1	pseudo_transcript_0	0.359022	3.75755	3	3	pseudo_transcript_0pseudo_transcript_0pseudo_transcript_0	0.303025	-5.03335	2	2	pseudo_transcript_0	0.443617	-3.31961	3	3	pseudo_transcript_0	0.605067	6.59147	2	2	pseudo_transcript_0	0	0	0	0	pseudo_transcript_0	0.45057	-0.587165	2.33333	2.33333	pseudo_transcript_0pseudo_transcript_0pseudo_transcript_0	0.866697	1.13355	3	3	pseudo_transcript_0	0.220888	9.44897	5	5	pseudo_transcript_0	0.378688	3.49206	3	3	pseudo_transcript_0	0.232393	3.3013	2	2	pseudo_transcript_0	0.488758	4.69153	3.66667	3.66667	pseudo_transcript_0pseudo_transcript_0pseudo_transcript_0
pseudo_603	0.133867	5.79767	3	3	pseudo_transcript_0	0.726691	-0.70752	3	3	pseudo_transcript_0	0.297992	-9.24431	4	4	pseudo_transcript_0	0.271665	2.8185	1	1	pseudo_transcript_0	0.386184	-1.38472	3.33333	3.33333	pseudo_transcript_0pseudo_transcript_0pseudo_transcript_0	0.413051	-6.56961	4	4	pseudo_transcript_0	0.276885	4.26796	3	3	pseudo_transcript_0	0.0909007	15.7256	5	5	pseudo_transcript_0	0.323801	3.51704	2	2	pseudo_transcript_0	0.260279	4.47465	4	4	pseudo_transcript_0pseudo_transcript_0pseudo_transcript_0	0.952127	-0.198095	4	4	pseudo_transcript_0	0.409381	3.54444	3	3	pseudo_transcript_0	0.188089	3.46445	4	4	pseudo_transcript_0	0.166207	3.66662	2	2	pseudo_transcript_0	0.516533	2.27027	3.66667	3.66667	pseudo_transcript_0pseudo_transcript_0pseudo_transcript_0
pseudo_6030	0.563365	2.39809	3	3	pseudo_transcript_0	0.401884	4.37196	2	2	pseudo_transcript_0	0.109443	-11.8432	3	3	pseudo_transcript_1	0.120412	6.10572	1	1	pseudo_transcript_0	0.35823	-1.69106	2.66667	2.66667	pseudo_transcript_0pseudo_transcript_0pseudo_transcript_1	0.465201	-4.39618	2	2	pseudo_transcript_0	0.699251	1.0324	2	2	pseudo_transcript_0	0.247789	-4.42104	1	1	pseudo_transcript_0	0	0	0	0	pseudo_transcript_0	0.470747	-2.59494	1.66667	1.66667	pseudo_transcript_0pseudo_transcript_0pseudo_transcript_0	0.719564	-0.0107422	3	3	pseudo_transcript_0	0.320394	-2.80975	5	5	pseudo_transcript_1	0.215791	5.3219	3	3	pseudo_transcript_0	0.185451	4.85033	1	1	pseudo_transcript_0	0.418583	0.833802	3.66667	3.66667	pseudo_transcript_0pseudo_transcript_1pseudo_transcript_0
pseudo_6031	0.0539549	-6.18949	4	4	pseudo_transcript_0	0.959363	2.6966	5	5	pseudo_transcript_0	0.0223882	-16.0674	3	3	pseudo_transcript_0	0.241835	-3.48948	2	2	pseudo_transcript_0	0.345236	-6.52011	4	4	pseudo_transcript_0pseudo_transcript_0pseudo_transcript_0	0.468222	1.55883	5	5	pseudo_transcript_0	0.96269	0.326903	4	4	pseudo_transcript_0	0.188973	9.61401	3	3	pseudo_transcript_0	0.779006	1.21354	2	2	pseudo_transcript_0	0.539962	3.83325	4	4	pseudo_transcript_0pseudo_transcript_0pseudo_transcript_0	0.361898	-3.15254	4	4	pseudo_transcript_0	0.902179	2.11336	5	5	pseudo_transcript_0	0.137611	-8.65907	2	2	pseudo_transcript_0	0.336383	-1.95642	2	2	pseudo_transcript_0	0.46723	-3.23275	3.66667	3.66667	pseudo_transcript_0pseudo_transcript_0pseudo_transcript_0
pseudo_6032	0.9919	2.13487	4	4	pseudo_transcript_0	0.811035	1.10202	1	1	pseudo_transcript_0	0.9035	0.775817	2	2	pseudo_transcript_0	0	0	0	0	pseudo_transcript_0	0.902145	1.33757	2.33333	2.33333	pseudo_transcript_0pseudo_transcript_0pseudo_transcript_0	0.722301	-3.37404	5	5	pseudo_transcript_0	0.726977	1.00523	2	2	pseudo_transcript_0	0.653392	-2.06428	2	2	pseudo_transcript_0	0.181906	5.82438	1	1	pseudo_transcript_0	0.70089	-1.47769	3	3	pseudo_transcript_0pseudo_transcript_0pseudo_transcript_0	0.50238	3.2178	5	5	pseudo_transcript_0	0.752314	1.19399	2	2	pseudo_transcript_0	0.782862	-0.524616	3	3	pseudo_transcript_0	0.129738	3.68088	2	2	pseudo_transcript_0	0.679185	1.29572	3.33333	3.33333	pseudo_transcript_0pseudo_transcript_0pseudo_transcript_0
pseudo_6033	0.252474	-3.22102	4	4	pseudo_transcript_1	0.223301	-6.19627	4	4	pseudo_transcript_1	0.255861	2.43338	2	2	pseudo_transcript_0	0	0	0	0	pseudo_transcript_0	0.243878	-2.32797	3.33333	3.33333	pseudo_transcript_1pseudo_transcript_1pseudo_transcript_0	0.298754	-8.65112	5	5	pseudo_transcript_0	0.0324912	10.2107	4	4	pseudo_transcript_1	0.110716	-3.90701	3	3	pseudo_transcript_0	0.0302295	7.84778	2	2	pseudo_transcript_1	0.14732	-0.782481	4	4	pseudo_transcript_0pseudo_transcript_1pseudo_transcript_0	0.133217	-8.96436	5	5	pseudo_transcript_0	0.394717	3.56264	3	3	pseudo_transcript_1	0.351189	3.7906	3	3	pseudo_transcript_1	0.0240472	7.17912	2	2	pseudo_transcript_1	0.293041	-0.537038	3.66667	3.66667	pseudo_transcript_0pseudo_transcript_1pseudo_transcript_1
pseudo_6034	0.955472	0.973708	4	4	pseudo_transcript_0	0.368689	3.45357	4	4	pseudo_transcript_0	0.429619	1.78031	3	3	pseudo_transcript_0	0.282726	1.53121	2	2	pseudo_transcript_0	0.584594	2.0692	3.66667	3.66667	pseudo_transcript_0pseudo_transcript_0pseudo_transcript_0	0.891609	0.438335	3	3	pseudo_transcript_0	0.40809	-6.42352	4	4	pseudo_transcript_0	0.14034	-4.53313	2	2	pseudo_transcript_0	0.212106	-3.99223	1	1	pseudo_transcript_0	0.480013	-3.50611	3	3	pseudo_transcript_0pseudo_transcript_0pseudo_transcript_0	0.840364	1.04868	4	4	pseudo_transcript_0	0.901314	-0.855446	5	5	pseudo_transcript_0	0.929931	1.60051	4	4	pseudo_transcript_0	0.756633	0.48451	4	4	pseudo_transcript_0	0.890536	0.597913	4.33333	4.33333	pseudo_transcript_0pseudo_transcript_0pseudo_transcript_0
pseudo_6035	0.806999	-0.432601	3	3	pseudo_transcript_0	0.688233	3.53244	3	3	pseudo_transcript_0	0.141877	-12.1565	2	2	pseudo_transcript_0	0.659924	-3.51515	2	2	pseudo_transcript_0	0.545703	-3.01889	2.66667	2.66667	pseudo_transcript_0pseudo_transcript_0pseudo_transcript_0	0.579883	-2.89487	4	4	pseudo_transcript_0	0.507668	-2.43263	3	3	pseudo_transcript_0	0.204757	11.166	2	2	pseudo_transcript_0	0.107043	9.19506	1	1	pseudo_transcript_0	0.430769	1.94616	3	3	pseudo_transcript_0pseudo_transcript_0pseudo_transcript_0	0.294657	-2.20092	3	3	pseudo_transcript_0	0.659334	-1.98122	5	5	pseudo_transcript_0	0.983836	-0.348817	2	2	pseudo_transcript_0	0.189486	4.78928	1	1	pseudo_transcript_0	0.645943	-1.51032	3.33333	3.33333	pseudo_transcript_0pseudo_transcript_0pseudo_transcript_0
pseudo_6036	0.0142845	9.00539	4	4	pseudo_transcript_1	0.288038	2.80744	4	4	pseudo_transcript_0	0.632276	-4.48078	2	2	pseudo_transcript_0	0.616661	0.239534	2	2	pseudo_transcript_1	0.311533	2.44402	3.33333	3.33333	pseudo_transcript_1pseudo_transcript_0pseudo_transcript_0	0.105415	-6.58616	3	3	pseudo_transcript_0	0.700232	-2.8708	5	5	pseudo_transcript_1	0.305659	-1.14699	2	2	pseudo_transcript_0	0.477871	-1.45122	1	1	pseudo_transcript_0	0.370435	-3.53465	3.33333	3.33333	pseudo_transcript_0pseudo_transcript_1pseudo_transcript_0	0.133094	9.21632	4	4	pseudo_transcript_1	0.216042	4.43267	3	3	pseudo_transcript_0	0.463995	-3.64623	3	3	pseudo_transcript_0	0.387161	3.19839	2	2	pseudo_transcript_1	0.271044	3.33425	3.33333	3.33333	pseudo_transcript_1pseudo_transcript_0pseudo_transcript_0
pseudo_6037	0.173064	-5.71889	2	2	pseudo_transcript_0	0.473204	-4.06294	2	2	pseudo_transcript_0	0.125164	-12.349	4	4	pseudo_transcript_0	0.0356997	-6.973	2	2	pseudo_transcript_0	0.257144	-7.37695	2.66667	2.66667	pseudo_transcript_0pseudo_transcript_0pseudo_transcript_0	0.637442	0.507943	4	4	pseudo_transcript_0	0.764346	1.05011	3	3	pseudo_transcript_0	0.0420513	13.4669	4	4	pseudo_transcript_0	0.251086	5.08272	3	3	pseudo_transcript_0	0.48128	5.00833	3.66667	3.66667	pseudo_transcript_0pseudo_transcript_0pseudo_transcript_0	0.271699	-4.12643	3	3	pseudo_transcript_0	0.578622	-2.18701	3	3	pseudo_transcript_0	0.667253	1.12419	3	3	pseudo_transcript_0	0.118624	-4.84102	2	2	pseudo_transcript_0	0.505858	-1.72975	3	3	pseudo_transcript_0pseudo_transcript_0pseudo_transcript_0
pseudo_6038	0.526805	-1.24652	5	5	pseudo_transcript_0	0.864784	3.34055	4	4	pseudo_transcript_0	0.270507	-10.99	2	2	pseudo_transcript_0	0.840155	-1.85026	1	1	pseudo_transcript_0	0.554032	-2.96533	3.66667	3.66667	pseudo_transcript_0pseudo_transcript_0pseudo_transcript_0	0.537582	3.36209	4	4	pseudo_transcript_0	0.122048	7.21752	2	2	pseudo_transcript_0	0.983291	8.52388	4	4	pseudo_transcript_0	0.567747	-0.933622	1	1	pseudo_transcript_0	0.54764	6.36783	3.33333	3.33333	pseudo_transcript_0pseudo_transcript_0pseudo_transcript_0	0.815879	3.04235	4	4	pseudo_transcript_0	0.0893075	7.04604	4	4	pseudo_transcript_0	0.570762	-3.20673	3	3	pseudo_transcript_0	0.885959	-0.191726	2	2	pseudo_transcript_0	0.491983	2.29389	3.66667	3.66667	pseudo_transcript_0pseudo_transcript_0pseudo_transcript_0
pseudo_6039	0.291726	7.14094	2	2	pseudo_transcript_0	0.918832	-0.44342	5	5	pseudo_transcript_0	0.804958	-3.37663	3	3	pseudo_transcript_0	0.796167	-1.55513	2	2	pseudo_transcript_0	0.671839	1.10696	3.33333	3.33333	pseudo_transcript_0pseudo_transcript_0pseudo_transcript_0	0.0999687	-7.54852	3	3	pseudo_transcript_0	0.164031	10.6595	5	5	pseudo_transcript_0	0.420293	1.44446	4	4	pseudo_transcript_0	0.223068	-3.84401	2	2	pseudo_transcript_0	0.228097	1.51847	4	4	pseudo_transcript_0pseudo_transcript_0pseudo_transcript_0	0.651257	3.34015	5	5	pseudo_transcript_0	0.155367	10.034	5	5	pseudo_transcript_0	0.364987	-4.27291	4	4	pseudo_transcript_0	0.857526	0.107747	4	4	pseudo_transcript_0	0.390537	3.03373	4.66667	4.66667	pseudo_transcript_0pseudo_transcript_0pseudo_transcript_0
pseudo_604	0.970898	-0.244134	3	3	pseudo_transcript_0	0.711452	-1.81344	3	3	pseudo_transcript_0	0.180324	-8.79283	3	3	pseudo_transcript_0	0.927609	-1.15392	2	2	pseudo_transcript_0	0.620892	-3.6168	3	3	pseudo_transcript_0pseudo_transcript_0pseudo_transcript_0	0.327951	-3.17514	4	4	pseudo_transcript_0	0.959626	-0.306138	4	4	pseudo_transcript_0	0.293762	1.95253	5	5	pseudo_transcript_0	0.0874476	-3.3246	3	3	pseudo_transcript_0	0.527113	-0.509582	4.33333	4.33333	pseudo_transcript_0pseudo_transcript_0pseudo_transcript_0	0.116794	-3.98132	3	3	pseudo_transcript_0	0.703936	-2.18214	4	4	pseudo_transcript_0	0.00840826	-12.1251	5	5	pseudo_transcript_0	0.0669534	-4.83881	3	3	pseudo_transcript_0	0.276379	-6.09618	4	4	pseudo_transcript_0pseudo_transcript_0pseudo_transcript_0
pseudo_6040	0.164106	-2.7701	4	4	pseudo_transcript_0	0.356176	7.50868	4	4	pseudo_transcript_0	0.94694	-3.81087	3	3	pseudo_transcript_0	0.717625	-2.28782	2	2	pseudo_transcript_0	0.489074	0.309238	3.66667	3.66667	pseudo_transcript_0pseudo_transcript_0pseudo_transcript_0	0.11201	4.50574	5	5	pseudo_transcript_0	0.871044	-0.0260592	2	2	pseudo_transcript_0	0.726158	5.28951	2	2	pseudo_transcript_0	0.0893674	11.4492	1	1	pseudo_transcript_0	0.569737	3.2564	3	3	pseudo_transcript_0pseudo_transcript_0pseudo_transcript_0	0.487476	8.396	5	5	pseudo_transcript_0	0.222437	4.54217	4	4	pseudo_transcript_0	0.541408	4.03076	2	2	pseudo_transcript_0	0.650564	1.45527	2	2	pseudo_transcript_0	0.417107	5.65631	3.66667	3.66667	pseudo_transcript_0pseudo_transcript_0pseudo_transcript_0
pseudo_6041	0.66781	0.270449	5	5	pseudo_transcript_0	0.121857	7.61526	3	3	pseudo_transcript_0	0.533041	-5.89251	2	2	pseudo_transcript_0	0.312456	1.08062	2	2	pseudo_transcript_0	0.440903	0.664401	3.33333	3.33333	pseudo_transcript_0pseudo_transcript_0pseudo_transcript_0	0.840102	2.98501	5	5	pseudo_transcript_0	0.0166954	-9.56365	4	4	pseudo_transcript_0	0.404656	5.84095	3	3	pseudo_transcript_0	0.18033	-2.46216	3	3	pseudo_transcript_0	0.420484	-0.245893	4	4	pseudo_transcript_0pseudo_transcript_0pseudo_transcript_0	0.805439	1.91157	4	4	pseudo_transcript_0	0.313713	-4.98622	4	4	pseudo_transcript_0	0.876107	0.464657	3	3	pseudo_transcript_0	0.633898	-0.751948	3	3	pseudo_transcript_0	0.665086	-0.869999	3.66667	3.66667	pseudo_transcript_0pseudo_transcript_0pseudo_transcript_0
pseudo_6042	0.0315123	9.07082	4	4	pseudo_transcript_0	0.32191	-3.53326	5	5	pseudo_transcript_0	0.502377	0.105654	3	3	pseudo_transcript_0	0.565015	1.08117	2	2	pseudo_transcript_0	0.285267	1.88107	4	4	pseudo_transcript_0pseudo_transcript_0pseudo_transcript_0	0.569943	-2.11009	3	3	pseudo_transcript_0	0.582312	2.04246	5	5	pseudo_transcript_0	0.847634	-0.0102185	2	2	pseudo_transcript_0	0.385072	3.60923	1	1	pseudo_transcript_0	0.66663	-0.0259513	3.33333	3.33333	pseudo_transcript_0pseudo_transcript_0pseudo_transcript_0	0.126731	9.94206	5	5	pseudo_transcript_0	0.617674	-2.40097	4	4	pseudo_transcript_0	0.459682	3.23051	3	3	pseudo_transcript_0	0.322949	2.36295	3	3	pseudo_transcript_0	0.401362	3.59053	4	4	pseudo_transcript_0pseudo_transcript_0pseudo_transcript_0
pseudo_6043	0.0947194	7.73092	3	3	pseudo_transcript_0	0.486719	7.39191	1	1	pseudo_transcript_0	0.763039	-6.90526	2	2	pseudo_transcript_0	0	0	0	0	pseudo_transcript_0	0.448159	2.73919	2	2	pseudo_transcript_0pseudo_transcript_0pseudo_transcript_0	0.221887	-5.75567	3	3	pseudo_transcript_0	0.246088	-7.61725	2	2	pseudo_transcript_0	0.577765	7.25231	2	2	pseudo_transcript_0	0	0	0	0	pseudo_transcript_0	0.34858	-2.0402	2.33333	2.33333	pseudo_transcript_0pseudo_transcript_0pseudo_transcript_0	0.742737	1.89599	4	4	pseudo_transcript_0	0.567648	-3.49107	2	2	pseudo_transcript_0	0.731986	-1.52743	2	2	pseudo_transcript_0	0.814137	0.71833	1	1	pseudo_transcript_0	0.68079	-1.04083	2.66667	2.66667	pseudo_transcript_0pseudo_transcript_0pseudo_transcript_0
pseudo_6044	0.193592	7.34346	4	4	pseudo_transcript_0	0.258436	5.44521	3	3	pseudo_transcript_0	0.803603	-2.83839	3	3	pseudo_transcript_0	0.0272988	5.85775	2	2	pseudo_transcript_0	0.418544	3.31676	3.33333	3.33333	pseudo_transcript_0pseudo_transcript_0pseudo_transcript_0	0.346837	-2.93034	4	4	pseudo_transcript_0	0.197766	-8.16781	5	5	pseudo_transcript_0	0.80883	1.93323	3	3	pseudo_transcript_0	0.246239	-2.40945	3	3	pseudo_transcript_0	0.451144	-3.05497	4	4	pseudo_transcript_0pseudo_transcript_0pseudo_transcript_0	0.849987	3.20445	5	5	pseudo_transcript_0	0.544645	-4.03291	5	5	pseudo_transcript_0	1	0.0959467	2	2	pseudo_transcript_0	0.854657	0.456828	2	2	pseudo_transcript_0	0.798211	-0.244168	4	4	pseudo_transcript_0pseudo_transcript_0pseudo_transcript_0
pseudo_6045	0.825023	2.47073	4	4	pseudo_transcript_0	0.154225	6.18718	3	3	pseudo_transcript_0	0.65391	-4.80489	3	3	pseudo_transcript_0	0.381741	1.66591	2	2	pseudo_transcript_0	0.544386	1.28434	3.33333	3.33333	pseudo_transcript_0pseudo_transcript_0pseudo_transcript_0	0.736774	0.8231	3	3	pseudo_transcript_0	0.567207	-2.50357	3	3	pseudo_transcript_0	0.612036	0.404958	3	3	pseudo_transcript_0	0.580827	2.23574	2	2	pseudo_transcript_0	0.638672	-0.42517	3	3	pseudo_transcript_0pseudo_transcript_0pseudo_transcript_0	0.703628	1.34205	3	3	pseudo_transcript_0	0.519215	3.84462	4	4	pseudo_transcript_0	0.380396	-3.7582	3	3	pseudo_transcript_0	0.536774	-2.30138	2	2	pseudo_transcript_0	0.534413	0.476157	3.33333	3.33333	pseudo_transcript_0pseudo_transcript_0pseudo_transcript_0
pseudo_6046	0.699243	-0.806411	4	4	pseudo_transcript_0	0.16326	8.05717	4	4	pseudo_transcript_0	0.994008	-6.52644	2	2	pseudo_transcript_0	0.950283	-1.4669	2	2	pseudo_transcript_0	0.618837	0.241437	3.33333	3.33333	pseudo_transcript_0pseudo_transcript_0pseudo_transcript_0	0.119315	6.64049	3	3	pseudo_transcript_0	0.66393	-1.97888	3	3	pseudo_transcript_0	0.520208	2.21687	4	4	pseudo_transcript_0	0.926435	1.008	2	2	pseudo_transcript_0	0.434485	2.29283	3.33333	3.33333	pseudo_transcript_0pseudo_transcript_0pseudo_transcript_0	0.16097	6.08966	3	3	pseudo_transcript_0	0.181698	5.98606	4	4	pseudo_transcript_0	0.172636	-6.35643	3	3	pseudo_transcript_0	0.559993	1.17139	3	3	pseudo_transcript_0	0.171768	1.90643	3.33333	3.33333	pseudo_transcript_0pseudo_transcript_0pseudo_transcript_0
pseudo_6047	0.145025	-5.62438	3	3	pseudo_transcript_0	0.818993	-0.387756	3	3	pseudo_transcript_0	0.704879	-3.54677	2	2	pseudo_transcript_0	0.282726	-3.90567	2	2	pseudo_transcript_0	0.556299	-3.1863	2.66667	2.66667	pseudo_transcript_0pseudo_transcript_0pseudo_transcript_0	0.721592	-2.50926	4	4	pseudo_transcript_0	0.341442	3.43273	2	2	pseudo_transcript_0	0.734413	1.26581	2	2	pseudo_transcript_0	0.354988	3.97197	1	1	pseudo_transcript_0	0.599149	0.729762	2.66667	2.66667	pseudo_transcript_0pseudo_transcript_0pseudo_transcript_0	0.0666288	-8.90356	4	4	pseudo_transcript_0	0.556625	1.9968	3	3	pseudo_transcript_0	0.625416	-1.52176	3	3	pseudo_transcript_0	0.384179	-1.4383	3	3	pseudo_transcript_0	0.416223	-2.80951	3.33333	3.33333	pseudo_transcript_0pseudo_transcript_0pseudo_transcript_0
pseudo_6048	0.369682	4.59406	3	3	pseudo_transcript_0	0	0	0	0	pseudo_transcript_0	0.0274606	3.54825	3	3	pseudo_transcript_0	0	0	0	0	pseudo_transcript_0	0.132381	2.7141	2	2	pseudo_transcript_0pseudo_transcript_0pseudo_transcript_0	0.732644	-0.608954	2	2	pseudo_transcript_0	0.113079	-9.75739	1	1	pseudo_transcript_0	0.0760307	-4.182	3	3	pseudo_transcript_0	0	0	0	0	pseudo_transcript_0	0.307251	-4.84945	2	2	pseudo_transcript_0pseudo_transcript_0pseudo_transcript_0	0.478319	4.57282	3	3	pseudo_transcript_0	0.106127	-10.0948	1	1	pseudo_transcript_0	0.972268	-0.286464	4	4	pseudo_transcript_0	0.636788	-1.23485	1	1	pseudo_transcript_0	0.518905	-1.93614	2.66667	2.66667	pseudo_transcript_0pseudo_transcript_0pseudo_transcript_0
pseudo_6049	0.587037	3.73509	4	4	pseudo_transcript_0	0.148246	8.54495	4	4	pseudo_transcript_0	0.0190605	-17.5298	2	2	pseudo_transcript_0	0.290785	-3.27041	2	2	pseudo_transcript_0	0.251448	-1.74993	3.33333	3.33333	pseudo_transcript_0pseudo_transcript_0pseudo_transcript_0	0.873583	-1.89213	4	4	pseudo_transcript_0	0.852515	-2.73775	2	2	pseudo_transcript_0	0.912949	3.24735	3	3	pseudo_transcript_0	0.201834	-3.17113	2	2	pseudo_transcript_0	0.879682	-0.460845	3	3	pseudo_transcript_0pseudo_transcript_0pseudo_transcript_0	0.775192	2.09459	4	4	pseudo_transcript_0	0.167166	6.06442	4	4	pseudo_transcript_0	0.0382241	-9.69218	3	3	pseudo_transcript_0	0.146525	-2.47794	3	3	pseudo_transcript_0	0.326861	-0.511056	3.66667	3.66667	pseudo_transcript_0pseudo_transcript_0pseudo_transcript_0
pseudo_605	0.620065	-1.25936	4	4	pseudo_transcript_0	0.398207	-3.60672	3	3	pseudo_transcript_0	0.0699238	1.10092	4	4	pseudo_transcript_0	0.909735	-0.121466	3	3	pseudo_transcript_0	0.362732	-1.25505	3.66667	3.66667	pseudo_transcript_0pseudo_transcript_0pseudo_transcript_0	0.184494	5.77742	3	3	pseudo_transcript_0	0.813338	-1.26455	3	3	pseudo_transcript_0	0.158614	-4.18457	2	2	pseudo_transcript_0	0.564279	2.54195	1	1	pseudo_transcript_0	0.385482	0.109435	2.66667	2.66667	pseudo_transcript_0pseudo_transcript_0pseudo_transcript_0	0.430273	4.49238	3	3	pseudo_transcript_0	0.262425	-4.9943	3	3	pseudo_transcript_0	0.316007	5.18295	4	4	pseudo_transcript_0	0.634289	1.05115	2	2	pseudo_transcript_0	0.336235	1.56034	3.33333	3.33333	pseudo_transcript_0pseudo_transcript_0pseudo_transcript_0
pseudo_6050	0.0639859	3.2235	5	5	pseudo_transcript_0	0.314558	-5.27576	5	5	pseudo_transcript_0	0.809027	-4.77835	3	3	pseudo_transcript_0	0.0757048	2.3972	3	3	pseudo_transcript_0	0.395857	-2.27687	4.33333	4.33333	pseudo_transcript_0pseudo_transcript_0pseudo_transcript_0	0.0601533	-9.46895	4	4	pseudo_transcript_0	0.399994	3.0958	5	5	pseudo_transcript_0	0.934299	3.81241	3	3	pseudo_transcript_0	0.217431	-2.12675	3	3	pseudo_transcript_0	0.464816	-0.853579	4	4	pseudo_transcript_0pseudo_transcript_0pseudo_transcript_0	0.855889	0.379448	5	5	pseudo_transcript_0	0.658692	-1.49104	4	4	pseudo_transcript_0	0.864948	-0.324212	3	3	pseudo_transcript_0	0.846558	0.52719	3	3	pseudo_transcript_0	0.793177	-0.478602	4	4	pseudo_transcript_0pseudo_transcript_0pseudo_transcript_0
pseudo_6051	0.618312	6.05341	5	5	pseudo_transcript_0	0.268496	3.44909	4	4	pseudo_transcript_0	0.0418165	3.63146	2	2	pseudo_transcript_0	0.0242254	6.57351	2	2	pseudo_transcript_0	0.309541	4.37798	3.66667	3.66667	pseudo_transcript_0pseudo_transcript_0pseudo_transcript_0	0.379383	-4.10996	4	4	pseudo_transcript_0	0.043341	-9.75681	4	4	pseudo_transcript_0	0.164437	-5.2786	1	1	pseudo_transcript_0	0	0	0	0	pseudo_transcript_0	0.19572	-6.38179	3	3	pseudo_transcript_0pseudo_transcript_0pseudo_transcript_0	0.695937	1.00153	5	5	pseudo_transcript_0	0.792321	-1.83745	5	5	pseudo_transcript_0	0.399663	4.62607	2	2	pseudo_transcript_0	0.151922	3.90629	2	2	pseudo_transcript_0	0.629307	1.26339	4	4	pseudo_transcript_0pseudo_transcript_0pseudo_transcript_0
pseudo_6052	0.0580067	8.68961	5	5	pseudo_transcript_0	0.382756	-4.52603	2	2	pseudo_transcript_0	0.157008	-12.5077	4	4	pseudo_transcript_0	0.67557	-2.4944	1	1	pseudo_transcript_0	0.199257	-2.78138	3.66667	3.66667	pseudo_transcript_0pseudo_transcript_0pseudo_transcript_0	0.359167	-4.70013	2	2	pseudo_transcript_0	0.399789	-4.44682	4	4	pseudo_transcript_0	0.200696	10.3635	3	3	pseudo_transcript_0	0.465636	-1.15714	2	2	pseudo_transcript_0	0.319884	0.405528	3	3	pseudo_transcript_0pseudo_transcript_0pseudo_transcript_0	0.238017	9.08877	5	5	pseudo_transcript_0	0.10663	-7.14131	4	4	pseudo_transcript_0	0.815706	1.71002	3	3	pseudo_transcript_0	0.738607	-0.781452	2	2	pseudo_transcript_0	0.386784	1.21916	4	4	pseudo_transcript_0pseudo_transcript_0pseudo_transcript_0
pseudo_6053	0.0379896	-7.54919	4	4	pseudo_transcript_0	0.376693	4.947	4	4	pseudo_transcript_1	0.728925	-2.39852	2	2	pseudo_transcript_1	0.619171	0.117506	2	2	pseudo_transcript_1	0.381203	-1.6669	3.33333	3.33333	pseudo_transcript_0pseudo_transcript_1pseudo_transcript_1	0.0285499	10.3444	5	5	pseudo_transcript_1	0.16383	-6.00048	3	3	pseudo_transcript_0	0.736179	2.33584	3	3	pseudo_transcript_0	0.170535	4.08738	2	2	pseudo_transcript_1	0.30952	2.22659	3.66667	3.66667	pseudo_transcript_1pseudo_transcript_0pseudo_transcript_0	0.28971	-4.68095	4	4	pseudo_transcript_0	0.0796319	6.61386	4	4	pseudo_transcript_1	0.642505	2.25969	4	4	pseudo_transcript_0	0.129902	3.86524	3	3	pseudo_transcript_1	0.337282	1.39753	4	4	pseudo_transcript_0pseudo_transcript_1pseudo_transcript_0
pseudo_6054	0.410576	-1.6871	4	4	pseudo_transcript_0	0.249047	4.09857	4	4	pseudo_transcript_0	0.922221	-6.17037	2	2	pseudo_transcript_0	0.660889	-2.60845	1	1	pseudo_transcript_0	0.527281	-1.25297	3.33333	3.33333	pseudo_transcript_0pseudo_transcript_0pseudo_transcript_0	0.0405384	8.12294	3	3	pseudo_transcript_0	0.235998	4.37692	3	3	pseudo_transcript_0	0.27413	14.3331	1	1	pseudo_transcript_0	0.390705	3.54496	1	1	pseudo_transcript_0	0.183556	8.94432	2.33333	2.33333	pseudo_transcript_0pseudo_transcript_0pseudo_transcript_0	0.109426	6.67006	3	3	pseudo_transcript_0	0.0320354	7.82609	3	3	pseudo_transcript_0	0.398946	7.90316	1	1	pseudo_transcript_0	0	0	0	0	pseudo_transcript_0	0.180136	7.46644	2.33333	2.33333	pseudo_transcript_0pseudo_transcript_0pseudo_transcript_0
pseudo_6055	0.586649	3.94394	4	4	pseudo_transcript_0	0.108602	8.81764	2	2	pseudo_transcript_0	0.302502	2.27888	2	2	pseudo_transcript_0	0.230107	3.2506	1	1	pseudo_transcript_0	0.332584	5.01349	2.66667	2.66667	pseudo_transcript_0pseudo_transcript_0pseudo_transcript_0	0.566154	1.55725	3	3	pseudo_transcript_0	0.119033	-9.66294	1	1	pseudo_transcript_0	0	0	0	0	pseudo_transcript_0	0	0	0	0	pseudo_transcript_0	0.228396	-2.7019	1.33333	1.33333	pseudo_transcript_0pseudo_transcript_0pseudo_transcript_0	0.350491	5.62483	4	4	pseudo_transcript_0	0.394404	4.19179	2	2	pseudo_transcript_0	0.044477	10.0365	2	2	pseudo_transcript_0	0.45599	2.48519	1	1	pseudo_transcript_0	0.263124	6.61771	2.66667	2.66667	pseudo_transcript_0pseudo_transcript_0pseudo_transcript_0
pseudo_6056	0.540575	-3.73534	4	4	pseudo_transcript_0	0.63596	2.3353	3	3	pseudo_transcript_0	0.571235	-3.33989	4	4	pseudo_transcript_0	0.667683	-3.47693	2	2	pseudo_transcript_0	0.58259	-1.57998	3.66667	3.66667	pseudo_transcript_0pseudo_transcript_0pseudo_transcript_0	0.537201	3.175	3	3	pseudo_transcript_0	0.0295164	10.9509	2	2	pseudo_transcript_0	0.514123	7.58734	1	1	pseudo_transcript_0	0.107043	9.19506	1	1	pseudo_transcript_0	0.36028	7.23774	2	2	pseudo_transcript_0pseudo_transcript_0pseudo_transcript_0	0.668676	3.57544	2	2	pseudo_transcript_0	0.0154645	9.73206	3	3	pseudo_transcript_0	0.281178	3.27259	4	4	pseudo_transcript_0	0.0872753	9.28962	1	1	pseudo_transcript_0	0.321773	5.52669	3	3	pseudo_transcript_0pseudo_transcript_0pseudo_transcript_0
pseudo_6057	0.0710162	8.02399	4	4	pseudo_transcript_0	0.927565	1.32641	3	3	pseudo_transcript_0	0.48488	-1.59179	2	2	pseudo_transcript_0	0.211115	3.42977	1	1	pseudo_transcript_0	0.494487	2.5862	3	3	pseudo_transcript_0pseudo_transcript_0pseudo_transcript_0	0.455045	-2.94858	3	3	pseudo_transcript_0	0.825998	0.85362	3	3	pseudo_transcript_0	0.685464	2.09212	3	3	pseudo_transcript_0	0.946593	0.576859	2	2	pseudo_transcript_0	0.655502	-0.000944576	3	3	pseudo_transcript_0pseudo_transcript_0pseudo_transcript_0	0.151627	9.3613	5	5	pseudo_transcript_0	0.743859	2.057	3	3	pseudo_transcript_0	0.688061	-3.77863	4	4	pseudo_transcript_0	0.533036	1.53419	2	2	pseudo_transcript_0	0.527849	2.54656	4	4	pseudo_transcript_0pseudo_transcript_0pseudo_transcript_0
pseudo_6058	0.0300281	-7.83006	4	4	pseudo_transcript_0	0.66189	2.36372	3	3	pseudo_transcript_0	0.450689	-7.40363	2	2	pseudo_transcript_0	0	0	0	0	pseudo_transcript_0	0.380869	-4.28999	3	3	pseudo_transcript_0pseudo_transcript_0pseudo_transcript_0	0.141371	6.25841	4	4	pseudo_transcript_0	0.948661	1.39568	2	2	pseudo_transcript_0	0.436312	6.82822	2	2	pseudo_transcript_0	0.265039	-3.35113	1	1	pseudo_transcript_0	0.508781	4.82744	2.66667	2.66667	pseudo_transcript_0pseudo_transcript_0pseudo_transcript_0	0.643554	-0.956539	3	3	pseudo_transcript_0	0.578139	2.77395	3	3	pseudo_transcript_0	0.782772	1.09753	1	1	pseudo_transcript_0	0.136508	-5.83563	1	1	pseudo_transcript_0	0.668155	0.971648	2.33333	2.33333	pseudo_transcript_0pseudo_transcript_0pseudo_transcript_0
pseudo_6059	0.67054	-0.977939	3	3	pseudo_transcript_0	0.119818	8.73449	2	2	pseudo_transcript_0	0.50935	-1.70624	2	2	pseudo_transcript_0	0.603507	0.627663	1	1	pseudo_transcript_0	0.433236	2.01677	2.33333	2.33333	pseudo_transcript_0pseudo_transcript_0pseudo_transcript_0	0.575651	-2.44532	3	3	pseudo_transcript_0	0.110764	-9.78357	1	1	pseudo_transcript_0	0.155661	16.051	1	1	pseudo_transcript_0	0	0	0	0	pseudo_transcript_0	0.280692	1.27404	1.66667	1.66667	pseudo_transcript_0pseudo_transcript_0pseudo_transcript_0	0.266354	-3.0345	4	4	pseudo_transcript_0	0.669409	2.47116	3	3	pseudo_transcript_0	0.0303222	10.9533	2	2	pseudo_transcript_0	0.0907957	4.33567	2	2	pseudo_transcript_0	0.322028	3.46331	3	3	pseudo_transcript_0pseudo_transcript_0pseudo_transcript_0
pseudo_606	0.504634	-3.23605	4	4	pseudo_transcript_0	0.682473	1.17261	3	3	pseudo_transcript_0	0.272937	-7.6876	3	3	pseudo_transcript_0	0.832113	-0.575209	2	2	pseudo_transcript_0	0.486681	-3.25035	3.33333	3.33333	pseudo_transcript_0pseudo_transcript_0pseudo_transcript_0	0.538584	3.02339	3	3	pseudo_transcript_0	0.951459	-0.9088	4	4	pseudo_transcript_0	0.717346	5.72186	3	3	pseudo_transcript_0	0.699779	1.47073	2	2	pseudo_transcript_0	0.735796	2.61215	3.33333	3.33333	pseudo_transcript_0pseudo_transcript_0pseudo_transcript_0	0.943683	0.369988	3	3	pseudo_transcript_0	0.693984	-1.68969	4	4	pseudo_transcript_0	0.584211	-1.46235	3	3	pseudo_transcript_0	0.792378	-0.472689	1	1	pseudo_transcript_0	0.740626	-0.927353	3.33333	3.33333	pseudo_transcript_0pseudo_transcript_0pseudo_transcript_0
pseudo_6060	0.239376	6.46859	3	3	pseudo_transcript_0	0.465195	5.02033	5	5	pseudo_transcript_0	0.073997	2.73078	4	4	pseudo_transcript_0	0.0631614	4.4108	2	2	pseudo_transcript_0	0.259523	4.7399	4	4	pseudo_transcript_0pseudo_transcript_0pseudo_transcript_0	0.183359	-7.87579	2	2	pseudo_transcript_0	0.0834924	10.3854	4	4	pseudo_transcript_0	0.187769	-3.48239	3	3	pseudo_transcript_0	0	0	0	0	pseudo_transcript_0	0.15154	-0.324256	3	3	pseudo_transcript_0pseudo_transcript_0pseudo_transcript_0	0.857529	2.18145	3	3	pseudo_transcript_0	0.0237608	9.9931	5	5	pseudo_transcript_0	0.745072	2.48507	4	4	pseudo_transcript_0	0.0870635	5.54382	2	2	pseudo_transcript_0	0.542121	4.88654	4	4	pseudo_transcript_0pseudo_transcript_0pseudo_transcript_0
pseudo_6061	0.576212	-2.64613	4	4	pseudo_transcript_0	0.412358	3.41331	3	3	pseudo_transcript_0	0.0702915	-14.3582	2	2	pseudo_transcript_0	0.0786978	-6.08739	2	2	pseudo_transcript_0	0.352954	-4.53033	3	3	pseudo_transcript_0pseudo_transcript_0pseudo_transcript_0	0.198168	7.35427	4	4	pseudo_transcript_0	0.407089	-2.26658	5	5	pseudo_transcript_0	0.756533	7.0394	3	3	pseudo_transcript_0	0.0722174	7.57178	2	2	pseudo_transcript_0	0.45393	4.04236	4	4	pseudo_transcript_0pseudo_transcript_0pseudo_transcript_0	0.328093	2.97582	4	4	pseudo_transcript_0	0.767591	-2.51767	5	5	pseudo_transcript_0	0.498858	-3.98857	2	2	pseudo_transcript_0	0.0918272	8.41964	1	1	pseudo_transcript_0	0.531514	-1.17681	3.66667	3.66667	pseudo_transcript_0pseudo_transcript_0pseudo_transcript_0
pseudo_6062	0.673117	3.00104	4	4	pseudo_transcript_0	0.075596	8.93927	4	4	pseudo_transcript_0	0.202945	2.35368	3	3	pseudo_transcript_0	0.0417304	4.84012	2	2	pseudo_transcript_0	0.317219	4.76467	3.66667	3.66667	pseudo_transcript_0pseudo_transcript_0pseudo_transcript_0	0.741521	-1.87937	3	3	pseudo_transcript_0	0.422767	-4.52358	3	3	pseudo_transcript_0	0.351313	-3.93281	1	1	pseudo_transcript_0	0.276181	-3.15654	1	1	pseudo_transcript_0	0.5052	-3.44525	2.33333	2.33333	pseudo_transcript_0pseudo_transcript_0pseudo_transcript_0	0.815444	0.523241	4	4	pseudo_transcript_0	0.234232	4.6782	4	4	pseudo_transcript_0	0.0826637	6.88791	3	3	pseudo_transcript_0	0.311319	2.25107	2	2	pseudo_transcript_0	0.377447	4.02978	3.66667	3.66667	pseudo_transcript_0pseudo_transcript_0pseudo_transcript_0
pseudo_6063	0.749983	-1.02616	4	4	pseudo_transcript_0	0.756526	1.18569	4	4	pseudo_transcript_0	0.74804	-3.93692	5	5	pseudo_transcript_0	0.771282	-0.458433	3	3	pseudo_transcript_0	0.751516	-1.25913	4.33333	4.33333	pseudo_transcript_0pseudo_transcript_0pseudo_transcript_0	0.424953	-3.57049	5	5	pseudo_transcript_0	0.308789	3.92626	3	3	pseudo_transcript_0	0.487965	6.05178	3	3	pseudo_transcript_0	0.897722	1.0994	2	2	pseudo_transcript_0	0.407236	2.13585	3.66667	3.66667	pseudo_transcript_0pseudo_transcript_0pseudo_transcript_0	0.167681	-4.03251	4	4	pseudo_transcript_0	0.20164	4.64923	4	4	pseudo_transcript_0	0.14157	8.97477	5	5	pseudo_transcript_0	0.938117	0.258343	3	3	pseudo_transcript_0	0.170297	3.19716	4.33333	4.33333	pseudo_transcript_0pseudo_transcript_0pseudo_transcript_0
pseudo_6064	0.84148	1.91292	3	3	pseudo_transcript_0	0.19687	8.01337	2	2	pseudo_transcript_0	0.0604618	-13.3392	3	3	pseudo_transcript_0	0.871813	-0.226522	1	1	pseudo_transcript_0	0.366271	-1.13763	2.66667	2.66667	pseudo_transcript_0pseudo_transcript_0pseudo_transcript_0	0.608061	1.42734	2	2	pseudo_transcript_0	0.112351	-7.88506	3	3	pseudo_transcript_0	0.651117	9.65112	4	4	pseudo_transcript_0	1	0.422598	1	1	pseudo_transcript_0	0.457176	1.06447	3	3	pseudo_transcript_0pseudo_transcript_0pseudo_transcript_0	0.520707	3.05657	3	3	pseudo_transcript_0	0.529564	-2.40513	4	4	pseudo_transcript_0	0.212499	-3.99861	4	4	pseudo_transcript_0	0.812235	-0.0110196	3	3	pseudo_transcript_0	0.420923	-1.11572	3.66667	3.66667	pseudo_transcript_0pseudo_transcript_0pseudo_transcript_0
pseudo_6065	0.867857	-0.998116	4	4	pseudo_transcript_0	0.428631	4.68905	3	3	pseudo_transcript_0	0.775348	1.51289	1	1	pseudo_transcript_0	0	0	0	0	pseudo_transcript_0	0.690612	1.73461	2.66667	2.66667	pseudo_transcript_0pseudo_transcript_0pseudo_transcript_0	0.571628	-2.28822	4	4	pseudo_transcript_0	0.626258	-1.71143	4	4	pseudo_transcript_0	0.398621	-2.7044	3	3	pseudo_transcript_0	0.0516308	-4.96927	2	2	pseudo_transcript_0	0.532169	-2.23468	3.66667	3.66667	pseudo_transcript_0pseudo_transcript_0pseudo_transcript_0	0.595919	-2.76542	5	5	pseudo_transcript_0	0.922614	0.348888	4	4	pseudo_transcript_0	0.309749	-5.54276	3	3	pseudo_transcript_0	0.0427305	-6.28079	2	2	pseudo_transcript_0	0.609427	-2.6531	4	4	pseudo_transcript_0pseudo_transcript_0pseudo_transcript_0
pseudo_6066	0.45488	4.73051	4	4	pseudo_transcript_1	0.399959	4.27246	3	3	pseudo_transcript_1	0.798376	-5.9419	4	4	pseudo_transcript_1	0.153596	2.55486	2	2	pseudo_transcript_1	0.551072	1.02036	3.66667	3.66667	pseudo_transcript_1pseudo_transcript_1pseudo_transcript_1	0.468226	-5.09054	4	4	pseudo_transcript_1	0.836898	-1.91722	2	2	pseudo_transcript_1	0.23747	0.886246	4	4	pseudo_transcript_0	0.20287	-4.16093	1	1	pseudo_transcript_1	0.514198	-2.0405	3.33333	3.33333	pseudo_transcript_1pseudo_transcript_1pseudo_transcript_0	0.245481	-5.2811	5	5	pseudo_transcript_0	0.295946	3.75705	3	3	pseudo_transcript_1	0.613491	-2.56815	4	4	pseudo_transcript_0	0.214053	4.18235	2	2	pseudo_transcript_1	0.384972	-1.36407	4	4	pseudo_transcript_0pseudo_transcript_1pseudo_transcript_0
pseudo_6067	0.936894	2.35437	5	5	pseudo_transcript_0	0.97774	2.02743	5	5	pseudo_transcript_0	0.230329	-3.24038	5	5	pseudo_transcript_0	0.45401	-1.2357	5	5	pseudo_transcript_0	0.714988	0.380475	5	5	pseudo_transcript_0pseudo_transcript_0pseudo_transcript_0	0.770212	-2.58875	5	5	pseudo_transcript_0	0.757903	3.53993	5	5	pseudo_transcript_0	0.978342	7.32774	4	4	pseudo_transcript_0	0.443863	2.39492	4	4	pseudo_transcript_0	0.835486	2.75964	4.66667	4.66667	pseudo_transcript_0pseudo_transcript_0pseudo_transcript_0	0.76233	-0.150023	4	4	pseudo_transcript_0	0.647512	3.61903	5	5	pseudo_transcript_0	0.218753	8.57007	5	5	pseudo_transcript_0	0.125158	4.85085	4	4	pseudo_transcript_0	0.542865	4.01303	4.66667	4.66667	pseudo_transcript_0pseudo_transcript_0pseudo_transcript_0
pseudo_6068	0.943795	1.55242	4	4	pseudo_transcript_0	0.559129	3.51111	4	4	pseudo_transcript_0	0.654164	-10.487	4	4	pseudo_transcript_0	0.729394	-1.59726	3	3	pseudo_transcript_0	0.71903	-1.80784	4	4	pseudo_transcript_0pseudo_transcript_0pseudo_transcript_0	0.36512	-3.72969	4	4	pseudo_transcript_0	0.812088	-0.989565	4	4	pseudo_transcript_0	0.107938	11.9658	3	3	pseudo_transcript_0	0.385838	2.87578	2	2	pseudo_transcript_0	0.428382	2.41553	3.66667	3.66667	pseudo_transcript_0pseudo_transcript_0pseudo_transcript_0	0.464041	-1.85831	4	4	pseudo_transcript_0	0.756748	1.96439	4	4	pseudo_transcript_0	0.319602	5.18306	3	3	pseudo_transcript_0	0.346159	2.03804	3	3	pseudo_transcript_0	0.513464	1.76305	3.66667	3.66667	pseudo_transcript_0pseudo_transcript_0pseudo_transcript_0
pseudo_6069	0.722771	3.17777	4	4	pseudo_transcript_0	0.860515	0.156534	2	2	pseudo_transcript_0	0.272711	2.257	4	4	pseudo_transcript_0	0.111073	6.4949	1	1	pseudo_transcript_0	0.618666	1.86377	3.33333	3.33333	pseudo_transcript_0pseudo_transcript_0pseudo_transcript_0	0.367045	-5.75234	4	4	pseudo_transcript_0	0.612132	-3.57782	3	3	pseudo_transcript_0	0.493967	-1.08786	2	2	pseudo_transcript_0	0.193022	-3.11414	2	2	pseudo_transcript_0	0.491048	-3.47268	3	3	pseudo_transcript_0pseudo_transcript_0pseudo_transcript_0	0.323123	-2.65287	4	4	pseudo_transcript_0	0.461692	-3.70909	3	3	pseudo_transcript_0	0.246819	6.15833	4	4	pseudo_transcript_0	0.879235	-0.237577	2	2	pseudo_transcript_0	0.343878	-0.0678768	3.66667	3.66667	pseudo_transcript_0pseudo_transcript_0pseudo_transcript_0
pseudo_607	0.227445	8.07774	4	4	pseudo_transcript_0	0.197196	5.23675	5	5	pseudo_transcript_0	0.118227	2.79218	4	4	pseudo_transcript_0	0.264301	1.4809	3	3	pseudo_transcript_0	0.180956	5.36889	4.33333	4.33333	pseudo_transcript_0pseudo_transcript_0pseudo_transcript_0	0.917999	-0.436038	1	1	pseudo_transcript_0	0.996421	-0.162157	4	4	pseudo_transcript_0	0.115133	-4.55939	2	2	pseudo_transcript_0	0	0	0	0	pseudo_transcript_0	0.676518	-1.71919	2.33333	2.33333	pseudo_transcript_0pseudo_transcript_0pseudo_transcript_0	0.260366	8.81149	4	4	pseudo_transcript_0	0.330607	3.92808	5	5	pseudo_transcript_0	0.463091	1.97763	5	5	pseudo_transcript_0	0.232287	3.44812	4	4	pseudo_transcript_0	0.351355	4.90574	4.66667	4.66667	pseudo_transcript_0pseudo_transcript_0pseudo_transcript_0
pseudo_6070	0.365354	2.05683	5	5	pseudo_transcript_0	0.677992	1.98795	4	4	pseudo_transcript_0	0.277083	2.83968	1	1	pseudo_transcript_0	0.686662	0.341139	1	1	pseudo_transcript_0	0.440143	2.29482	3.33333	3.33333	pseudo_transcript_0pseudo_transcript_0pseudo_transcript_0	0.58859	-3.91577	3	3	pseudo_transcript_0	0.752998	-2.96297	2	2	pseudo_transcript_0	0.145735	-4.14679	2	2	pseudo_transcript_0	0	0	0	0	pseudo_transcript_0	0.495774	-3.67518	2.33333	2.33333	pseudo_transcript_0pseudo_transcript_0pseudo_transcript_0	0.421863	3.2602	5	5	pseudo_transcript_0	0.515262	3.36399	4	4	pseudo_transcript_0	0.304527	-4.46813	3	3	pseudo_transcript_0	0.188061	3.0789	2	2	pseudo_transcript_0	0.413884	0.718687	4	4	pseudo_transcript_0pseudo_transcript_0pseudo_transcript_0
pseudo_6071	0.240395	-4.12604	5	5	pseudo_transcript_1	0.192711	-3.72318	4	4	pseudo_transcript_1	0.631355	-6.7708	4	4	pseudo_transcript_1	0	0	0	0	pseudo_transcript_0	0.35482	-4.87334	4.33333	4.33333	pseudo_transcript_1pseudo_transcript_1pseudo_transcript_1	0.244838	3.34243	5	5	pseudo_transcript_1	0.458734	1.82099	3	3	pseudo_transcript_1	0.784231	1.26788	4	4	pseudo_transcript_0	0.280726	-3.09135	1	1	pseudo_transcript_0	0.495934	2.14377	4	4	pseudo_transcript_1pseudo_transcript_1pseudo_transcript_0	0.563779	4.14516	2	2	pseudo_transcript_0	0.267568	-3.66957	3	3	pseudo_transcript_0	0.832114	-0.864224	4	4	pseudo_transcript_0	0.318155	-2.0086	2	2	pseudo_transcript_0	0.554487	-0.129543	3	3	pseudo_transcript_0pseudo_transcript_0pseudo_transcript_0
pseudo_6072	0.840462	-0.265759	3	3	pseudo_transcript_0	0.426837	3.15887	5	5	pseudo_transcript_0	0.66787	-6.74838	3	3	pseudo_transcript_0	0.776985	-1.54875	2	2	pseudo_transcript_0	0.645056	-1.28509	3.66667	3.66667	pseudo_transcript_0pseudo_transcript_0pseudo_transcript_0	0.815192	-0.668854	2	2	pseudo_transcript_0	0.944826	-2.24866	4	4	pseudo_transcript_0	0.573372	8.12578	5	5	pseudo_transcript_0	0.162593	-4.95125	1	1	pseudo_transcript_0	0.777797	1.73609	3.66667	3.66667	pseudo_transcript_0pseudo_transcript_0pseudo_transcript_0	0.498246	-1.52252	3	3	pseudo_transcript_0	0.3188	4.20439	5	5	pseudo_transcript_0	0.402177	-3.79513	4	4	pseudo_transcript_0	0.883716	1.13495	2	2	pseudo_transcript_0	0.406408	-0.371086	4	4	pseudo_transcript_0pseudo_transcript_0pseudo_transcript_0
pseudo_6073	0.724461	-0.927363	5	5	pseudo_transcript_0	0.0823454	-7.19349	5	5	pseudo_transcript_0	0.48415	-2.25095	4	4	pseudo_transcript_0	0.209813	-3.62506	4	4	pseudo_transcript_0	0.430319	-3.45727	4.66667	4.66667	pseudo_transcript_0pseudo_transcript_0pseudo_transcript_0	0.706247	1.68264	4	4	pseudo_transcript_0	0.760957	1.38374	5	5	pseudo_transcript_0	0.6253	5.59832	3	3	pseudo_transcript_0	0.289559	2.62971	3	3	pseudo_transcript_0	0.697501	2.88823	4	4	pseudo_transcript_0pseudo_transcript_0pseudo_transcript_0	0.991594	0.327144	5	5	pseudo_transcript_0	0.0895379	-7.63135	4	4	pseudo_transcript_0	0.0799218	7.84491	4	4	pseudo_transcript_0	0.772942	-0.354009	3	3	pseudo_transcript_0	0.387018	0.180234	4.33333	4.33333	pseudo_transcript_0pseudo_transcript_0pseudo_transcript_0
pseudo_6074	0.276253	-3.00247	5	5	pseudo_transcript_0	0.282971	-3.87026	3	3	pseudo_transcript_0	0.274472	-7.82224	3	3	pseudo_transcript_0	0.170939	-3.77905	3	3	pseudo_transcript_0	0.277899	-4.89832	3.66667	3.66667	pseudo_transcript_0pseudo_transcript_0pseudo_transcript_0	0.450498	2.75211	5	5	pseudo_transcript_0	0.773396	1.14349	3	3	pseudo_transcript_0	0.156999	11.6475	2	2	pseudo_transcript_0	0.093299	10.4921	1	1	pseudo_transcript_0	0.460298	5.18103	3.33333	3.33333	pseudo_transcript_0pseudo_transcript_0pseudo_transcript_0	0.865004	1.74354	4	4	pseudo_transcript_0	0.562324	-2.32148	3	3	pseudo_transcript_0	0.696129	2.22631	3	3	pseudo_transcript_0	0.940008	0.29402	2	2	pseudo_transcript_0	0.707819	0.549457	3.33333	3.33333	pseudo_transcript_0pseudo_transcript_0pseudo_transcript_0
pseudo_6075	0.675534	3.95342	5	5	pseudo_transcript_0	0.627491	1.28134	5	5	pseudo_transcript_0	0.980536	-8.4782	5	5	pseudo_transcript_0	0.867852	0.418651	5	5	pseudo_transcript_0	0.761187	-1.08115	5	5	pseudo_transcript_0pseudo_transcript_0pseudo_transcript_0	0.822382	-4.0204	5	5	pseudo_transcript_0	0.171444	3.95989	5	5	pseudo_transcript_0	0.130851	11.4275	3	3	pseudo_transcript_0	0.16999	5.45294	3	3	pseudo_transcript_0	0.374892	3.78901	4.33333	4.33333	pseudo_transcript_0pseudo_transcript_0pseudo_transcript_0	0.54196	3.0087	3	3	pseudo_transcript_0	0.0988907	5.47367	5	5	pseudo_transcript_0	0.227551	7.5689	5	5	pseudo_transcript_0	0.0215729	5.58916	3	3	pseudo_transcript_0	0.289467	5.35042	4.33333	4.33333	pseudo_transcript_0pseudo_transcript_0pseudo_transcript_0
pseudo_6076	0.91153	0.723546	4	4	pseudo_transcript_0	0.170417	8.48464	5	5	pseudo_transcript_0	0.500148	-2.85548	3	3	pseudo_transcript_0	0.584444	0.126122	2	2	pseudo_transcript_0	0.527365	2.11757	4	4	pseudo_transcript_0pseudo_transcript_0pseudo_transcript_0	0.960917	-1.69211	4	4	pseudo_transcript_0	0.949833	0.449525	3	3	pseudo_transcript_0	0.540836	5.92102	2	2	pseudo_transcript_0	0.764346	1.71714	1	1	pseudo_transcript_0	0.817195	1.55948	3	3	pseudo_transcript_0pseudo_transcript_0pseudo_transcript_0	0.71195	-1.11324	5	5	pseudo_transcript_0	0.0758403	9.68004	5	5	pseudo_transcript_0	0.385774	4.7531	2	2	pseudo_transcript_0	0.742897	0.945485	2	2	pseudo_transcript_0	0.391188	4.43997	4	4	pseudo_transcript_0pseudo_transcript_0pseudo_transcript_0
pseudo_6077	0.433527	-2.44975	5	5	pseudo_transcript_0	0.652851	2.48633	4	4	pseudo_transcript_0	1	-3.27302	3	3	pseudo_transcript_0	0.979127	-1.15697	3	3	pseudo_transcript_0	0.695459	-1.07881	4	4	pseudo_transcript_0pseudo_transcript_0pseudo_transcript_0	0.136447	7.56915	5	5	pseudo_transcript_0	0.922918	-0.129115	4	4	pseudo_transcript_0	0.498139	5.16501	3	3	pseudo_transcript_0	0.253534	3.13127	3	3	pseudo_transcript_0	0.519168	4.20168	4	4	pseudo_transcript_0pseudo_transcript_0pseudo_transcript_0	0.300841	4.67508	4	4	pseudo_transcript_0	0.497649	1.95153	3	3	pseudo_transcript_0	0.562233	2.53372	3	3	pseudo_transcript_0	0.373392	2.94623	1	1	pseudo_transcript_0	0.453574	3.05344	3.33333	3.33333	pseudo_transcript_0pseudo_transcript_0pseudo_transcript_0
pseudo_6078	0.413791	-2.46504	4	4	pseudo_transcript_0	0.953292	2.2682	2	2	pseudo_transcript_1	0.108224	-16.65	4	4	pseudo_transcript_1	0.0941177	-9.49238	1	1	pseudo_transcript_1	0.491769	-5.61563	3.33333	3.33333	pseudo_transcript_0pseudo_transcript_1pseudo_transcript_1	0.667094	0.915556	4	4	pseudo_transcript_0	0.210422	5.80461	2	2	pseudo_transcript_0	0.155538	13.2738	4	4	pseudo_transcript_1	0.103737	9.33408	1	1	pseudo_transcript_1	0.344351	6.66464	3.33333	3.33333	pseudo_transcript_0pseudo_transcript_0pseudo_transcript_1	0.56446	-2.59188	4	4	pseudo_transcript_0	0.333628	3.78531	3	3	pseudo_transcript_0	0.721911	-2.71887	3	3	pseudo_transcript_1	0.246297	-3.54267	1	1	pseudo_transcript_0	0.54	-0.50848	3.33333	3.33333	pseudo_transcript_0pseudo_transcript_0pseudo_transcript_1
pseudo_6079	0.362955	-3.84729	5	5	pseudo_transcript_0	0.0544331	-9.33974	4	4	pseudo_transcript_0	0.696927	-5.76721	2	2	pseudo_transcript_0	0.991954	-0.868445	1	1	pseudo_transcript_0	0.371438	-6.31808	3.66667	3.66667	pseudo_transcript_0pseudo_transcript_0pseudo_transcript_0	0.924584	-0.162947	5	5	pseudo_transcript_0	0.165774	3.70472	5	5	pseudo_transcript_0	0.676266	1.97725	3	3	pseudo_transcript_0	0.561574	2.00178	3	3	pseudo_transcript_0	0.588875	1.83968	4.33333	4.33333	pseudo_transcript_0pseudo_transcript_0pseudo_transcript_0	0.21045	-2.91638	4	4	pseudo_transcript_0	0.912337	-1.17972	3	3	pseudo_transcript_0	0.461117	-3.31551	3	3	pseudo_transcript_0	0.903929	0.455317	2	2	pseudo_transcript_0	0.527968	-2.47053	3.33333	3.33333	pseudo_transcript_0pseudo_transcript_0pseudo_transcript_0
pseudo_608	0.799943	-0.747102	3	3	pseudo_transcript_0	0.469547	3.01153	4	4	pseudo_transcript_0	0.789024	-6.77276	4	4	pseudo_transcript_0	0.941775	-1.51263	2	2	pseudo_transcript_0	0.686172	-1.50278	3.66667	3.66667	pseudo_transcript_0pseudo_transcript_0pseudo_transcript_0	0.506325	-3.06829	3	3	pseudo_transcript_0	0.236584	-5.49541	3	3	pseudo_transcript_0	0.534031	5.50182	3	3	pseudo_transcript_0	0.75654	1.74148	1	1	pseudo_transcript_0	0.425646	-1.02063	3	3	pseudo_transcript_0pseudo_transcript_0pseudo_transcript_0	0.482035	-2.76925	4	4	pseudo_transcript_0	0.957123	-0.0612336	4	4	pseudo_transcript_0	0.552712	2.90791	3	3	pseudo_transcript_0	0.90843	-0.601214	2	2	pseudo_transcript_0	0.663957	0.0258094	3.66667	3.66667	pseudo_transcript_0pseudo_transcript_0pseudo_transcript_0
pseudo_6080	0.906165	-2.87019	4	4	pseudo_transcript_0	0.0576801	7.08002	3	3	pseudo_transcript_0	0.261287	2.34703	2	2	pseudo_transcript_0	0.541778	-2.94307	1	1	pseudo_transcript_0	0.408378	2.18562	3	3	pseudo_transcript_0pseudo_transcript_0pseudo_transcript_0	0.986968	-1.95458	4	4	pseudo_transcript_0	0.197528	-7.16746	4	4	pseudo_transcript_0	0.502174	-3.22528	1	1	pseudo_transcript_0	0.772176	-0.223243	1	1	pseudo_transcript_0	0.562223	-4.11577	3	3	pseudo_transcript_0pseudo_transcript_0pseudo_transcript_0	0.759682	-1.42754	3	3	pseudo_transcript_0	0.828739	-2.1703	5	5	pseudo_transcript_0	0.382611	4.86831	2	2	pseudo_transcript_0	0.337833	-2.90957	1	1	pseudo_transcript_0	0.657011	0.423489	3.33333	3.33333	pseudo_transcript_0pseudo_transcript_0pseudo_transcript_0
pseudo_6081	0.580067	5.50942	4	4	pseudo_transcript_0	0.697362	3.26233	2	2	pseudo_transcript_0	0.692899	-9.32102	4	4	pseudo_transcript_0	0.461889	0.653787	2	2	pseudo_transcript_0	0.656776	-0.183092	3.33333	3.33333	pseudo_transcript_0pseudo_transcript_0pseudo_transcript_0	0.868755	0.270916	2	2	pseudo_transcript_0	0.534585	-2.55261	3	3	pseudo_transcript_0	0.77294	5.19691	3	3	pseudo_transcript_0	0	0	0	0	pseudo_transcript_0	0.725427	0.971739	2.66667	2.66667	pseudo_transcript_0pseudo_transcript_0pseudo_transcript_0	0.424303	6.55407	4	4	pseudo_transcript_0	0.893334	0.289573	3	3	pseudo_transcript_0	0.818153	-0.640377	3	3	pseudo_transcript_0	0.107511	6.75801	1	1	pseudo_transcript_0	0.71193	2.06775	3.33333	3.33333	pseudo_transcript_0pseudo_transcript_0pseudo_transcript_0
pseudo_6082	0.828327	2.64907	5	5	pseudo_transcript_0	0.214403	-6.20255	2	2	pseudo_transcript_0	0.116606	2.56386	3	3	pseudo_transcript_0	0.1752	-3.97701	2	2	pseudo_transcript_0	0.386445	-0.329871	3.33333	3.33333	pseudo_transcript_0pseudo_transcript_0pseudo_transcript_0	0.248034	4.00017	3	3	pseudo_transcript_0	0.219454	4.44332	3	3	pseudo_transcript_0	0.980171	0.485251	1	1	pseudo_transcript_0	0	0	0	0	pseudo_transcript_0	0.482553	2.97625	2.33333	2.33333	pseudo_transcript_0pseudo_transcript_0pseudo_transcript_0	0.486592	4.76472	4	4	pseudo_transcript_0	0.820115	-0.491059	2	2	pseudo_transcript_0	0.0443227	8.3373	3	3	pseudo_transcript_0	0.594397	1.77934	1	1	pseudo_transcript_0	0.450343	4.20365	3	3	pseudo_transcript_0pseudo_transcript_0pseudo_transcript_0
pseudo_6083	0.51047	3.96523	5	5	pseudo_transcript_0	0.496841	3.42734	3	3	pseudo_transcript_0	0.220228	-0.110322	3	3	pseudo_transcript_0	0.0458244	4.54688	2	2	pseudo_transcript_0	0.40918	2.42741	3.66667	3.66667	pseudo_transcript_0pseudo_transcript_0pseudo_transcript_0	0.967668	1.43655	4	4	pseudo_transcript_0	0.62675	1.8314	3	3	pseudo_transcript_0	0.551855	4.43605	3	3	pseudo_transcript_0	0.195695	-4.28982	1	1	pseudo_transcript_0	0.715424	2.568	3.33333	3.33333	pseudo_transcript_0pseudo_transcript_0pseudo_transcript_0	0.476534	3.2164	5	5	pseudo_transcript_0	0.454945	2.2255	4	4	pseudo_transcript_0	0.340968	3.85766	4	4	pseudo_transcript_0	0.393105	1.1974	3	3	pseudo_transcript_0	0.424149	3.09985	4.33333	4.33333	pseudo_transcript_0pseudo_transcript_0pseudo_transcript_0
pseudo_6084	0.428113	-1.99175	4	4	pseudo_transcript_0	0.523123	-3.78766	2	2	pseudo_transcript_0	0.205878	2.62614	2	2	pseudo_transcript_0	0.657239	0.459519	1	1	pseudo_transcript_0	0.385705	-1.05109	2.66667	2.66667	pseudo_transcript_0pseudo_transcript_0pseudo_transcript_0	0.606205	3.75651	5	5	pseudo_transcript_0	0.494481	3.21514	3	3	pseudo_transcript_0	0.396658	-3.08944	2	2	pseudo_transcript_0	0.770686	-0.692873	2	2	pseudo_transcript_0	0.499115	1.29407	3.33333	3.33333	pseudo_transcript_0pseudo_transcript_0pseudo_transcript_0	0.821112	0.200888	4	4	pseudo_transcript_0	0.919422	-0.0283673	2	2	pseudo_transcript_0	0.848101	-3.09273	4	4	pseudo_transcript_0	0.983006	-0.10373	2	2	pseudo_transcript_0	0.862878	-0.973403	3.33333	3.33333	pseudo_transcript_0pseudo_transcript_0pseudo_transcript_0
pseudo_6085	0.95727	1.82569	4	4	pseudo_transcript_0	0.0757234	-11.1658	5	5	pseudo_transcript_0	0.329416	-0.239301	2	2	pseudo_transcript_0	0.990051	-1.04416	2	2	pseudo_transcript_0	0.454136	-3.19314	3.66667	3.66667	pseudo_transcript_0pseudo_transcript_0pseudo_transcript_0	0.354698	-2.61147	5	5	pseudo_transcript_0	0.302527	2.64274	4	4	pseudo_transcript_0	0.52211	0.24846	2	2	pseudo_transcript_0	0.600828	-0.787607	2	2	pseudo_transcript_0	0.393112	0.0932443	3.66667	3.66667	pseudo_transcript_0pseudo_transcript_0pseudo_transcript_0	0.148835	-4.92443	4	4	pseudo_transcript_0	0.271496	-2.95939	5	5	pseudo_transcript_0	0.765979	-0.887819	3	3	pseudo_transcript_0	0.209505	-2.85363	3	3	pseudo_transcript_0	0.395437	-2.92388	4	4	pseudo_transcript_0pseudo_transcript_0pseudo_transcript_0
pseudo_6086	0.26051	-3.54649	4	4	pseudo_transcript_0	0.211167	-3.89483	4	4	pseudo_transcript_0	0.272937	-8.8069	3	3	pseudo_transcript_0	0.250541	-4.33935	2	2	pseudo_transcript_0	0.248205	-5.41607	3.66667	3.66667	pseudo_transcript_0pseudo_transcript_0pseudo_transcript_0	0.248626	6.13689	4	4	pseudo_transcript_0	0.853081	-1.2548	4	4	pseudo_transcript_0	0.489493	8.3455	4	4	pseudo_transcript_0	0.167172	4.22324	2	2	pseudo_transcript_0	0.5304	4.4092	4	4	pseudo_transcript_0pseudo_transcript_0pseudo_transcript_0	0.892768	1.66557	3	3	pseudo_transcript_0	0.119683	-5.86493	3	3	pseudo_transcript_0	0.864948	0.493172	3	3	pseudo_transcript_0	0	0	0	0	pseudo_transcript_0	0.6258	-1.2354	3	3	pseudo_transcript_0pseudo_transcript_0pseudo_transcript_0
pseudo_6087	0.976603	1.26373	4	4	pseudo_transcript_0	0.421034	4.86985	4	4	pseudo_transcript_0	0.416088	-5.80447	5	5	pseudo_transcript_0	0.916652	-0.249217	3	3	pseudo_transcript_0	0.604575	0.109702	4.33333	4.33333	pseudo_transcript_0pseudo_transcript_0pseudo_transcript_0	0.262406	5.34011	2	2	pseudo_transcript_0	0.974609	-1.73303	3	3	pseudo_transcript_0	0.632934	5.83789	2	2	pseudo_transcript_0	0.815636	1.50778	1	1	pseudo_transcript_0	0.623316	3.14833	2.33333	2.33333	pseudo_transcript_0pseudo_transcript_0pseudo_transcript_0	0.296926	3.05219	4	4	pseudo_transcript_0	0.699858	2.06035	4	4	pseudo_transcript_0	0.327698	3.51483	5	5	pseudo_transcript_0	0.34973	2.36808	3	3	pseudo_transcript_0	0.441494	2.87579	4.33333	4.33333	pseudo_transcript_0pseudo_transcript_0pseudo_transcript_0
pseudo_6088	0.0850388	8.7427	5	5	pseudo_transcript_0	0.354273	6.34762	3	3	pseudo_transcript_0	0.54173	-1.59944	4	4	pseudo_transcript_0	0.0195794	4.55866	3	3	pseudo_transcript_0	0.327014	4.49696	4	4	pseudo_transcript_0pseudo_transcript_0pseudo_transcript_0	0.506325	-3.01004	3	3	pseudo_transcript_0	0.255821	-5.57347	2	2	pseudo_transcript_0	0.622032	6.02641	2	2	pseudo_transcript_0	0.787905	1.66385	1	1	pseudo_transcript_0	0.461393	-0.852363	2.33333	2.33333	pseudo_transcript_0pseudo_transcript_0pseudo_transcript_0	0.230324	6.30444	5	5	pseudo_transcript_0	0.444687	2.06318	4	4	pseudo_transcript_0	0.165398	7.44571	4	4	pseudo_transcript_0	0.0965422	4.97852	4	4	pseudo_transcript_0	0.280136	5.27111	4.33333	4.33333	pseudo_transcript_0pseudo_transcript_0pseudo_transcript_0
pseudo_6089	0.32976	2.56613	4	4	pseudo_transcript_0	0.417291	3.55036	3	3	pseudo_transcript_0	0.666384	-6.82663	1	1	pseudo_transcript_0	0.179833	3.83247	1	1	pseudo_transcript_0	0.471145	-0.236714	2.66667	2.66667	pseudo_transcript_0pseudo_transcript_0pseudo_transcript_0	0.431237	-2.61726	4	4	pseudo_transcript_0	0.709657	-1.95625	3	3	pseudo_transcript_0	0.842321	3.87118	3	3	pseudo_transcript_0	0.152065	-5.46259	1	1	pseudo_transcript_0	0.661072	-0.23411	3.33333	3.33333	pseudo_transcript_0pseudo_transcript_0pseudo_transcript_0	0.998657	1.81441	4	4	pseudo_transcript_0	0.612948	1.02275	4	4	pseudo_transcript_0	0.801065	-2.21112	3	3	pseudo_transcript_0	0.885959	0.802741	2	2	pseudo_transcript_0	0.804223	0.208679	3.66667	3.66667	pseudo_transcript_0pseudo_transcript_0pseudo_transcript_0
pseudo_609	0.718128	2.71908	4	4	pseudo_transcript_0	0.497222	4.29173	2	2	pseudo_transcript_0	0.351306	2.61853	1	1	pseudo_transcript_0	0	0	0	0	pseudo_transcript_0	0.522219	3.20978	2.33333	2.33333	pseudo_transcript_0pseudo_transcript_0pseudo_transcript_0	0.714232	1.11096	3	3	pseudo_transcript_0	0.411718	-3.01955	3	3	pseudo_transcript_0	0.367373	-3.05417	2	2	pseudo_transcript_0	0	0	0	0	pseudo_transcript_0	0.497775	-1.65426	2.66667	2.66667	pseudo_transcript_0pseudo_transcript_0pseudo_transcript_0	0.78294	3.56122	4	4	pseudo_transcript_0	0.557529	3.98632	4	4	pseudo_transcript_0	0.68568	-2.7824	3	3	pseudo_transcript_0	0.176284	4.91602	1	1	pseudo_transcript_0	0.675383	1.58838	3.66667	3.66667	pseudo_transcript_0pseudo_transcript_0pseudo_transcript_0
pseudo_6090	0.519381	2.88744	3	3	pseudo_transcript_0	0.141798	9.33878	5	5	pseudo_transcript_0	0.0261365	-14.2285	5	5	pseudo_transcript_0	0.501893	-2.13824	3	3	pseudo_transcript_0	0.229105	-0.667442	4.33333	4.33333	pseudo_transcript_0pseudo_transcript_0pseudo_transcript_0	0.786833	-2.83818	4	4	pseudo_transcript_0	0.807122	-2.29876	4	4	pseudo_transcript_0	0.0187309	16.484	5	5	pseudo_transcript_0	0.40532	3.75009	4	4	pseudo_transcript_0	0.537562	3.78234	4.33333	4.33333	pseudo_transcript_0pseudo_transcript_0pseudo_transcript_0	0.709334	3.72583	5	5	pseudo_transcript_0	0.151591	6.0966	5	5	pseudo_transcript_0	0.904733	1.44987	3	3	pseudo_transcript_0	0.491995	1.70784	3	3	pseudo_transcript_0	0.588552	3.75743	4.33333	4.33333	pseudo_transcript_0pseudo_transcript_0pseudo_transcript_0
pseudo_6091	0.00944232	-9.45369	5	5	pseudo_transcript_0	0.993747	0.561057	3	3	pseudo_transcript_0	0.869347	-8.10482	4	4	pseudo_transcript_0	0.0689325	-6.2063	2	2	pseudo_transcript_0	0.624179	-5.66582	4	4	pseudo_transcript_0pseudo_transcript_0pseudo_transcript_0	0.041154	8.80986	5	5	pseudo_transcript_0	0.47019	-6.80146	4	4	pseudo_transcript_0	0.30773	12.2125	4	4	pseudo_transcript_0	0.0437731	5.24293	3	3	pseudo_transcript_0	0.273025	4.7403	4.33333	4.33333	pseudo_transcript_0pseudo_transcript_0pseudo_transcript_0	0.906619	0.222879	3	3	pseudo_transcript_0	0.264855	-6.11782	4	4	pseudo_transcript_0	0.287785	4.92064	3	3	pseudo_transcript_0	0.246297	-3.54267	1	1	pseudo_transcript_0	0.48642	-0.324768	3.33333	3.33333	pseudo_transcript_0pseudo_transcript_0pseudo_transcript_0
pseudo_6092	0.593655	1.52489	4	4	pseudo_transcript_0	0.109877	-6.53707	3	3	pseudo_transcript_0	0.915408	-6.69709	2	2	pseudo_transcript_0	0.170212	3.9303	1	1	pseudo_transcript_0	0.539647	-3.90309	3	3	pseudo_transcript_0pseudo_transcript_0pseudo_transcript_0	0.508089	-3.70521	2	2	pseudo_transcript_0	0.280262	2.71813	4	4	pseudo_transcript_0	0.462612	2.69435	4	4	pseudo_transcript_0	0.0953162	-7.47559	1	1	pseudo_transcript_0	0.416988	0.569092	3.33333	3.33333	pseudo_transcript_0pseudo_transcript_0pseudo_transcript_0	0.753366	3.83812	4	4	pseudo_transcript_0	0.651193	-1.52606	4	4	pseudo_transcript_0	0.137116	-6.85145	3	3	pseudo_transcript_0	0.689326	-0.656399	3	3	pseudo_transcript_0	0.513892	-1.51313	3.66667	3.66667	pseudo_transcript_0pseudo_transcript_0pseudo_transcript_0
pseudo_6093	0.369235	-4.39551	2	2	pseudo_transcript_0	0.232951	5.76187	3	3	pseudo_transcript_0	0.900229	-8.05285	5	5	pseudo_transcript_0	0.616661	-2.32837	2	2	pseudo_transcript_0	0.500805	-2.22883	3.33333	3.33333	pseudo_transcript_0pseudo_transcript_0pseudo_transcript_0	0.843222	0.36806	2	2	pseudo_transcript_0	0.485557	-3.90969	2	2	pseudo_transcript_0	0.453794	5.87855	3	3	pseudo_transcript_0	0.45901	3.08667	1	1	pseudo_transcript_0	0.594191	0.778973	2.33333	2.33333	pseudo_transcript_0pseudo_transcript_0pseudo_transcript_0	0.36412	-3.77593	2	2	pseudo_transcript_0	0.352754	2.97699	4	4	pseudo_transcript_0	0.26158	3.89952	4	4	pseudo_transcript_0	0.944528	0.038693	2	2	pseudo_transcript_0	0.326151	1.03353	3.33333	3.33333	pseudo_transcript_0pseudo_transcript_0pseudo_transcript_0
pseudo_6094	0.722194	2.39322	5	5	pseudo_transcript_0	0.913876	1.75676	3	3	pseudo_transcript_0	0.213063	-8.49427	3	3	pseudo_transcript_0	0.260972	-3.42007	2	2	pseudo_transcript_0	0.616378	-1.44809	3.66667	3.66667	pseudo_transcript_0pseudo_transcript_0pseudo_transcript_0	0.730459	1.10891	3	3	pseudo_transcript_0	0.79227	-2.2677	4	4	pseudo_transcript_0	0.591344	5.96527	2	2	pseudo_transcript_0	0.698835	1.9446	1	1	pseudo_transcript_0	0.704691	1.60216	3	3	pseudo_transcript_0pseudo_transcript_0pseudo_transcript_0	0.620487	4.40918	5	5	pseudo_transcript_0	0.809632	3.04019	5	5	pseudo_transcript_0	0.655836	-1.65436	3	3	pseudo_transcript_0	0.815832	0.731151	3	3	pseudo_transcript_0	0.695318	1.93167	4.33333	4.33333	pseudo_transcript_0pseudo_transcript_0pseudo_transcript_0
pseudo_6095	0.646662	2.96401	5	5	pseudo_transcript_0	0.165875	7.82765	2	2	pseudo_transcript_0	0.130549	3.90253	1	1	pseudo_transcript_0	0	0	0	0	pseudo_transcript_0	0.314362	4.89806	2.66667	2.66667	pseudo_transcript_0pseudo_transcript_0pseudo_transcript_0	0.870107	-1.49039	3	3	pseudo_transcript_0	0.249055	-7.60082	2	2	pseudo_transcript_0	0.0973999	-4.45382	4	4	pseudo_transcript_0	0	0	0	0	pseudo_transcript_0	0.405521	-4.51501	3	3	pseudo_transcript_0pseudo_transcript_0pseudo_transcript_0	0.45779	3.51475	5	5	pseudo_transcript_0	0.796544	-1.29896	4	4	pseudo_transcript_0	0.085224	-8.85169	4	4	pseudo_transcript_0	0.830259	0.420642	3	3	pseudo_transcript_0	0.446519	-2.21197	4.33333	4.33333	pseudo_transcript_0pseudo_transcript_0pseudo_transcript_0
pseudo_6096	0.14673	-4.9194	4	4	pseudo_transcript_0	0.684619	2.28458	2	2	pseudo_transcript_0	0.57178	-7.59679	2	2	pseudo_transcript_0	0.383029	-3.61401	1	1	pseudo_transcript_0	0.46771	-3.41054	2.66667	2.66667	pseudo_transcript_0pseudo_transcript_0pseudo_transcript_0	0.915137	-1.75853	5	5	pseudo_transcript_0	0.101585	-7.31218	4	4	pseudo_transcript_0	0.551256	2.83021	3	3	pseudo_transcript_0	0.313261	-3.1306	2	2	pseudo_transcript_0	0.522659	-2.08017	4	4	pseudo_transcript_0pseudo_transcript_0pseudo_transcript_0	0.0641394	-3.35251	5	5	pseudo_transcript_0	0.225696	-6.22383	4	4	pseudo_transcript_0	0.361039	-4.08924	3	3	pseudo_transcript_0	0.105797	-4.57717	2	2	pseudo_transcript_0	0.216958	-4.55519	4	4	pseudo_transcript_0pseudo_transcript_0pseudo_transcript_0
pseudo_6097	0.881635	2.73777	4	4	pseudo_transcript_0	0.179187	6.89138	3	3	pseudo_transcript_0	0.141037	-1.84533	5	5	pseudo_transcript_0	0.305677	1.18148	2	2	pseudo_transcript_0	0.40062	2.59461	4	4	pseudo_transcript_0pseudo_transcript_0pseudo_transcript_0	0.84323	-0.31844	3	3	pseudo_transcript_0	0.076268	-8.13651	3	3	pseudo_transcript_0	0.813389	-1.06882	2	2	pseudo_transcript_0	0.883885	1.00176	1	1	pseudo_transcript_0	0.577629	-3.17459	2.66667	2.66667	pseudo_transcript_0pseudo_transcript_0pseudo_transcript_0	0.868094	3.15252	4	4	pseudo_transcript_0	0.968323	-0.732153	4	4	pseudo_transcript_0	0.151395	3.45905	5	5	pseudo_transcript_0	0.446478	1.54462	3	3	pseudo_transcript_0	0.662604	1.95981	4.33333	4.33333	pseudo_transcript_0pseudo_transcript_0pseudo_transcript_0
pseudo_6098	0.801317	1.44783	5	5	pseudo_transcript_0	0.934574	0.100573	4	4	pseudo_transcript_0	0.536221	-6.99191	4	4	pseudo_transcript_0	0.90887	-0.937764	4	4	pseudo_transcript_0	0.757371	-1.8145	4.33333	4.33333	pseudo_transcript_0pseudo_transcript_0pseudo_transcript_0	0.993725	-0.0624609	4	4	pseudo_transcript_0	0.0506007	7.65326	3	3	pseudo_transcript_0	0.853552	2.84562	3	3	pseudo_transcript_0	0.928544	0.820057	1	1	pseudo_transcript_0	0.632626	3.47881	3.33333	3.33333	pseudo_transcript_0pseudo_transcript_0pseudo_transcript_0	0.99418	1.7168	4	4	pseudo_transcript_0	0.139435	9.48524	4	4	pseudo_transcript_0	0.74301	-1.68975	4	4	pseudo_transcript_0	0.384552	2.80767	4	4	pseudo_transcript_0	0.625542	3.17076	4	4	pseudo_transcript_0pseudo_transcript_0pseudo_transcript_0
pseudo_6099	0.592959	-1.15838	5	5	pseudo_transcript_0	0.213244	-4.83204	5	5	pseudo_transcript_0	0.656439	-6.72343	3	3	pseudo_transcript_0	0.372154	-3.08143	3	3	pseudo_transcript_0	0.487547	-4.23795	4.33333	4.33333	pseudo_transcript_0pseudo_transcript_0pseudo_transcript_0	0.378231	1.53773	5	5	pseudo_transcript_0	0.0678621	5.90543	5	5	pseudo_transcript_0	0.852928	3.49112	4	4	pseudo_transcript_0	0.117375	4.49901	4	4	pseudo_transcript_0	0.433007	3.64476	4.66667	4.66667	pseudo_transcript_0pseudo_transcript_0pseudo_transcript_0	0.701136	0.819544	5	5	pseudo_transcript_0	0.808355	1.24697	4	4	pseudo_transcript_0	0.410654	-5.56515	4	4	pseudo_transcript_0	0.637204	1.01785	3	3	pseudo_transcript_0	0.640048	-1.16621	4.33333	4.33333	pseudo_transcript_0pseudo_transcript_0pseudo_transcript_0
pseudo_61	0.27711	-3.46239	4	4	pseudo_transcript_0	0.268242	7.52384	2	2	pseudo_transcript_0	0.135983	2.73422	5	5	pseudo_transcript_0	0.108475	2.97879	2	2	pseudo_transcript_0	0.227112	2.26522	3.66667	3.66667	pseudo_transcript_0pseudo_transcript_0pseudo_transcript_0	0.0877757	9.83175	4	4	pseudo_transcript_0	0.0493314	-8.38145	5	5	pseudo_transcript_0	0.387755	-3.76634	1	1	pseudo_transcript_0	0.156512	-5.20241	1	1	pseudo_transcript_0	0.174954	-0.772013	3.33333	3.33333	pseudo_transcript_0pseudo_transcript_0pseudo_transcript_0	0.264668	2.86536	4	4	pseudo_transcript_0	0.215983	-7.12804	5	5	pseudo_transcript_0	0.0448266	9.90952	5	5	pseudo_transcript_0	0.198179	1.44659	4	4	pseudo_transcript_0	0.175159	1.88228	4.66667	4.66667	pseudo_transcript_0pseudo_transcript_0pseudo_transcript_0
pseudo_610	0.680332	3.44302	5	5	pseudo_transcript_0	0.165875	6.58668	3	3	pseudo_transcript_0	0.427407	-9.74522	4	4	pseudo_transcript_0	0.846036	-0.668047	2	2	pseudo_transcript_0	0.424538	0.0948269	4	4	pseudo_transcript_0pseudo_transcript_0pseudo_transcript_0	0.496124	-1.41246	4	4	pseudo_transcript_0	0.28399	-3.17002	4	4	pseudo_transcript_0	0.796179	5.39618	4	4	pseudo_transcript_0	0.121264	-2.64998	3	3	pseudo_transcript_0	0.525431	0.271234	4	4	pseudo_transcript_0pseudo_transcript_0pseudo_transcript_0	0.593239	-1.54332	4	4	pseudo_transcript_0	0.829165	3.71484	5	5	pseudo_transcript_0	0.195496	-4.57387	3	3	pseudo_transcript_0	0.0369809	-5.91886	2	2	pseudo_transcript_0	0.5393	-0.800781	4	4	pseudo_transcript_0pseudo_transcript_0pseudo_transcript_0
pseudo_6100	0.280084	-2.27589	3	3	pseudo_transcript_0	0.888851	1.45289	4	4	pseudo_transcript_0	0.0393581	3.80725	3	3	pseudo_transcript_0	0.260823	-4.99404	1	1	pseudo_transcript_0	0.402764	0.994752	3.33333	3.33333	pseudo_transcript_0pseudo_transcript_0pseudo_transcript_0	0.26263	4.27187	3	3	pseudo_transcript_0	0.374814	3.53439	3	3	pseudo_transcript_0	0.210318	-3.05231	3	3	pseudo_transcript_0	0	0	0	0	pseudo_transcript_0	0.282588	1.58465	3	3	pseudo_transcript_0pseudo_transcript_0pseudo_transcript_0	0.637753	3.52293	2	2	pseudo_transcript_0	0.169432	5.60781	3	3	pseudo_transcript_0	0.612533	0.854846	4	4	pseudo_transcript_0	0	0	0	0	pseudo_transcript_0	0.47324	3.32853	3	3	pseudo_transcript_0pseudo_transcript_0pseudo_transcript_0
pseudo_6101	0.239386	-2.31744	5	5	pseudo_transcript_0	0.0783592	-8.74044	5	5	pseudo_transcript_0	0.777973	-4.29645	3	3	pseudo_transcript_0	0.0319242	-5.59096	3	3	pseudo_transcript_0	0.365239	-5.11811	4.33333	4.33333	pseudo_transcript_0pseudo_transcript_0pseudo_transcript_0	0.433365	3.31797	4	4	pseudo_transcript_0	0.0204146	9.62055	5	5	pseudo_transcript_0	0.828759	2.49732	2	2	pseudo_transcript_0	0.204404	3.81361	2	2	pseudo_transcript_0	0.427513	5.14528	3.66667	3.66667	pseudo_transcript_0pseudo_transcript_0pseudo_transcript_0	0.743585	0.456871	4	4	pseudo_transcript_0	0.410986	2.49634	3	3	pseudo_transcript_0	0.766837	-1.62112	4	4	pseudo_transcript_0	0.689879	-0.833241	2	2	pseudo_transcript_0	0.640469	0.444031	3.66667	3.66667	pseudo_transcript_0pseudo_transcript_0pseudo_transcript_0
pseudo_6102	0.041564	-4.9987	5	5	pseudo_transcript_0	0.407017	3.62394	3	3	pseudo_transcript_0	0.724827	-1.57076	3	3	pseudo_transcript_0	0.654771	-1.8569	2	2	pseudo_transcript_0	0.391136	-0.981838	3.66667	3.66667	pseudo_transcript_0pseudo_transcript_0pseudo_transcript_0	0.59267	2.4722	5	5	pseudo_transcript_0	0.516256	-2.37526	5	5	pseudo_transcript_0	0.768829	0.331078	3	3	pseudo_transcript_0	0.408971	-1.02367	3	3	pseudo_transcript_0	0.625918	0.142672	4.33333	4.33333	pseudo_transcript_0pseudo_transcript_0pseudo_transcript_0	0.175403	-3.31502	5	5	pseudo_transcript_0	0.669649	-2.57919	5	5	pseudo_transcript_0	0.896413	-0.0699864	4	4	pseudo_transcript_0	0.503525	-1.98806	4	4	pseudo_transcript_0	0.580488	-1.98806	4.66667	4.66667	pseudo_transcript_0pseudo_transcript_0pseudo_transcript_0
pseudo_6103	0.0778125	9.03666	5	5	pseudo_transcript_0	0.792132	-1.00784	1	1	pseudo_transcript_0	0.620161	-0.907102	3	3	pseudo_transcript_0	0.78928	-2.00395	1	1	pseudo_transcript_0	0.496702	2.37391	3	3	pseudo_transcript_0pseudo_transcript_0pseudo_transcript_0	0.866807	-0.228107	3	3	pseudo_transcript_0	0.361121	-4.35198	2	2	pseudo_transcript_0	0.845914	2.41524	2	2	pseudo_transcript_0	0.679962	1.96937	1	1	pseudo_transcript_0	0.691281	-0.721615	2.33333	2.33333	pseudo_transcript_0pseudo_transcript_0pseudo_transcript_0	0.15966	7.39233	5	5	pseudo_transcript_0	0.233813	-5.08591	2	2	pseudo_transcript_0	0.553766	2.77809	3	3	pseudo_transcript_0	0.966342	0.222161	1	1	pseudo_transcript_0	0.315746	1.69484	3.33333	3.33333	pseudo_transcript_0pseudo_transcript_0pseudo_transcript_0
pseudo_6104	0.379955	-1.70017	5	5	pseudo_transcript_0	0.0612792	8.6724	3	3	pseudo_transcript_0	0.727895	-3.6854	4	4	pseudo_transcript_0	0.207081	1.60128	3	3	pseudo_transcript_0	0.38971	1.09561	4	4	pseudo_transcript_0pseudo_transcript_0pseudo_transcript_0	0.063962	9.33481	4	4	pseudo_transcript_0	0.08526	-8.03065	3	3	pseudo_transcript_0	0.269843	10.4035	2	2	pseudo_transcript_0	0	0	0	0	pseudo_transcript_0	0.139688	3.90255	3	3	pseudo_transcript_0pseudo_transcript_0pseudo_transcript_0	0.140493	9.83196	4	4	pseudo_transcript_0	0.654718	0.812952	4	4	pseudo_transcript_0	0.121456	8.1971	4	4	pseudo_transcript_0	0.0935985	4.16381	3	3	pseudo_transcript_0	0.305556	6.28067	4	4	pseudo_transcript_0pseudo_transcript_0pseudo_transcript_0
pseudo_6105	0.0781739	-7.98777	4	4	pseudo_transcript_0	0.58614	3.35735	2	2	pseudo_transcript_0	0.637161	-6.83488	5	5	pseudo_transcript_0	0.903678	-1.51641	1	1	pseudo_transcript_0	0.433825	-3.82177	3.66667	3.66667	pseudo_transcript_0pseudo_transcript_0pseudo_transcript_0	0.596416	-3.38189	5	5	pseudo_transcript_0	0.0571891	-8.85026	4	4	pseudo_transcript_0	0.191398	9.56732	3	3	pseudo_transcript_0	0.563586	-0.968852	2	2	pseudo_transcript_0	0.281668	-0.888278	4	4	pseudo_transcript_0pseudo_transcript_0pseudo_transcript_0	0.0171024	-8.36494	5	5	pseudo_transcript_0	0.212356	-3.04504	5	5	pseudo_transcript_0	0.031617	9.51023	4	4	pseudo_transcript_0	0.202407	-2.74118	4	4	pseudo_transcript_0	0.087025	-0.633251	4.66667	4.66667	pseudo_transcript_0pseudo_transcript_0pseudo_transcript_0
pseudo_6106	0.858103	2.40531	4	4	pseudo_transcript_0	0.00548885	-10.144	4	4	pseudo_transcript_0	0.629988	-4.58036	2	2	pseudo_transcript_0	0.444723	-4.62504	2	2	pseudo_transcript_0	0.49786	-4.10636	3.33333	3.33333	pseudo_transcript_0pseudo_transcript_0pseudo_transcript_0	0.480586	-7.47174	5	5	pseudo_transcript_0	0.0384158	10.1495	4	4	pseudo_transcript_0	0.824141	2.38573	3	3	pseudo_transcript_0	0.909446	1.57642	3	3	pseudo_transcript_0	0.447714	1.68784	4	4	pseudo_transcript_0pseudo_transcript_0pseudo_transcript_0	0.471608	-2.38644	4	4	pseudo_transcript_0	0.139836	-9.51246	1	1	pseudo_transcript_0	0.472303	-4.64469	2	2	pseudo_transcript_0	0.308328	-3.10471	1	1	pseudo_transcript_0	0.361249	-5.51453	2.33333	2.33333	pseudo_transcript_0pseudo_transcript_0pseudo_transcript_0
pseudo_6107	0.548096	3.29653	5	5	pseudo_transcript_0	0.866555	-0.410045	2	2	pseudo_transcript_0	0.973467	-3.3718	2	2	pseudo_transcript_0	0.184793	-5.98351	1	1	pseudo_transcript_0	0.796039	-0.161771	3	3	pseudo_transcript_0pseudo_transcript_0pseudo_transcript_0	0.490779	3.28419	4	4	pseudo_transcript_0	0.461568	-4.63803	4	4	pseudo_transcript_0	0.354105	7.34769	2	2	pseudo_transcript_0	0.195695	5.66913	1	1	pseudo_transcript_0	0.435484	1.99795	3.33333	3.33333	pseudo_transcript_0pseudo_transcript_0pseudo_transcript_0	0.22224	9.79841	5	5	pseudo_transcript_0	0.642853	-3.85419	4	4	pseudo_transcript_0	0.693802	2.33578	3	3	pseudo_transcript_0	0.4153	1.55105	3	3	pseudo_transcript_0	0.519631	2.76	4	4	pseudo_transcript_0pseudo_transcript_0pseudo_transcript_0
pseudo_6108	0.529568	2.67746	3	3	pseudo_transcript_0	0.582183	-1.48249	2	2	pseudo_transcript_0	0.807756	-8.26405	4	4	pseudo_transcript_0	0.642721	0.486623	1	1	pseudo_transcript_0	0.639836	-2.35636	3	3	pseudo_transcript_0pseudo_transcript_0pseudo_transcript_0	0.967113	0.0870734	3	3	pseudo_transcript_0	0.988241	-1.46365	4	4	pseudo_transcript_0	0.183432	11.3809	4	4	pseudo_transcript_0	0.823604	1.41851	1	1	pseudo_transcript_0	0.712929	3.33477	3.66667	3.66667	pseudo_transcript_0pseudo_transcript_0pseudo_transcript_0	0.565219	3.75923	4	4	pseudo_transcript_0	0.657808	-2.42165	4	4	pseudo_transcript_0	0.239661	4.02567	4	4	pseudo_transcript_0	0.753505	0.786904	3	3	pseudo_transcript_0	0.487563	1.78775	4	4	pseudo_transcript_0pseudo_transcript_0pseudo_transcript_0
pseudo_6109	0.521918	2.55429	3	3	pseudo_transcript_1	0.31504	-3.55755	3	3	pseudo_transcript_0	0.918814	-3.01354	2	2	pseudo_transcript_1	0	0	0	0	pseudo_transcript_1	0.585257	-1.33893	2.66667	2.66667	pseudo_transcript_1pseudo_transcript_0pseudo_transcript_1	0.210216	-5.78656	3	3	pseudo_transcript_1	0.141056	6.55467	2	2	pseudo_transcript_0	0.645491	6.14085	2	2	pseudo_transcript_0	0	0	0	0	pseudo_transcript_0	0.332254	2.30299	2.33333	2.33333	pseudo_transcript_1pseudo_transcript_0pseudo_transcript_0	0.339728	6.20395	5	5	pseudo_transcript_0	0.480803	-2.57015	3	3	pseudo_transcript_1	0.822146	2.85673	2	2	pseudo_transcript_0	0.088021	-9.79462	1	1	pseudo_transcript_1	0.547559	2.16351	3.33333	3.33333	pseudo_transcript_0pseudo_transcript_1pseudo_transcript_0
pseudo_611	0.0112024	9.05847	4	4	pseudo_transcript_0	0.977019	-0.109582	2	2	pseudo_transcript_0	0.360083	-0.772571	2	2	pseudo_transcript_0	0.758399	-2.20214	1	1	pseudo_transcript_0	0.449435	2.72544	2.66667	2.66667	pseudo_transcript_0pseudo_transcript_0pseudo_transcript_0	0.241497	-8.94538	1	1	pseudo_transcript_0	0.685201	-3.23211	2	2	pseudo_transcript_0	0.380351	-0.713741	2	2	pseudo_transcript_0	0.503664	-1.27238	1	1	pseudo_transcript_0	0.435683	-4.29708	1.66667	1.66667	pseudo_transcript_0pseudo_transcript_0pseudo_transcript_0	0.0339318	9.63085	4	4	pseudo_transcript_0	0.607912	-2.129	3	3	pseudo_transcript_0	0.703148	-0.844578	2	2	pseudo_transcript_0	0.548068	-1.27455	2	2	pseudo_transcript_0	0.44833	2.21909	3	3	pseudo_transcript_0pseudo_transcript_0pseudo_transcript_0
pseudo_6110	0.226361	8.09886	4	4	pseudo_transcript_0	0.524974	3.19426	4	4	pseudo_transcript_0	0.942733	-6.27876	5	5	pseudo_transcript_0	0.501893	0.494511	3	3	pseudo_transcript_0	0.564689	1.67145	4.33333	4.33333	pseudo_transcript_0pseudo_transcript_0pseudo_transcript_0	0.0685643	-9.31925	5	5	pseudo_transcript_0	0.670017	1.17727	4	4	pseudo_transcript_0	0.646182	6.12183	5	5	pseudo_transcript_0	0.460779	-0.587099	4	4	pseudo_transcript_0	0.461588	-0.673384	4.66667	4.66667	pseudo_transcript_0pseudo_transcript_0pseudo_transcript_0	0.239818	-4.0452	5	5	pseudo_transcript_0	0.269596	4.09992	4	4	pseudo_transcript_0	0.808793	-0.6238	4	4	pseudo_transcript_0	0.544497	-0.914891	3	3	pseudo_transcript_0	0.439402	-0.189693	4.33333	4.33333	pseudo_transcript_0pseudo_transcript_0pseudo_transcript_0
pseudo_6111	0.710517	2.09402	5	5	pseudo_transcript_0	0.102403	-8.71646	2	2	pseudo_transcript_0	0.914729	-9.60832	5	5	pseudo_transcript_0	0.678085	-2.11707	2	2	pseudo_transcript_0	0.575883	-5.41025	4	4	pseudo_transcript_0pseudo_transcript_0pseudo_transcript_0	0.522522	3.87025	4	4	pseudo_transcript_0	0.889912	0.290991	3	3	pseudo_transcript_0	0.0814346	13.3915	2	2	pseudo_transcript_0	0.827595	-0.0599356	1	1	pseudo_transcript_0	0.497956	5.8509	3	3	pseudo_transcript_0pseudo_transcript_0pseudo_transcript_0	0.177751	6.33565	4	4	pseudo_transcript_0	0.148031	-7.38357	2	2	pseudo_transcript_0	0.210505	3.87656	4	4	pseudo_transcript_0	0.618189	-1.1494	2	2	pseudo_transcript_0	0.178762	0.942879	3.33333	3.33333	pseudo_transcript_0pseudo_transcript_0pseudo_transcript_0
pseudo_6112	0.0152169	8.67617	5	5	pseudo_transcript_0	0.603431	2.90698	2	2	pseudo_transcript_0	0	0	0	0	pseudo_transcript_0	0	0	0	0	pseudo_transcript_0	0.206216	3.86105	2.33333	2.33333	pseudo_transcript_0pseudo_transcript_0pseudo_transcript_0	0.096796	-11.0093	1	1	pseudo_transcript_0	0.345678	7.27201	1	1	pseudo_transcript_0	0.0266334	-5.08835	3	3	pseudo_transcript_0	0.323912	-2.57243	1	1	pseudo_transcript_0	0.156369	-2.94189	1.66667	1.66667	pseudo_transcript_0pseudo_transcript_0pseudo_transcript_0	0.13257	8.89475	5	5	pseudo_transcript_0	0.0839198	12.1636	1	1	pseudo_transcript_0	0.0209622	-10.3822	3	3	pseudo_transcript_0	0	0	0	0	pseudo_transcript_0	0.0791506	3.55871	3	3	pseudo_transcript_0pseudo_transcript_0pseudo_transcript_0
pseudo_6113	0.551828	-1.37354	4	4	pseudo_transcript_0	0.643193	5.61747	1	1	pseudo_transcript_0	0.0960905	-13.441	2	2	pseudo_transcript_0	0	0	0	0	pseudo_transcript_0	0.430371	-3.06568	2.33333	2.33333	pseudo_transcript_0pseudo_transcript_0pseudo_transcript_0	0.789627	2.58425	4	4	pseudo_transcript_0	0.178948	-7.1081	2	2	pseudo_transcript_0	0.322541	8.79059	3	3	pseudo_transcript_0	0.452817	-1.55045	1	1	pseudo_transcript_0	0.430372	1.42225	3	3	pseudo_transcript_0pseudo_transcript_0pseudo_transcript_0	0.635676	1.01561	3	3	pseudo_transcript_0	0.354131	-3.58336	3	3	pseudo_transcript_0	0.810158	-2.02057	2	2	pseudo_transcript_0	0.547978	-1.62962	1	1	pseudo_transcript_0	0.599988	-1.52944	2.66667	2.66667	pseudo_transcript_0pseudo_transcript_0pseudo_transcript_0
pseudo_6114	0.756837	-0.602906	4	4	pseudo_transcript_0	0.110375	-9.03219	5	5	pseudo_transcript_0	0.157453	-12.9648	4	4	pseudo_transcript_0	0.0269516	-6.47404	3	3	pseudo_transcript_0	0.341555	-7.53331	4.33333	4.33333	pseudo_transcript_0pseudo_transcript_0pseudo_transcript_0	0.505431	1.20753	3	3	pseudo_transcript_0	0.180593	4.27336	5	5	pseudo_transcript_0	0.298606	8.61907	3	3	pseudo_transcript_0	0.150653	4.69999	3	3	pseudo_transcript_0	0.32821	4.69999	3.66667	3.66667	pseudo_transcript_0pseudo_transcript_0pseudo_transcript_0	0.297053	4.04706	3	3	pseudo_transcript_0	0.557573	-2.58484	3	3	pseudo_transcript_0	0.874866	-0.727767	3	3	pseudo_transcript_0	0.177572	-4.55154	1	1	pseudo_transcript_0	0.576497	0.244817	3	3	pseudo_transcript_0pseudo_transcript_0pseudo_transcript_0
pseudo_6115	0.367535	-1.73296	2	2	pseudo_transcript_0	0.773039	1.96759	3	3	pseudo_transcript_0	0.252087	-14.5954	5	5	pseudo_transcript_0	0.150697	-6.48335	1	1	pseudo_transcript_0	0.46422	-4.78691	3.33333	3.33333	pseudo_transcript_0pseudo_transcript_0pseudo_transcript_0	0.970562	-0.921716	4	4	pseudo_transcript_0	0.982284	0.427183	3	3	pseudo_transcript_0	0.27934	10.8712	5	5	pseudo_transcript_0	0.775581	1.69948	3	3	pseudo_transcript_0	0.744062	3.45889	4	4	pseudo_transcript_0pseudo_transcript_0pseudo_transcript_0	0.336769	-2.27474	4	4	pseudo_transcript_0	0.625442	3.47179	4	4	pseudo_transcript_0	0.776745	-2.73427	4	4	pseudo_transcript_0	0.434122	-1.5666	3	3	pseudo_transcript_0	0.579652	-0.512406	4	4	pseudo_transcript_0pseudo_transcript_0pseudo_transcript_0
pseudo_6116	0.504333	5.02155	5	5	pseudo_transcript_0	0.663027	-1.87835	3	3	pseudo_transcript_0	0.393791	-2.47834	4	4	pseudo_transcript_0	0.831943	-1.97792	3	3	pseudo_transcript_0	0.520384	0.221618	4	4	pseudo_transcript_0pseudo_transcript_0pseudo_transcript_0	0.581385	1.08433	3	3	pseudo_transcript_0	0.922754	-0.391418	3	3	pseudo_transcript_0	0.617385	5.12745	2	2	pseudo_transcript_0	0.754127	1.83609	2	2	pseudo_transcript_0	0.707174	1.94012	2.66667	2.66667	pseudo_transcript_0pseudo_transcript_0pseudo_transcript_0	0.300214	6.39647	5	5	pseudo_transcript_0	0.6089	-2.39279	3	3	pseudo_transcript_0	0.167247	6.13083	3	3	pseudo_transcript_0	0.509062	1.67108	2	2	pseudo_transcript_0	0.358787	3.37817	3.66667	3.66667	pseudo_transcript_0pseudo_transcript_0pseudo_transcript_0
pseudo_6117	0.108709	8.36295	4	4	pseudo_transcript_0	0.627042	-1.1344	3	3	pseudo_transcript_0	0.934668	-2.59099	1	1	pseudo_transcript_0	0	0	0	0	pseudo_transcript_0	0.556806	1.54585	2.66667	2.66667	pseudo_transcript_0pseudo_transcript_0pseudo_transcript_0	0.446653	-4.67384	3	3	pseudo_transcript_0	0.257788	-5.59232	4	4	pseudo_transcript_0	0.477479	-2.65636	2	2	pseudo_transcript_0	0.154215	-3.22166	2	2	pseudo_transcript_0	0.393973	-4.3075	3	3	pseudo_transcript_0pseudo_transcript_0pseudo_transcript_0	0.293819	3.9328	4	4	pseudo_transcript_0	0.107962	-6.92299	4	4	pseudo_transcript_0	0.319602	-4.21591	3	3	pseudo_transcript_0	0.30513	-2.21304	3	3	pseudo_transcript_0	0.240461	-2.40204	3.66667	3.66667	pseudo_transcript_0pseudo_transcript_0pseudo_transcript_0
pseudo_6118	0.4542	4.78874	4	4	pseudo_transcript_0	0.443403	3.37369	3	3	pseudo_transcript_0	0.14661	-1.00081	5	5	pseudo_transcript_0	1	-1.11181	2	2	pseudo_transcript_0	0.348071	2.38721	4	4	pseudo_transcript_0pseudo_transcript_0pseudo_transcript_0	0.912805	3.16189	4	4	pseudo_transcript_0	0.340778	-4.93749	3	3	pseudo_transcript_0	0.117334	-0.806501	4	4	pseudo_transcript_0	0.604133	-0.523289	3	3	pseudo_transcript_0	0.456972	-0.8607	3.66667	3.66667	pseudo_transcript_0pseudo_transcript_0pseudo_transcript_0	0.602893	3.13501	5	5	pseudo_transcript_0	0.828477	-1.68629	3	3	pseudo_transcript_0	0.904919	2.11541	5	5	pseudo_transcript_0	0.96765	0.0275266	3	3	pseudo_transcript_0	0.778763	1.18804	4.33333	4.33333	pseudo_transcript_0pseudo_transcript_0pseudo_transcript_0
pseudo_6119	0.108567	-6.86204	5	5	pseudo_transcript_0	0.222678	5.70509	3	3	pseudo_transcript_0	0.0886177	-15.5075	2	2	pseudo_transcript_0	0.250284	-5.11441	1	1	pseudo_transcript_0	0.139954	-5.55481	3.33333	3.33333	pseudo_transcript_0pseudo_transcript_0pseudo_transcript_0	0.110552	9.61517	5	5	pseudo_transcript_0	0.358315	-4.62092	3	3	pseudo_transcript_0	0.632301	2.89867	5	5	pseudo_transcript_0	0.93995	0.624218	3	3	pseudo_transcript_0	0.367056	2.63097	4.33333	4.33333	pseudo_transcript_0pseudo_transcript_0pseudo_transcript_0	0.667759	3.03924	4	4	pseudo_transcript_0	0.533573	1.47298	4	4	pseudo_transcript_0	0.0290346	-9.02337	5	5	pseudo_transcript_0	0.420628	-1.30736	3	3	pseudo_transcript_0	0.410122	-1.50372	4.33333	4.33333	pseudo_transcript_0pseudo_transcript_0pseudo_transcript_0
pseudo_612	0.421194	2.95655	5	5	pseudo_transcript_0	0.946889	0.59561	3	3	pseudo_transcript_0	0.429619	-7.2404	3	3	pseudo_transcript_0	0.477101	1.11971	1	1	pseudo_transcript_0	0.599234	-1.22941	3.66667	3.66667	pseudo_transcript_0pseudo_transcript_0pseudo_transcript_0	0.480182	-4.85876	4	4	pseudo_transcript_0	0.789308	0.434074	3	3	pseudo_transcript_0	0.978342	4.93206	4	4	pseudo_transcript_0	0.756879	-0.0869521	2	2	pseudo_transcript_0	0.749277	0.169122	3.66667	3.66667	pseudo_transcript_0pseudo_transcript_0pseudo_transcript_0	0.642607	1.87202	5	5	pseudo_transcript_0	0.73693	0.818976	3	3	pseudo_transcript_0	0.345131	-4.71701	4	4	pseudo_transcript_0	0.108896	-4.44335	2	2	pseudo_transcript_0	0.57489	-0.675337	4	4	pseudo_transcript_0pseudo_transcript_0pseudo_transcript_0
pseudo_6120	0.834697	3.05433	4	4	pseudo_transcript_0	0.530925	-3.27231	5	5	pseudo_transcript_0	0.484999	2.23476	1	1	pseudo_transcript_0	0.614095	0.598391	1	1	pseudo_transcript_0	0.616874	0.672257	3.33333	3.33333	pseudo_transcript_0pseudo_transcript_0pseudo_transcript_0	0.612898	-1.46151	3	3	pseudo_transcript_0	0.107739	6.82736	3	3	pseudo_transcript_0	0.580254	-2.94211	1	1	pseudo_transcript_0	0	0	0	0	pseudo_transcript_0	0.43363	0.807912	2.33333	2.33333	pseudo_transcript_0pseudo_transcript_0pseudo_transcript_0	0.538959	-0.495988	3	3	pseudo_transcript_0	0.293613	3.09642	4	4	pseudo_transcript_0	0.9086	-0.404057	2	2	pseudo_transcript_0	0.534674	2.10838	1	1	pseudo_transcript_0	0.58039	0.732124	3	3	pseudo_transcript_0pseudo_transcript_0pseudo_transcript_0
pseudo_6121	0.303025	4.83754	3	3	pseudo_transcript_0	0.67866	2.93617	5	5	pseudo_transcript_0	0.84434	-6.64335	2	2	pseudo_transcript_0	0.335501	2.23153	1	1	pseudo_transcript_0	0.608675	0.376788	3.33333	3.33333	pseudo_transcript_0pseudo_transcript_0pseudo_transcript_0	0.325946	-2.31048	5	5	pseudo_transcript_0	0.710625	-1.89325	4	4	pseudo_transcript_0	0.558414	6.90108	2	2	pseudo_transcript_0	0.254806	-2.77284	2	2	pseudo_transcript_0	0.531662	0.899117	3.66667	3.66667	pseudo_transcript_0pseudo_transcript_0pseudo_transcript_0	0.710829	-3.14952	5	5	pseudo_transcript_0	0.868497	0.350344	4	4	pseudo_transcript_0	0.623387	2.27681	2	2	pseudo_transcript_0	0.314042	3.96294	2	2	pseudo_transcript_0	0.734237	-0.174122	3.66667	3.66667	pseudo_transcript_0pseudo_transcript_0pseudo_transcript_0
pseudo_6122	0.984251	-0.144992	4	4	pseudo_transcript_0	0.6123	2.76769	4	4	pseudo_transcript_0	0.66154	-9.99633	5	5	pseudo_transcript_0	0.884435	-0.650503	3	3	pseudo_transcript_0	0.752697	-2.45788	4.33333	4.33333	pseudo_transcript_0pseudo_transcript_0pseudo_transcript_0	0.569163	2.06978	4	4	pseudo_transcript_0	0.741864	-0.61246	3	3	pseudo_transcript_0	0.375992	8.55476	3	3	pseudo_transcript_0	0.772176	-0.223243	1	1	pseudo_transcript_0	0.562339	3.33736	3.33333	3.33333	pseudo_transcript_0pseudo_transcript_0pseudo_transcript_0	0.874828	3.86107	5	5	pseudo_transcript_0	0.507543	2.70491	3	3	pseudo_transcript_0	0.162458	6.19506	3	3	pseudo_transcript_0	0.881475	-0.21219	2	2	pseudo_transcript_0	0.514943	4.25368	3.66667	3.66667	pseudo_transcript_0pseudo_transcript_0pseudo_transcript_0
pseudo_6123	0.138039	7.83095	5	5	pseudo_transcript_0	0.434643	2.54913	5	5	pseudo_transcript_0	0.186671	-10.4981	3	3	pseudo_transcript_0	0.88214	-0.631892	3	3	pseudo_transcript_0	0.253118	-0.0393245	4.33333	4.33333	pseudo_transcript_0pseudo_transcript_0pseudo_transcript_0	0.328549	-5.34672	4	4	pseudo_transcript_0	0.916878	0.77726	3	3	pseudo_transcript_0	0.942493	4.27025	4	4	pseudo_transcript_0	0.506419	-1.13754	2	2	pseudo_transcript_0	0.729307	-0.099739	3.66667	3.66667	pseudo_transcript_0pseudo_transcript_0pseudo_transcript_0	0.506223	4.17155	5	5	pseudo_transcript_0	0.492992	2.75016	5	5	pseudo_transcript_0	0.0458412	-8.04106	3	3	pseudo_transcript_0	0.774716	-0.808165	3	3	pseudo_transcript_0	0.348352	-0.373114	4.33333	4.33333	pseudo_transcript_0pseudo_transcript_0pseudo_transcript_0
pseudo_6124	0.558634	-1.14807	4	4	pseudo_transcript_0	0.943769	0.360461	3	3	pseudo_transcript_0	0.601745	-0.750858	3	3	pseudo_transcript_0	0.741726	0.0222867	2	2	pseudo_transcript_0	0.701383	-0.512824	3.33333	3.33333	pseudo_transcript_0pseudo_transcript_0pseudo_transcript_0	0.174555	10.3636	5	5	pseudo_transcript_0	0.495828	3.95945	2	2	pseudo_transcript_0	0.380337	0.229462	4	4	pseudo_transcript_0	0.204404	5.48354	2	2	pseudo_transcript_0	0.35024	4.85084	3.66667	3.66667	pseudo_transcript_0pseudo_transcript_0pseudo_transcript_0	0.324228	9.69644	5	5	pseudo_transcript_0	0.474676	3.09616	3	3	pseudo_transcript_0	0.799861	-3.17431	5	5	pseudo_transcript_0	0.17116	4.51638	3	3	pseudo_transcript_0	0.532922	3.20609	4.33333	4.33333	pseudo_transcript_0pseudo_transcript_0pseudo_transcript_0
pseudo_6125	0.961388	2.29267	5	5	pseudo_transcript_0	0.387787	-3.21625	3	3	pseudo_transcript_0	0.234037	-3.06778	5	5	pseudo_transcript_0	0.72285	0.201677	3	3	pseudo_transcript_0	0.527737	-1.33045	4.33333	4.33333	pseudo_transcript_0pseudo_transcript_0pseudo_transcript_0	0.306871	3.29119	4	4	pseudo_transcript_0	0.739943	-2.76019	4	4	pseudo_transcript_0	0.90648	3.60933	2	2	pseudo_transcript_0	0.110432	-6.63254	1	1	pseudo_transcript_0	0.651098	1.38011	3.33333	3.33333	pseudo_transcript_0pseudo_transcript_0pseudo_transcript_0	0.174701	8.11851	4	4	pseudo_transcript_0	0.185762	-5.40884	3	3	pseudo_transcript_0	0.122363	9.86231	5	5	pseudo_transcript_0	0.947339	0.37626	3	3	pseudo_transcript_0	0.160942	4.19066	4	4	pseudo_transcript_0pseudo_transcript_0pseudo_transcript_0
pseudo_6126	0.444398	-1.51027	4	4	pseudo_transcript_0	0.612667	2.68066	3	3	pseudo_transcript_0	0.147191	2.85621	2	2	pseudo_transcript_0	0.320541	2.37049	1	1	pseudo_transcript_0	0.401419	1.3422	3	3	pseudo_transcript_0pseudo_transcript_0pseudo_transcript_0	0.26442	3.96009	3	3	pseudo_transcript_0	0.274593	-7.10593	4	4	pseudo_transcript_0	0.0655869	-5.05093	2	2	pseudo_transcript_0	0	0	0	0	pseudo_transcript_0	0.201534	-2.73226	3	3	pseudo_transcript_0pseudo_transcript_0pseudo_transcript_0	0.817533	2.40187	3	3	pseudo_transcript_0	0.359762	-4.05707	4	4	pseudo_transcript_0	0.74682	-0.985127	3	3	pseudo_transcript_0	0.710921	0.871841	2	2	pseudo_transcript_0	0.641371	-0.880109	3.33333	3.33333	pseudo_transcript_0pseudo_transcript_0pseudo_transcript_0
pseudo_6127	0.164277	5.80539	4	4	pseudo_transcript_0	0.638198	1.39337	3	3	pseudo_transcript_0	0.518884	-6.89831	4	4	pseudo_transcript_0	0.52816	-0.00407389	3	3	pseudo_transcript_0	0.440453	0.100151	3.66667	3.66667	pseudo_transcript_0pseudo_transcript_0pseudo_transcript_0	0.473436	-2.45663	4	4	pseudo_transcript_0	0.734046	1.97171	3	3	pseudo_transcript_0	0.648883	8.85869	4	4	pseudo_transcript_0	0.387824	2.86101	2	2	pseudo_transcript_0	0.618788	2.79126	3.66667	3.66667	pseudo_transcript_0pseudo_transcript_0pseudo_transcript_0	0.82061	2.37297	5	5	pseudo_transcript_0	0.335883	4.70365	2	2	pseudo_transcript_0	0.903968	1.8788	4	4	pseudo_transcript_0	0.47814	2.34495	1	1	pseudo_transcript_0	0.68682	2.98514	3.66667	3.66667	pseudo_transcript_0pseudo_transcript_0pseudo_transcript_0
pseudo_6128	0.753407	1.87148	4	4	pseudo_transcript_0	0.595177	2.69424	3	3	pseudo_transcript_0	0.229073	2.54617	2	2	pseudo_transcript_0	0.562001	0.78158	1	1	pseudo_transcript_0	0.525886	2.37063	3	3	pseudo_transcript_0pseudo_transcript_0pseudo_transcript_0	0.703208	1.47234	2	2	pseudo_transcript_0	0.476525	-3.93675	2	2	pseudo_transcript_0	0.436312	-2.97181	2	2	pseudo_transcript_0	0	0	0	0	pseudo_transcript_0	0.538682	-1.81207	2	2	pseudo_transcript_0pseudo_transcript_0pseudo_transcript_0	0.943193	1.79493	4	4	pseudo_transcript_0	0.954203	-1.83419	4	4	pseudo_transcript_0	0.904733	-0.339374	3	3	pseudo_transcript_0	0.740751	-0.478159	2	2	pseudo_transcript_0	0.934043	-0.126212	3.66667	3.66667	pseudo_transcript_0pseudo_transcript_0pseudo_transcript_0
pseudo_6129	0.325174	6.5359	5	5	pseudo_transcript_0	0.073964	-6.99907	3	3	pseudo_transcript_0	0.813101	-0.890309	3	3	pseudo_transcript_0	0.683309	-1.80173	2	2	pseudo_transcript_0	0.40408	-0.45116	3.66667	3.66667	pseudo_transcript_0pseudo_transcript_0pseudo_transcript_0	0.84839	-2.0682	4	4	pseudo_transcript_0	0.325306	3.64485	4	4	pseudo_transcript_0	0.556055	-0.474719	3	3	pseudo_transcript_0	0.479024	2.49406	2	2	pseudo_transcript_0	0.576584	0.367309	3.66667	3.66667	pseudo_transcript_0pseudo_transcript_0pseudo_transcript_0	0.469726	5.44617	5	5	pseudo_transcript_0	0.217268	-5.20267	2	2	pseudo_transcript_0	0.873809	-0.662139	4	4	pseudo_transcript_0	0.803748	-0.247517	2	2	pseudo_transcript_0	0.520268	-0.139546	3.66667	3.66667	pseudo_transcript_0pseudo_transcript_0pseudo_transcript_0
pseudo_613	0.132866	7.87604	2	2	pseudo_transcript_0	0.742039	2.33885	3	3	pseudo_transcript_0	0.954664	-3.97749	4	4	pseudo_transcript_0	0.35877	1.83651	1	1	pseudo_transcript_0	0.609856	2.07913	3	3	pseudo_transcript_0pseudo_transcript_0pseudo_transcript_0	0.0407527	-8.73719	4	4	pseudo_transcript_0	0.880303	-0.687602	4	4	pseudo_transcript_0	0.598275	-0.0208935	3	3	pseudo_transcript_0	0.0489543	-3.96143	3	3	pseudo_transcript_0	0.506444	-3.14856	3.66667	3.66667	pseudo_transcript_0pseudo_transcript_0pseudo_transcript_0	0.362489	-3.79935	4	4	pseudo_transcript_0	0.750252	1.14589	4	4	pseudo_transcript_0	0.80646	3.53405	5	5	pseudo_transcript_0	0.482023	-1.47624	4	4	pseudo_transcript_0	0.639734	0.293529	4.33333	4.33333	pseudo_transcript_0pseudo_transcript_0pseudo_transcript_0
pseudo_6130	0.560256	-1.64811	5	5	pseudo_transcript_0	0.0339958	-9.55527	4	4	pseudo_transcript_0	0.495393	-5.80539	5	5	pseudo_transcript_0	0.229655	-4.48981	4	4	pseudo_transcript_0	0.363215	-5.66959	4.66667	4.66667	pseudo_transcript_0pseudo_transcript_0pseudo_transcript_0	0.799316	-0.218395	5	5	pseudo_transcript_0	0.235864	6.62921	5	5	pseudo_transcript_0	0.433536	7.33088	3	3	pseudo_transcript_0	0.343726	3.58958	3	3	pseudo_transcript_0	0.489572	4.58057	4.33333	4.33333	pseudo_transcript_0pseudo_transcript_0pseudo_transcript_0	0.803702	-0.250231	4	4	pseudo_transcript_0	0.148656	-4.13129	4	4	pseudo_transcript_0	0.0687911	10.1844	5	5	pseudo_transcript_0	0.585223	-0.863159	3	3	pseudo_transcript_0	0.340383	1.93429	4.33333	4.33333	pseudo_transcript_0pseudo_transcript_0pseudo_transcript_0
pseudo_6131	0.670237	2.736	4	4	pseudo_transcript_0	0.77257	3.56057	4	4	pseudo_transcript_0	0.214677	-9.88111	3	3	pseudo_transcript_0	0.113786	-4.23378	3	3	pseudo_transcript_0	0.552495	-1.19485	3.66667	3.66667	pseudo_transcript_0pseudo_transcript_0pseudo_transcript_0	0.643502	-2.92815	4	4	pseudo_transcript_0	0.184163	-8.75845	5	5	pseudo_transcript_0	0.144625	10.1788	3	3	pseudo_transcript_0	0.300456	2.93892	3	3	pseudo_transcript_0	0.324096	-0.502616	4	4	pseudo_transcript_0pseudo_transcript_0pseudo_transcript_0	0.943193	0.0593724	4	4	pseudo_transcript_0	0.191887	-7.19233	5	5	pseudo_transcript_0	0.889277	-0.422988	1	1	pseudo_transcript_0	0.42504	-2.36537	1	1	pseudo_transcript_0	0.674786	-2.51865	3.33333	3.33333	pseudo_transcript_0pseudo_transcript_0pseudo_transcript_0
pseudo_6132	0.753836	4.38858	4	4	pseudo_transcript_0	0.238618	-3.50848	4	4	pseudo_transcript_0	0.566861	-3.38536	3	3	pseudo_transcript_0	0.955953	-0.835088	3	3	pseudo_transcript_0	0.519772	-0.835088	3.66667	3.66667	pseudo_transcript_0pseudo_transcript_0pseudo_transcript_0	0.544791	4.37596	4	4	pseudo_transcript_0	0.742364	0.995445	4	4	pseudo_transcript_0	0.271413	14.3425	1	1	pseudo_transcript_0	0	0	0	0	pseudo_transcript_0	0.519523	6.57131	3	3	pseudo_transcript_0pseudo_transcript_0pseudo_transcript_0	0.253942	9.12484	5	5	pseudo_transcript_0	0.237736	-5.19787	3	3	pseudo_transcript_0	0.0660857	9.65415	2	2	pseudo_transcript_0	0.921569	0.42164	1	1	pseudo_transcript_0	0.185921	4.52704	3.33333	3.33333	pseudo_transcript_0pseudo_transcript_0pseudo_transcript_0
pseudo_6133	0.475488	5.23296	5	5	pseudo_transcript_0	0.0993675	-5.21775	4	4	pseudo_transcript_0	0.0702981	3.34494	3	3	pseudo_transcript_0	0.205294	1.84701	2	2	pseudo_transcript_0	0.215051	1.12005	4	4	pseudo_transcript_0pseudo_transcript_0pseudo_transcript_0	0.848145	2.6843	5	5	pseudo_transcript_0	0.397998	2.60953	4	4	pseudo_transcript_0	0.607016	-1.19922	3	3	pseudo_transcript_0	0.267091	-1.73749	2	2	pseudo_transcript_0	0.61772	1.36487	4	4	pseudo_transcript_0pseudo_transcript_0pseudo_transcript_0	0.336439	6.01904	5	5	pseudo_transcript_0	0.437995	-3.12331	3	3	pseudo_transcript_0	0.74301	1.68165	4	4	pseudo_transcript_0	0.783605	-0.322252	3	3	pseudo_transcript_0	0.505815	1.52579	4	4	pseudo_transcript_0pseudo_transcript_0pseudo_transcript_0
pseudo_6134	0.0225253	-8.98137	4	4	pseudo_transcript_0	0.508238	-1.81907	2	2	pseudo_transcript_0	0.922104	-5.90313	4	4	pseudo_transcript_0	0.07513	-5.60129	2	2	pseudo_transcript_0	0.484289	-5.56786	3.33333	3.33333	pseudo_transcript_0pseudo_transcript_0pseudo_transcript_0	0.221935	10.2625	5	5	pseudo_transcript_0	0.983359	-1.80393	2	2	pseudo_transcript_0	0.928922	4.31387	4	4	pseudo_transcript_0	0.835589	-0.0501111	1	1	pseudo_transcript_0	0.711405	4.25747	3.66667	3.66667	pseudo_transcript_0pseudo_transcript_0pseudo_transcript_0	0.280558	-3.00638	3	3	pseudo_transcript_0	0.668382	-1.86275	3	3	pseudo_transcript_0	0.680051	0.613884	4	4	pseudo_transcript_0	0.473168	-2.12656	1	1	pseudo_transcript_0	0.542997	-1.41841	3.33333	3.33333	pseudo_transcript_0pseudo_transcript_0pseudo_transcript_0
pseudo_6135	0.387249	4.87051	4	4	pseudo_transcript_0	0.55185	3.00132	4	4	pseudo_transcript_0	0.105616	-11.5933	3	3	pseudo_transcript_0	0.807185	-0.617123	2	2	pseudo_transcript_0	0.348238	-1.2405	3.66667	3.66667	pseudo_transcript_0pseudo_transcript_0pseudo_transcript_0	0.334574	-3.9277	4	4	pseudo_transcript_0	0.835029	-2.28136	4	4	pseudo_transcript_0	0.188073	11.0867	4	4	pseudo_transcript_0	0.789346	1.88671	4	4	pseudo_transcript_0	0.452559	1.62587	4	4	pseudo_transcript_0pseudo_transcript_0pseudo_transcript_0	0.953593	3.09172	5	5	pseudo_transcript_0	0.741926	0.670577	4	4	pseudo_transcript_0	0.721847	-2.7185	2	2	pseudo_transcript_0	0.879235	0.424517	2	2	pseudo_transcript_0	0.805789	0.347932	3.66667	3.66667	pseudo_transcript_0pseudo_transcript_0pseudo_transcript_0
pseudo_6136	0.303354	2.8984	5	5	pseudo_transcript_0	0.692276	-0.693583	3	3	pseudo_transcript_0	0.992295	-6.38641	2	2	pseudo_transcript_0	0.24207	3.12714	1	1	pseudo_transcript_0	0.662642	-1.39387	3.33333	3.33333	pseudo_transcript_0pseudo_transcript_0pseudo_transcript_0	0.904882	0.329889	3	3	pseudo_transcript_0	0.250952	4.25824	3	3	pseudo_transcript_0	0.730781	2.44913	3	3	pseudo_transcript_0	0.269458	-3.18364	1	1	pseudo_transcript_0	0.628872	2.34575	3	3	pseudo_transcript_0pseudo_transcript_0pseudo_transcript_0	0.343301	5.93193	4	4	pseudo_transcript_0	0.390575	4.50151	2	2	pseudo_transcript_0	0.508708	-4.40282	2	2	pseudo_transcript_0	0.988778	0.200247	1	1	pseudo_transcript_0	0.414194	2.0102	2.66667	2.66667	pseudo_transcript_0pseudo_transcript_0pseudo_transcript_0
pseudo_6137	0.535364	-2.73444	4	4	pseudo_transcript_0	0.602811	6.17366	4	4	pseudo_transcript_0	0.742746	-6.51844	4	4	pseudo_transcript_0	0.610946	-2.95247	3	3	pseudo_transcript_0	0.626974	-1.02641	4	4	pseudo_transcript_0pseudo_transcript_0pseudo_transcript_0	0.411671	3.37704	4	4	pseudo_transcript_0	0.632702	1.53688	2	2	pseudo_transcript_0	0.23747	10.0218	4	4	pseudo_transcript_0	0.14803	5.67119	2	2	pseudo_transcript_0	0.427281	4.97858	3.33333	3.33333	pseudo_transcript_0pseudo_transcript_0pseudo_transcript_0	0.597492	1.50688	2	2	pseudo_transcript_0	0.107695	6.99966	4	4	pseudo_transcript_0	0.278602	4.10413	3	3	pseudo_transcript_0	0.0965679	7.94911	1	1	pseudo_transcript_0	0.32793	4.20356	3	3	pseudo_transcript_0pseudo_transcript_0pseudo_transcript_0
pseudo_6138	0.909233	2.15048	3	3	pseudo_transcript_0	0.116911	4.34398	4	4	pseudo_transcript_0	0.642174	-9.31176	4	4	pseudo_transcript_0	0.616661	-2.73199	2	2	pseudo_transcript_0	0.556106	-0.939099	3.66667	3.66667	pseudo_transcript_0pseudo_transcript_0pseudo_transcript_0	0.480922	-3.90723	5	5	pseudo_transcript_0	0.0760059	-9.15469	4	4	pseudo_transcript_0	0.248106	13.1116	4	4	pseudo_transcript_0	0.9949	0.176674	4	4	pseudo_transcript_0	0.268345	0.0165722	4.33333	4.33333	pseudo_transcript_0pseudo_transcript_0pseudo_transcript_0	0.662864	-2.03291	5	5	pseudo_transcript_0	0.933392	-1.89604	5	5	pseudo_transcript_0	0.347968	3.38173	5	5	pseudo_transcript_0	0.86968	1.18239	5	5	pseudo_transcript_0	0.648075	-0.182408	5	5	pseudo_transcript_0pseudo_transcript_0pseudo_transcript_0
pseudo_6139	0.562053	4.77224	4	4	pseudo_transcript_0	0.515653	2.49249	2	2	pseudo_transcript_0	0.542221	-0.835126	3	3	pseudo_transcript_0	0.089267	7.5678	1	1	pseudo_transcript_0	0.539975	2.1432	3	3	pseudo_transcript_0pseudo_transcript_0pseudo_transcript_0	0.146724	7.41184	2	2	pseudo_transcript_0	0.225369	-7.54627	4	4	pseudo_transcript_0	0.0964831	17.491	1	1	pseudo_transcript_0	0	0	0	0	pseudo_transcript_0	0.156192	5.78552	2.33333	2.33333	pseudo_transcript_0pseudo_transcript_0pseudo_transcript_0	0.0695959	8.67606	4	4	pseudo_transcript_0	0.295583	-7.26033	4	4	pseudo_transcript_0	0.00785427	11.1042	3	3	pseudo_transcript_0	0.0433155	6.03388	2	2	pseudo_transcript_0	0.124344	4.17332	3.66667	3.66667	pseudo_transcript_0pseudo_transcript_0pseudo_transcript_0
pseudo_614	0.260749	6.93551	4	4	pseudo_transcript_0	0.894012	1.09123	3	3	pseudo_transcript_0	0.26941	-0.014084	4	4	pseudo_transcript_0	0.91167	-0.336593	1	1	pseudo_transcript_0	0.474724	2.67088	3.66667	3.66667	pseudo_transcript_0pseudo_transcript_0pseudo_transcript_0	0.259664	-5.51421	3	3	pseudo_transcript_0	0.257115	4.74929	3	3	pseudo_transcript_0	0.878927	3.94211	3	3	pseudo_transcript_0	0	0	0	0	pseudo_transcript_0	0.465235	1.05906	3	3	pseudo_transcript_0pseudo_transcript_0pseudo_transcript_0	0.607446	1.81479	5	5	pseudo_transcript_0	0.171191	5.71748	3	3	pseudo_transcript_0	0.254693	5.95596	4	4	pseudo_transcript_0	0.145532	3.34057	2	2	pseudo_transcript_0	0.344443	4.49608	4	4	pseudo_transcript_0pseudo_transcript_0pseudo_transcript_0
pseudo_6140	0.0251133	-8.4447	4	4	pseudo_transcript_0	0.353002	-2.45112	4	4	pseudo_transcript_0	0.052537	2.98828	3	3	pseudo_transcript_0	0.776985	-0.441672	2	2	pseudo_transcript_0	0.143551	-2.63585	3.66667	3.66667	pseudo_transcript_0pseudo_transcript_0pseudo_transcript_0	0.0871034	9.60719	4	4	pseudo_transcript_0	0.301805	4.04202	3	3	pseudo_transcript_0	0	0	0	0	pseudo_transcript_0	0	0	0	0	pseudo_transcript_0	0.129636	4.54974	2.33333	2.33333	pseudo_transcript_0pseudo_transcript_0pseudo_transcript_0	0.969598	1.67585	2	2	pseudo_transcript_0	0.762078	1.61859	3	3	pseudo_transcript_0	0.0122273	10.1231	3	3	pseudo_transcript_0	0.213008	3.48514	2	2	pseudo_transcript_0	0.581301	4.4725	2.66667	2.66667	pseudo_transcript_0pseudo_transcript_0pseudo_transcript_0
pseudo_6141	0.848667	0.758261	1	1	pseudo_transcript_0	0.955002	0.151115	3	3	pseudo_transcript_0	0.982024	-6.38348	2	2	pseudo_transcript_0	0.162493	-6.18799	1	1	pseudo_transcript_0	0.928564	-1.8247	2	2	pseudo_transcript_0pseudo_transcript_0pseudo_transcript_0	0.0422095	-7.62702	3	3	pseudo_transcript_0	0.67796	1.19886	3	3	pseudo_transcript_0	0.358847	-1.13026	3	3	pseudo_transcript_0	0.67051	-0.373787	2	2	pseudo_transcript_0	0.359672	-2.51947	3	3	pseudo_transcript_0pseudo_transcript_0pseudo_transcript_0	0.056311	-7.36368	3	3	pseudo_transcript_0	0.962288	0.269057	3	3	pseudo_transcript_0	0.0925898	-7.02904	3	3	pseudo_transcript_0	0.22107	-3.83421	1	1	pseudo_transcript_0	0.370396	-4.70789	3	3	pseudo_transcript_0pseudo_transcript_0pseudo_transcript_0
pseudo_6142	0.505716	-1.33789	4	4	pseudo_transcript_0	0.617627	-1.39947	3	3	pseudo_transcript_0	0.568147	-2.69283	4	4	pseudo_transcript_0	0.268605	-3.98751	2	2	pseudo_transcript_0	0.56383	-1.81006	3.66667	3.66667	pseudo_transcript_0pseudo_transcript_0pseudo_transcript_0	0.47943	1.50741	4	4	pseudo_transcript_0	0.368297	-5.29858	4	4	pseudo_transcript_0	0.837327	5.3179	2	2	pseudo_transcript_0	0.155019	6.66349	1	1	pseudo_transcript_0	0.561685	0.508909	3.33333	3.33333	pseudo_transcript_0pseudo_transcript_0pseudo_transcript_0	0.601807	2.29993	4	4	pseudo_transcript_0	0.196299	-5.73925	4	4	pseudo_transcript_0	0.263519	5.60333	3	3	pseudo_transcript_0	0.478586	1.73854	2	2	pseudo_transcript_0	0.353875	0.721334	3.66667	3.66667	pseudo_transcript_0pseudo_transcript_0pseudo_transcript_0
pseudo_6143	0.284794	3.51301	5	5	pseudo_transcript_0	0.131797	-6.24429	3	3	pseudo_transcript_0	0.889675	-5.00972	4	4	pseudo_transcript_0	0.370215	-3.09882	2	2	pseudo_transcript_0	0.435422	-2.58033	4	4	pseudo_transcript_0pseudo_transcript_0pseudo_transcript_0	0.162856	-5.18165	3	3	pseudo_transcript_0	0.807618	1.98342	4	4	pseudo_transcript_0	0.690741	2.50184	3	3	pseudo_transcript_0	0.385838	2.85557	2	2	pseudo_transcript_0	0.553738	-0.232128	3.33333	3.33333	pseudo_transcript_0pseudo_transcript_0pseudo_transcript_0	0.836249	2.35367	5	5	pseudo_transcript_0	0.262725	-3.79528	3	3	pseudo_transcript_0	0.808793	2.28194	4	4	pseudo_transcript_0	0.715157	-0.812632	2	2	pseudo_transcript_0	0.635923	0.28011	4	4	pseudo_transcript_0pseudo_transcript_0pseudo_transcript_0
pseudo_6144	0.656472	2.71346	5	5	pseudo_transcript_0	0.609446	3.19617	4	4	pseudo_transcript_0	0.967954	-6.26917	4	4	pseudo_transcript_0	0.0796167	2.41581	3	3	pseudo_transcript_0	0.744624	-0.119844	4.33333	4.33333	pseudo_transcript_0pseudo_transcript_0pseudo_transcript_0	0.945231	2.97169	5	5	pseudo_transcript_0	0.315766	-2.51866	5	5	pseudo_transcript_0	0.209752	15.907	4	4	pseudo_transcript_0	0.708007	2.71659	4	4	pseudo_transcript_0	0.49025	5.45334	4.66667	4.66667	pseudo_transcript_0pseudo_transcript_0pseudo_transcript_0	0.631025	3.09045	4	4	pseudo_transcript_0	0.569588	-2.80343	5	5	pseudo_transcript_0	0.1079	3.0842	5	5	pseudo_transcript_0	0.251651	2.0873	4	4	pseudo_transcript_0	0.436171	1.12374	4.66667	4.66667	pseudo_transcript_0pseudo_transcript_0pseudo_transcript_0
pseudo_6145	0.981809	1.67719	3	3	pseudo_transcript_0	0.453726	-3.14317	3	3	pseudo_transcript_0	0.410441	-1.08924	3	3	pseudo_transcript_0	0.164015	-6.17458	1	1	pseudo_transcript_0	0.615325	-0.851743	3	3	pseudo_transcript_0pseudo_transcript_0pseudo_transcript_0	0.858355	3.51631	4	4	pseudo_transcript_0	0.373653	3.08076	2	2	pseudo_transcript_0	0.73938	1.59283	2	2	pseudo_transcript_0	0.158016	6.61695	1	1	pseudo_transcript_0	0.657129	2.72997	2.66667	2.66667	pseudo_transcript_0pseudo_transcript_0pseudo_transcript_0	0.985675	2.51711	4	4	pseudo_transcript_0	0.917375	-0.724145	3	3	pseudo_transcript_0	0.794039	2.17169	4	4	pseudo_transcript_0	0.482119	1.64844	2	2	pseudo_transcript_0	0.89903	1.32155	3.66667	3.66667	pseudo_transcript_0pseudo_transcript_0pseudo_transcript_0
pseudo_6146	0.614504	2.12304	4	4	pseudo_transcript_0	0.116739	8.81281	5	5	pseudo_transcript_0	0.358781	1.71253	3	3	pseudo_transcript_0	0.657345	1.25694	2	2	pseudo_transcript_0	0.363342	4.21613	4	4	pseudo_transcript_0pseudo_transcript_0pseudo_transcript_0	0.222373	-4.14865	4	4	pseudo_transcript_0	0.874724	-1.02496	3	3	pseudo_transcript_0	0.141202	-3.71392	3	3	pseudo_transcript_0	0.843565	-0.781504	2	2	pseudo_transcript_0	0.412766	-2.96251	3.33333	3.33333	pseudo_transcript_0pseudo_transcript_0pseudo_transcript_0	0.486944	-1.0005	4	4	pseudo_transcript_0	0.102287	9.53805	5	5	pseudo_transcript_0	0.545362	-1.35966	3	3	pseudo_transcript_0	0.614192	-1.21195	2	2	pseudo_transcript_0	0.378197	2.39263	4	4	pseudo_transcript_0pseudo_transcript_0pseudo_transcript_0
pseudo_6147	0.226794	-6.04312	4	4	pseudo_transcript_0	0.608273	2.56106	3	3	pseudo_transcript_1	0.0427368	3.29744	3	3	pseudo_transcript_1	0.0246777	-8.10304	2	2	pseudo_transcript_0	0.292601	-0.061539	3.33333	3.33333	pseudo_transcript_0pseudo_transcript_1pseudo_transcript_1	0.323187	5.21804	4	4	pseudo_transcript_0	0.197253	9.6573	1	1	pseudo_transcript_1	0.175115	12.8609	2	2	pseudo_transcript_0	0	0	0	0	pseudo_transcript_1	0.231852	9.2454	2.33333	2.33333	pseudo_transcript_0pseudo_transcript_1pseudo_transcript_0	0.843306	-0.352039	3	3	pseudo_transcript_1	0.0581719	9.48275	2	2	pseudo_transcript_1	0	0	0	0	pseudo_transcript_0	0	0	0	0	pseudo_transcript_0	0.300492	3.04357	1.66667	1.66667	pseudo_transcript_1pseudo_transcript_1pseudo_transcript_0
pseudo_6148	0.992757	1.73832	5	5	pseudo_transcript_0	0.149392	-3.94508	4	4	pseudo_transcript_0	0.340169	-0.665376	2	2	pseudo_transcript_0	0.565015	-2.34242	2	2	pseudo_transcript_0	0.494106	-0.957378	3.66667	3.66667	pseudo_transcript_0pseudo_transcript_0pseudo_transcript_0	0.0200373	9.99555	3	3	pseudo_transcript_0	0.227584	4.51591	4	4	pseudo_transcript_0	0.304624	-0.810567	2	2	pseudo_transcript_0	0.294665	4.61959	1	1	pseudo_transcript_0	0.184082	4.56696	3	3	pseudo_transcript_0pseudo_transcript_0pseudo_transcript_0	0.0197087	9.39758	4	4	pseudo_transcript_0	0.721023	-2.799	2	2	pseudo_transcript_0	0.73196	-1.01612	3	3	pseudo_transcript_0	0.263054	3.61095	1	1	pseudo_transcript_0	0.490897	1.86082	3	3	pseudo_transcript_0pseudo_transcript_0pseudo_transcript_0
pseudo_6149	0.791198	0.0924412	5	5	pseudo_transcript_0	0.0664313	-9.89496	5	5	pseudo_transcript_0	0.410545	-8.65358	2	2	pseudo_transcript_0	0.133158	-4.9876	2	2	pseudo_transcript_0	0.422725	-6.15203	4	4	pseudo_transcript_0pseudo_transcript_0pseudo_transcript_0	0.235742	8.98254	5	5	pseudo_transcript_0	0.169301	3.98179	5	5	pseudo_transcript_0	0.296943	7.33546	3	3	pseudo_transcript_0	0.494037	3.121	3	3	pseudo_transcript_0	0.233995	6.7666	4.33333	4.33333	pseudo_transcript_0pseudo_transcript_0pseudo_transcript_0	0.211046	9.32633	5	5	pseudo_transcript_0	0.425845	-4.02343	2	2	pseudo_transcript_0	0.611158	1.66013	2	2	pseudo_transcript_0	0.379899	-2.62129	1	1	pseudo_transcript_0	0.416016	2.32101	3	3	pseudo_transcript_0pseudo_transcript_0pseudo_transcript_0
pseudo_615	0.796165	2.40697	4	4	pseudo_transcript_0	0.0487394	-9.12223	4	4	pseudo_transcript_0	0.276707	-2.64344	4	4	pseudo_transcript_0	0.683309	-2.09021	2	2	pseudo_transcript_0	0.373871	-3.11956	4	4	pseudo_transcript_0pseudo_transcript_0pseudo_transcript_0	0.0507154	7.77967	3	3	pseudo_transcript_0	0.157297	5.03532	4	4	pseudo_transcript_0	0.542906	4.28622	3	3	pseudo_transcript_0	0.172047	6.15358	1	1	pseudo_transcript_0	0.250306	5.70041	3.33333	3.33333	pseudo_transcript_0pseudo_transcript_0pseudo_transcript_0	0.0173871	10.3737	4	4	pseudo_transcript_0	0.338235	-4.66548	3	3	pseudo_transcript_0	0.514187	2.82053	4	4	pseudo_transcript_0	0.610207	1.03515	2	2	pseudo_transcript_0	0.289936	2.8429	3.66667	3.66667	pseudo_transcript_0pseudo_transcript_0pseudo_transcript_0
pseudo_6150	0.652026	-1.4498	2	2	pseudo_transcript_0	0.819153	2.72346	4	4	pseudo_transcript_0	0.818823	-4.37661	5	5	pseudo_transcript_0	0.104452	6.75901	1	1	pseudo_transcript_0	0.763334	-1.03432	3.66667	3.66667	pseudo_transcript_0pseudo_transcript_0pseudo_transcript_0	0.976094	0.192017	2	2	pseudo_transcript_0	0.952479	-1.39018	4	4	pseudo_transcript_0	0.492581	6.68469	2	2	pseudo_transcript_0	0	0	0	0	pseudo_transcript_0	0.807052	1.82884	2.66667	2.66667	pseudo_transcript_0pseudo_transcript_0pseudo_transcript_0	0.486873	-1.71653	1	1	pseudo_transcript_0	0.847389	0.0759731	4	4	pseudo_transcript_0	0.0407948	9.99127	4	4	pseudo_transcript_0	0.304527	3.3358	1	1	pseudo_transcript_0	0.458352	2.78357	3	3	pseudo_transcript_0pseudo_transcript_0pseudo_transcript_0
pseudo_6151	0.181141	-3.70402	4	4	pseudo_transcript_0	0.326973	-3.85437	5	5	pseudo_transcript_0	0.229073	2.52599	2	2	pseudo_transcript_1	0.115668	6.40244	1	1	pseudo_transcript_1	0.245729	-1.67747	3.66667	3.66667	pseudo_transcript_0pseudo_transcript_0pseudo_transcript_1	0.576988	3.94011	4	4	pseudo_transcript_0	0.0290483	-8.90718	3	3	pseudo_transcript_1	0.0499284	-4.37984	3	3	pseudo_transcript_1	0.105942	-4.41526	2	2	pseudo_transcript_1	0.218655	-3.11564	3.33333	3.33333	pseudo_transcript_0pseudo_transcript_1pseudo_transcript_1	0.319826	-3.41258	3	3	pseudo_transcript_0	0.117092	-3.50056	4	4	pseudo_transcript_1	0.381078	-4.25503	4	4	pseudo_transcript_1	0.251244	-3.44802	1	1	pseudo_transcript_0	0.272665	-3.72272	3.66667	3.66667	pseudo_transcript_0pseudo_transcript_1pseudo_transcript_1
pseudo_6152	0.591705	3.05511	4	4	pseudo_transcript_0	0.665304	2.40605	3	3	pseudo_transcript_0	0.506194	-9.48725	4	4	pseudo_transcript_0	0.538818	0.510441	2	2	pseudo_transcript_0	0.587734	-1.34203	3.66667	3.66667	pseudo_transcript_0pseudo_transcript_0pseudo_transcript_0	0.492303	4.20445	4	4	pseudo_transcript_0	0.931344	0.273796	2	2	pseudo_transcript_0	0.277469	8.92802	3	3	pseudo_transcript_0	0.679962	1.96937	1	1	pseudo_transcript_0	0.567039	4.46876	3	3	pseudo_transcript_0pseudo_transcript_0pseudo_transcript_0	0.195894	9.35022	5	5	pseudo_transcript_0	0.589284	2.68399	3	3	pseudo_transcript_0	0.483047	3.22378	4	4	pseudo_transcript_0	0.260141	3.28742	2	2	pseudo_transcript_0	0.422742	5.086	4	4	pseudo_transcript_0pseudo_transcript_0pseudo_transcript_0
pseudo_6153	0.502082	2.27991	5	5	pseudo_transcript_0	0.741417	1.07011	5	5	pseudo_transcript_0	0.631326	-6.39448	3	3	pseudo_transcript_0	0.88214	0.502113	3	3	pseudo_transcript_0	0.624942	-1.01482	4.33333	4.33333	pseudo_transcript_0pseudo_transcript_0pseudo_transcript_0	0.424188	2.68027	4	4	pseudo_transcript_0	0.711299	-0.0207086	5	5	pseudo_transcript_0	0.678889	5.66123	3	3	pseudo_transcript_0	0.230941	3.31937	3	3	pseudo_transcript_0	0.604792	2.7736	4	4	pseudo_transcript_0pseudo_transcript_0pseudo_transcript_0	0.0685666	9.88524	4	4	pseudo_transcript_0	0.497284	2.28784	4	4	pseudo_transcript_0	0.872385	0.154138	3	3	pseudo_transcript_0	0.262553	3.91885	2	2	pseudo_transcript_0	0.479412	4.10907	3.66667	3.66667	pseudo_transcript_0pseudo_transcript_0pseudo_transcript_0
pseudo_6154	0.512592	-0.56464	4	4	pseudo_transcript_0	0.583104	-1.00305	4	4	pseudo_transcript_0	0.805409	-9.63636	4	4	pseudo_transcript_0	0.405444	-4.30419	2	2	pseudo_transcript_0	0.633701	-3.73468	4	4	pseudo_transcript_0pseudo_transcript_0pseudo_transcript_0	0.306609	3.94149	3	3	pseudo_transcript_0	0.772584	-0.725089	4	4	pseudo_transcript_0	0.609238	9.94759	4	4	pseudo_transcript_0	0.284212	3.07417	3	3	pseudo_transcript_0	0.56281	4.388	3.66667	3.66667	pseudo_transcript_0pseudo_transcript_0pseudo_transcript_0	0.278828	4.29293	3	3	pseudo_transcript_0	0.998692	-1.46036	5	5	pseudo_transcript_0	0.706212	0.271129	4	4	pseudo_transcript_0	0.753658	0.99368	2	2	pseudo_transcript_0	0.661244	1.03457	4	4	pseudo_transcript_0pseudo_transcript_0pseudo_transcript_0
pseudo_6155	0.389731	-2.05686	4	4	pseudo_transcript_0	0.075596	8.98039	4	4	pseudo_transcript_0	0.455176	-2.99284	5	5	pseudo_transcript_0	0.97449	-1.23327	3	3	pseudo_transcript_0	0.306834	1.31023	4.33333	4.33333	pseudo_transcript_0pseudo_transcript_0pseudo_transcript_0	0.623683	-2.87698	4	4	pseudo_transcript_0	0.413407	-4.38881	3	3	pseudo_transcript_0	0.887122	1.93645	4	4	pseudo_transcript_0	0.975447	0.86427	2	2	pseudo_transcript_0	0.641404	-1.77645	3.66667	3.66667	pseudo_transcript_0pseudo_transcript_0pseudo_transcript_0	0.174924	-3.41104	5	5	pseudo_transcript_0	0.239118	3.7317	5	5	pseudo_transcript_0	0.612972	1.22199	5	5	pseudo_transcript_0	0.841538	1.27329	5	5	pseudo_transcript_0	0.342338	0.51422	5	5	pseudo_transcript_0pseudo_transcript_0pseudo_transcript_0
pseudo_6156	0.223132	-4.01632	3	3	pseudo_transcript_0	0.544127	-1.443	3	3	pseudo_transcript_0	0.441996	-6.53494	3	3	pseudo_transcript_0	0.486086	-3.56201	2	2	pseudo_transcript_0	0.403085	-3.99809	3	3	pseudo_transcript_0pseudo_transcript_0pseudo_transcript_0	0.905989	-0.0795298	3	3	pseudo_transcript_0	0.959267	-0.10614	3	3	pseudo_transcript_0	0.0910343	11.1605	3	3	pseudo_transcript_0	0.463425	2.63676	2	2	pseudo_transcript_0	0.652097	3.65828	3	3	pseudo_transcript_0pseudo_transcript_0pseudo_transcript_0	0.23639	-4.03978	3	3	pseudo_transcript_0	0.48345	-4.24358	4	4	pseudo_transcript_0	0.282815	5.2673	3	3	pseudo_transcript_0	0.797164	1.61113	2	2	pseudo_transcript_0	0.334218	-1.00535	3.33333	3.33333	pseudo_transcript_0pseudo_transcript_0pseudo_transcript_0
pseudo_6157	0.530103	1.25262	5	5	pseudo_transcript_0	0.234054	-5.64093	4	4	pseudo_transcript_0	0.261601	1.70951	4	4	pseudo_transcript_0	0.900523	-0.772439	3	3	pseudo_transcript_0	0.341919	-0.892934	4.33333	4.33333	pseudo_transcript_0pseudo_transcript_0pseudo_transcript_0	0.78972	1.37047	5	5	pseudo_transcript_0	0.42018	3.02676	5	5	pseudo_transcript_0	0.393102	-2.75539	4	4	pseudo_transcript_0	0.507059	-0.80441	4	4	pseudo_transcript_0	0.534334	0.547279	4.66667	4.66667	pseudo_transcript_0pseudo_transcript_0pseudo_transcript_0	0.907343	1.53776	5	5	pseudo_transcript_0	0.769792	-0.996779	4	4	pseudo_transcript_0	0.86834	-1.7203	5	5	pseudo_transcript_0	0.732352	1.57243	4	4	pseudo_transcript_0	0.848492	-0.393108	4.66667	4.66667	pseudo_transcript_0pseudo_transcript_0pseudo_transcript_0
pseudo_6158	0.940205	2.92825	4	4	pseudo_transcript_0	0.53475	-2.83307	4	4	pseudo_transcript_0	0.529748	-6.88583	4	4	pseudo_transcript_0	0.252063	-3.55293	3	3	pseudo_transcript_0	0.668234	-2.26355	4	4	pseudo_transcript_0pseudo_transcript_0pseudo_transcript_0	0.313796	-5.75705	4	4	pseudo_transcript_0	0.895489	-1.89351	4	4	pseudo_transcript_0	0.751088	3.37015	3	3	pseudo_transcript_0	0.242647	-1.4268	3	3	pseudo_transcript_0	0.653458	-1.4268	3.66667	3.66667	pseudo_transcript_0pseudo_transcript_0pseudo_transcript_0	0.225324	-4.78058	4	4	pseudo_transcript_0	0.384194	-3.13951	5	5	pseudo_transcript_0	0.89965	-0.757642	4	4	pseudo_transcript_0	0.0506175	-4.79439	4	4	pseudo_transcript_0	0.503056	-2.89258	4.33333	4.33333	pseudo_transcript_0pseudo_transcript_0pseudo_transcript_0
pseudo_6159	0.587814	-1.44088	4	4	pseudo_transcript_0	0.776969	3.11384	5	5	pseudo_transcript_0	0.910075	-5.47921	4	4	pseudo_transcript_0	0.462054	-2.56874	3	3	pseudo_transcript_0	0.758286	-1.26875	4.33333	4.33333	pseudo_transcript_0pseudo_transcript_0pseudo_transcript_0	0.805039	-1.96564	4	4	pseudo_transcript_0	0.609555	-3.95044	4	4	pseudo_transcript_0	0.289535	7.83431	3	3	pseudo_transcript_0	0.199287	3.7869	2	2	pseudo_transcript_0	0.568043	0.63941	3.66667	3.66667	pseudo_transcript_0pseudo_transcript_0pseudo_transcript_0	0.376444	-2.43698	5	5	pseudo_transcript_0	0.806246	-2.6273	5	5	pseudo_transcript_0	0.28057	6.03785	4	4	pseudo_transcript_0	0.973598	0.340005	4	4	pseudo_transcript_0	0.487753	0.324524	4.66667	4.66667	pseudo_transcript_0pseudo_transcript_0pseudo_transcript_0
pseudo_616	0.111091	7.74109	4	4	pseudo_transcript_0	0.809261	2.15536	3	3	pseudo_transcript_0	0.259034	-11.6102	4	4	pseudo_transcript_0	0.52816	0.6915	3	3	pseudo_transcript_0	0.393128	-0.571245	3.66667	3.66667	pseudo_transcript_0pseudo_transcript_0pseudo_transcript_0	0.281073	-5.42779	2	2	pseudo_transcript_0	0.30373	-5.99274	4	4	pseudo_transcript_0	0.509575	6.73597	3	3	pseudo_transcript_0	0.426745	-2.36421	2	2	pseudo_transcript_0	0.364793	-1.56152	3	3	pseudo_transcript_0pseudo_transcript_0pseudo_transcript_0	0.541189	5.21052	4	4	pseudo_transcript_0	0.322598	-4.22622	4	4	pseudo_transcript_0	0.739675	-0.816934	3	3	pseudo_transcript_0	0.951312	-0.069744	2	2	pseudo_transcript_0	0.534487	0.055789	3.66667	3.66667	pseudo_transcript_0pseudo_transcript_0pseudo_transcript_0
pseudo_6160	0.784881	0.130384	3	3	pseudo_transcript_0	0.113405	-6.29224	3	3	pseudo_transcript_0	0.402254	-2.20461	4	4	pseudo_transcript_0	0.308413	-4.42627	1	1	pseudo_transcript_0	0.433513	-2.78882	3.33333	3.33333	pseudo_transcript_0pseudo_transcript_0pseudo_transcript_0	0.483197	-3.15647	4	4	pseudo_transcript_0	0.377209	3.64219	3	3	pseudo_transcript_0	0.40342	-0.295807	2	2	pseudo_transcript_0	0.368238	-1.41044	2	2	pseudo_transcript_0	0.421275	0.0633065	3	3	pseudo_transcript_0pseudo_transcript_0pseudo_transcript_0	0.192691	-3.69984	3	3	pseudo_transcript_0	0.337623	-4.81904	2	2	pseudo_transcript_0	0.689309	2.09225	5	5	pseudo_transcript_0	0.0323601	-6.16998	2	2	pseudo_transcript_0	0.406541	-2.14221	3.33333	3.33333	pseudo_transcript_0pseudo_transcript_0pseudo_transcript_0
pseudo_6161	0.147664	-7.23751	5	5	pseudo_transcript_0	0.160007	-6.85407	4	4	pseudo_transcript_0	0.168647	2.85633	2	2	pseudo_transcript_0	0.461618	1.12834	1	1	pseudo_transcript_0	0.158773	-3.74508	3.66667	3.66667	pseudo_transcript_0pseudo_transcript_0pseudo_transcript_0	0.0998707	9.42876	5	5	pseudo_transcript_0	0.0911113	7.98336	5	5	pseudo_transcript_0	0.285184	-4.27272	1	1	pseudo_transcript_0	0.239573	5.09227	1	1	pseudo_transcript_0	0.158722	4.3798	3.66667	3.66667	pseudo_transcript_0pseudo_transcript_0pseudo_transcript_0	0.524078	2.9598	3	3	pseudo_transcript_0	0.754426	-0.935119	4	4	pseudo_transcript_0	0.296106	5.0966	2	2	pseudo_transcript_0	0.113798	6.47703	1	1	pseudo_transcript_0	0.52487	2.37376	3	3	pseudo_transcript_0pseudo_transcript_0pseudo_transcript_0
pseudo_6162	0.494958	4.07504	4	4	pseudo_transcript_0	0.38478	-3.0504	3	3	pseudo_transcript_0	0.142507	0.61802	5	5	pseudo_transcript_0	0.86561	-1.33849	2	2	pseudo_transcript_0	0.340748	0.547553	4	4	pseudo_transcript_0pseudo_transcript_0pseudo_transcript_0	0.945015	-2.34688	4	4	pseudo_transcript_0	0.42853	3.37291	2	2	pseudo_transcript_0	0.27614	-0.893043	4	4	pseudo_transcript_0	0.923559	1.16842	2	2	pseudo_transcript_0	0.549895	0.0443305	3.33333	3.33333	pseudo_transcript_0pseudo_transcript_0pseudo_transcript_0	0.429733	3.3445	5	5	pseudo_transcript_0	0.727506	-2.58649	2	2	pseudo_transcript_0	0.491032	3.72844	5	5	pseudo_transcript_0	0.258941	-2.34446	2	2	pseudo_transcript_0	0.549424	1.49548	4	4	pseudo_transcript_0pseudo_transcript_0pseudo_transcript_0
pseudo_6163	0.846055	0.103671	5	5	pseudo_transcript_0	0.231725	4.71383	3	3	pseudo_transcript_0	0.397616	-6.2494	3	3	pseudo_transcript_0	0.829334	-1.78607	2	2	pseudo_transcript_0	0.491799	-0.4773	3.66667	3.66667	pseudo_transcript_0pseudo_transcript_0pseudo_transcript_0	0.958024	1.69239	4	4	pseudo_transcript_0	0.359091	-4.21682	3	3	pseudo_transcript_0	0.515344	-0.44221	3	3	pseudo_transcript_0	0.408032	-1.75254	2	2	pseudo_transcript_0	0.61082	-0.988883	3.33333	3.33333	pseudo_transcript_0pseudo_transcript_0pseudo_transcript_0	0.728845	2.0474	5	5	pseudo_transcript_0	0.960531	0.470098	4	4	pseudo_transcript_0	0.310122	-3.76924	4	4	pseudo_transcript_0	0.234944	-3.70248	3	3	pseudo_transcript_0	0.666499	-0.417246	4.33333	4.33333	pseudo_transcript_0pseudo_transcript_0pseudo_transcript_0
pseudo_6164	0.0500907	-6.38307	5	5	pseudo_transcript_0	0.139323	-6.63953	4	4	pseudo_transcript_0	0.338	2.20506	2	2	pseudo_transcript_0	0.254975	-4.00235	2	2	pseudo_transcript_0	0.175805	-3.60585	3.66667	3.66667	pseudo_transcript_0pseudo_transcript_0pseudo_transcript_0	0.0519524	8.47752	5	5	pseudo_transcript_0	0.472126	1.77531	5	5	pseudo_transcript_0	0.0832249	-4.29221	5	5	pseudo_transcript_0	0.852268	2.0656	5	5	pseudo_transcript_0	0.202434	1.98687	5	5	pseudo_transcript_0pseudo_transcript_0pseudo_transcript_0	0.782605	3.86971	5	5	pseudo_transcript_0	0.357842	-5.98778	4	4	pseudo_transcript_0	0.171824	-9.32576	5	5	pseudo_transcript_0	0.0368796	-5.42954	4	4	pseudo_transcript_0	0.437424	-3.81461	4.66667	4.66667	pseudo_transcript_0pseudo_transcript_0pseudo_transcript_0
pseudo_6165	0.0598243	7.98265	3	3	pseudo_transcript_0	0.0915501	8.81494	4	4	pseudo_transcript_0	0.111937	-14.3466	4	4	pseudo_transcript_0	0.671259	-0.0823726	3	3	pseudo_transcript_0	0.0877703	0.81701	3.66667	3.66667	pseudo_transcript_0pseudo_transcript_0pseudo_transcript_0	0.233346	-7.44349	2	2	pseudo_transcript_0	0.158957	-5.89362	3	3	pseudo_transcript_0	0.0253149	14.5494	3	3	pseudo_transcript_0	0	0	0	0	pseudo_transcript_0	0.139206	0.404084	2.66667	2.66667	pseudo_transcript_0pseudo_transcript_0pseudo_transcript_0	0.511077	-0.554641	3	3	pseudo_transcript_1	0.210892	-5.29923	2	2	pseudo_transcript_1	0.0652059	-8.85944	4	4	pseudo_transcript_1	0.169945	5.14254	1	1	pseudo_transcript_0	0.262392	-4.90444	3	3	pseudo_transcript_1pseudo_transcript_1pseudo_transcript_1
pseudo_6166	0.118084	-4.98064	3	3	pseudo_transcript_0	0.39973	-2.78519	2	2	pseudo_transcript_0	0.0240478	-16.9654	2	2	pseudo_transcript_0	0.093131	-9.50333	1	1	pseudo_transcript_0	0.180621	-8.24376	2.33333	2.33333	pseudo_transcript_0pseudo_transcript_0pseudo_transcript_0	0.671941	2.07664	4	4	pseudo_transcript_0	0.491249	2.63184	2	2	pseudo_transcript_0	0.268841	7.29706	3	3	pseudo_transcript_0	0.121109	8.20648	1	1	pseudo_transcript_0	0.477344	4.00185	3	3	pseudo_transcript_0pseudo_transcript_0pseudo_transcript_0	0.185488	-4.02703	3	3	pseudo_transcript_0	0.981375	-0.780987	2	2	pseudo_transcript_0	0.167417	-8.74453	2	2	pseudo_transcript_0	0.68926	-0.94955	1	1	pseudo_transcript_0	0.44476	-4.51752	2.33333	2.33333	pseudo_transcript_0pseudo_transcript_0pseudo_transcript_0
pseudo_6167	0.920603	0.471472	3	3	pseudo_transcript_0	0.585979	2.70713	3	3	pseudo_transcript_0	0.0588021	3.15784	3	3	pseudo_transcript_0	0.843248	-0.427265	2	2	pseudo_transcript_0	0.521795	2.11215	3	3	pseudo_transcript_0pseudo_transcript_0pseudo_transcript_0	0.888295	-0.15109	3	3	pseudo_transcript_0	0.20376	-5.643	3	3	pseudo_transcript_0	0.166207	-4.10434	2	2	pseudo_transcript_0	0.687488	1.9597	1	1	pseudo_transcript_0	0.419421	-3.29947	2.66667	2.66667	pseudo_transcript_0pseudo_transcript_0pseudo_transcript_0	0.875703	-0.286817	2	2	pseudo_transcript_0	0.388657	-3.17514	4	4	pseudo_transcript_0	0.413743	3.32266	3	3	pseudo_transcript_0	0.395352	2.84859	1	1	pseudo_transcript_0	0.559368	-0.0464337	3	3	pseudo_transcript_0pseudo_transcript_0pseudo_transcript_0
pseudo_6168	0.252103	-4.06391	5	5	pseudo_transcript_0	0.817775	0.0171973	3	3	pseudo_transcript_0	0.487983	-0.479431	3	3	pseudo_transcript_0	0.0793056	-5.63057	2	2	pseudo_transcript_0	0.519287	-1.50871	3.66667	3.66667	pseudo_transcript_0pseudo_transcript_0pseudo_transcript_0	0.0736274	8.41768	4	4	pseudo_transcript_0	0.894008	-0.782061	3	3	pseudo_transcript_0	0.439876	1.79269	3	3	pseudo_transcript_0	0.546596	2.95809	2	2	pseudo_transcript_0	0.46917	3.14277	3.33333	3.33333	pseudo_transcript_0pseudo_transcript_0pseudo_transcript_0	0.657989	2.65591	4	4	pseudo_transcript_0	0.743143	-1.19878	2	2	pseudo_transcript_0	0.692904	-3.67636	5	5	pseudo_transcript_0	0.48817	-1.95429	1	1	pseudo_transcript_0	0.698012	-0.739743	3.66667	3.66667	pseudo_transcript_0pseudo_transcript_0pseudo_transcript_0
pseudo_6169	0.439376	4.59061	4	4	pseudo_transcript_0	0.454459	-2.20519	2	2	pseudo_transcript_0	0.751123	-4.85292	5	5	pseudo_transcript_0	0.846036	-0.35089	2	2	pseudo_transcript_0	0.548319	-0.822501	3.66667	3.66667	pseudo_transcript_0pseudo_transcript_0pseudo_transcript_0	0.194392	-4.46817	3	3	pseudo_transcript_0	0.209104	5.87778	2	2	pseudo_transcript_0	0.468001	7.2387	2	2	pseudo_transcript_0	0.698835	1.9446	1	1	pseudo_transcript_0	0.290499	2.88277	2.33333	2.33333	pseudo_transcript_0pseudo_transcript_0pseudo_transcript_0	0.87207	1.4619	4	4	pseudo_transcript_0	0.545594	3.54956	2	2	pseudo_transcript_0	0.181584	8.46064	5	5	pseudo_transcript_0	0.391855	3.71719	2	2	pseudo_transcript_0	0.533083	4.4907	3.66667	3.66667	pseudo_transcript_0pseudo_transcript_0pseudo_transcript_0
pseudo_617	0.242775	-3.937	3	3	pseudo_transcript_0	0.979317	-0.168404	2	2	pseudo_transcript_0	0.0633972	3.3957	3	3	pseudo_transcript_0	0.854414	-0.524192	2	2	pseudo_transcript_0	0.428496	-0.236569	2.66667	2.66667	pseudo_transcript_0pseudo_transcript_0pseudo_transcript_0	0.99276	0.140483	4	4	pseudo_transcript_0	0.597005	1.56981	2	2	pseudo_transcript_0	0.325779	-3.30777	2	2	pseudo_transcript_0	0.215884	-3.96612	1	1	pseudo_transcript_0	0.638514	-0.532492	2.66667	2.66667	pseudo_transcript_0pseudo_transcript_0pseudo_transcript_0	0.258091	-3.789	3	3	pseudo_transcript_0	0.986893	0.115642	2	2	pseudo_transcript_0	0.416448	3.38653	3	3	pseudo_transcript_0	0.942268	-0.0621693	2	2	pseudo_transcript_0	0.553811	-0.0956098	2.66667	2.66667	pseudo_transcript_0pseudo_transcript_0pseudo_transcript_0
pseudo_6170	0.532027	-1.58379	4	4	pseudo_transcript_0	0.0297773	-9.42952	4	4	pseudo_transcript_0	0.314774	0.843444	3	3	pseudo_transcript_0	0.781527	0.0181474	1	1	pseudo_transcript_0	0.292193	-3.38995	3.66667	3.66667	pseudo_transcript_0pseudo_transcript_0pseudo_transcript_0	0.0290291	9.70888	3	3	pseudo_transcript_0	0.0825818	7.51032	4	4	pseudo_transcript_0	0.965845	2.9758	2	2	pseudo_transcript_0	0	0	0	0	pseudo_transcript_0	0.359152	6.73167	3	3	pseudo_transcript_0pseudo_transcript_0pseudo_transcript_0	0.0954086	8.05312	3	3	pseudo_transcript_0	0.575729	-2.56203	3	3	pseudo_transcript_0	0.330439	5.21818	3	3	pseudo_transcript_0	0.0941736	8.20467	1	1	pseudo_transcript_0	0.333859	3.56976	3	3	pseudo_transcript_0pseudo_transcript_0pseudo_transcript_0
pseudo_6171	0.685511	4.48299	4	4	pseudo_transcript_0	0.664635	-2.38446	4	4	pseudo_transcript_0	0.886528	-6.0284	2	2	pseudo_transcript_0	0.0961163	-9.32142	1	1	pseudo_transcript_0	0.745558	-1.30996	3.33333	3.33333	pseudo_transcript_0pseudo_transcript_0pseudo_transcript_0	0.568047	1.91523	3	3	pseudo_transcript_0	0.166916	5.76428	4	4	pseudo_transcript_0	0.932626	3.61384	2	2	pseudo_transcript_0	0.863446	1.38479	2	2	pseudo_transcript_0	0.555863	3.76445	3	3	pseudo_transcript_0pseudo_transcript_0pseudo_transcript_0	0.336205	5.4463	4	4	pseudo_transcript_0	0.446874	3.05458	4	4	pseudo_transcript_0	0.802283	-1.27748	3	3	pseudo_transcript_0	0.231284	-2.46086	2	2	pseudo_transcript_0	0.528454	2.4078	3.66667	3.66667	pseudo_transcript_0pseudo_transcript_0pseudo_transcript_0
pseudo_6172	0.367495	-1.44191	5	5	pseudo_transcript_0	0.588704	-2.55916	4	4	pseudo_transcript_0	0.141263	-10.7909	3	3	pseudo_transcript_0	0.053938	-4.88631	3	3	pseudo_transcript_0	0.36582	-4.93066	4	4	pseudo_transcript_0pseudo_transcript_0pseudo_transcript_0	0.407548	1.57192	4	4	pseudo_transcript_0	0.726294	3.28166	5	5	pseudo_transcript_0	0.160103	10.5026	4	4	pseudo_transcript_0	0.0641954	4.7064	3	3	pseudo_transcript_0	0.431315	5.11873	4.33333	4.33333	pseudo_transcript_0pseudo_transcript_0pseudo_transcript_0	0.814763	-0.0112758	5	5	pseudo_transcript_0	0.905168	-1.29149	4	4	pseudo_transcript_0	0.848101	-1.94512	4	4	pseudo_transcript_0	0.956568	0.0768296	3	3	pseudo_transcript_0	0.856011	-1.08263	4.33333	4.33333	pseudo_transcript_0pseudo_transcript_0pseudo_transcript_0
pseudo_6173	0.866241	2.62968	5	5	pseudo_transcript_0	0.210178	5.94808	4	4	pseudo_transcript_0	0.889961	-0.496084	3	3	pseudo_transcript_0	0.0679122	2.83923	3	3	pseudo_transcript_0	0.65546	2.69389	4	4	pseudo_transcript_0pseudo_transcript_0pseudo_transcript_0	0.338623	-3.57114	5	5	pseudo_transcript_0	0.850289	0.561781	3	3	pseudo_transcript_0	0.437757	-2.67241	3	3	pseudo_transcript_0	0.912271	0.145753	1	1	pseudo_transcript_0	0.542223	-1.89392	3.66667	3.66667	pseudo_transcript_0pseudo_transcript_0pseudo_transcript_0	0.367843	-1.20825	5	5	pseudo_transcript_0	0.230936	3.65764	5	5	pseudo_transcript_0	0.549064	-2.66425	4	4	pseudo_transcript_0	0.904999	0.678919	4	4	pseudo_transcript_0	0.382614	-0.0716203	4.66667	4.66667	pseudo_transcript_0pseudo_transcript_0pseudo_transcript_0
pseudo_6174	0.318962	-1.92014	4	4	pseudo_transcript_0	0.520462	-3.08337	3	3	pseudo_transcript_0	0.852746	-2.54868	2	2	pseudo_transcript_0	0.455504	-3.2736	1	1	pseudo_transcript_0	0.564056	-2.5174	3	3	pseudo_transcript_0pseudo_transcript_0pseudo_transcript_0	0.988416	-1.81968	4	4	pseudo_transcript_0	0.323567	-3.28091	5	5	pseudo_transcript_0	0.569654	2.16387	4	4	pseudo_transcript_0	0.994107	0.555651	3	3	pseudo_transcript_0	0.627212	-0.978906	4.33333	4.33333	pseudo_transcript_0pseudo_transcript_0pseudo_transcript_0	0.154657	-2.90163	5	5	pseudo_transcript_0	0.092696	-8.24184	4	4	pseudo_transcript_0	0.403711	-4.66411	4	4	pseudo_transcript_0	0.0887167	-3.68311	3	3	pseudo_transcript_0	0.217021	-5.2692	4.33333	4.33333	pseudo_transcript_0pseudo_transcript_0pseudo_transcript_0
pseudo_6175	0.50659	-3.31051	5	5	pseudo_transcript_0	0.57892	4.4177	4	4	pseudo_transcript_0	0.146059	2.45264	3	3	pseudo_transcript_0	0.467381	0.361149	3	3	pseudo_transcript_0	0.410523	1.18661	4	4	pseudo_transcript_0pseudo_transcript_0pseudo_transcript_0	0.537582	5.07197	4	4	pseudo_transcript_0	0.231558	-7.09406	4	4	pseudo_transcript_0	0.345617	-3.07991	2	2	pseudo_transcript_0	0.271801	-1.75915	2	2	pseudo_transcript_0	0.371586	-1.70067	3.33333	3.33333	pseudo_transcript_0pseudo_transcript_0pseudo_transcript_0	0.93028	2.1725	3	3	pseudo_transcript_0	0.709077	-1.91344	5	5	pseudo_transcript_0	0.582261	2.26681	4	4	pseudo_transcript_0	0.90843	-0.13605	2	2	pseudo_transcript_0	0.740539	0.841957	4	4	pseudo_transcript_0pseudo_transcript_0pseudo_transcript_0
pseudo_6176	0.916728	0.52262	2	2	pseudo_transcript_0	0.518429	-3.04033	3	3	pseudo_transcript_0	0.303939	2.05775	3	3	pseudo_transcript_0	0	0	0	0	pseudo_transcript_0	0.579699	-0.153321	2.66667	2.66667	pseudo_transcript_0pseudo_transcript_0pseudo_transcript_0	0.565638	3.65356	2	2	pseudo_transcript_0	0.551219	5.02829	4	4	pseudo_transcript_0	0.658151	-1.86472	2	2	pseudo_transcript_0	0.225541	-3.8322	1	1	pseudo_transcript_0	0.591669	2.27238	2.66667	2.66667	pseudo_transcript_0pseudo_transcript_0pseudo_transcript_0	0.439781	4.42842	2	2	pseudo_transcript_0	0.404988	-2.85228	3	3	pseudo_transcript_0	0.297901	3.87214	3	3	pseudo_transcript_0	0.899431	0.41274	2	2	pseudo_transcript_0	0.38089	1.81609	2.66667	2.66667	pseudo_transcript_0pseudo_transcript_0pseudo_transcript_0
pseudo_6177	0.903038	1.2724	3	3	pseudo_transcript_0	0.357238	-3.13738	4	4	pseudo_transcript_0	0.108283	-11.4699	3	3	pseudo_transcript_0	0.91167	-0.336593	1	1	pseudo_transcript_0	0.456186	-4.44496	3.33333	3.33333	pseudo_transcript_0pseudo_transcript_0pseudo_transcript_0	0.10484	11.1034	1	1	pseudo_transcript_0	0.24171	4.17354	4	4	pseudo_transcript_0	0.220271	7.95216	3	3	pseudo_transcript_0	0	0	0	0	pseudo_transcript_0	0.18894	7.74305	2.66667	2.66667	pseudo_transcript_0pseudo_transcript_0pseudo_transcript_0	0.254209	6.29868	2	2	pseudo_transcript_0	0.949919	-0.096698	3	3	pseudo_transcript_0	0.323674	-5.12419	2	2	pseudo_transcript_0	0.316024	3.26185	1	1	pseudo_transcript_0	0.509267	0.359264	2.33333	2.33333	pseudo_transcript_0pseudo_transcript_0pseudo_transcript_0
pseudo_6178	0.842898	3.3981	5	5	pseudo_transcript_0	0.965907	-0.691205	4	4	pseudo_transcript_0	0.119514	-12.3803	2	2	pseudo_transcript_0	0.156701	-5.06619	2	2	pseudo_transcript_0	0.642773	-3.22447	3.66667	3.66667	pseudo_transcript_0pseudo_transcript_0pseudo_transcript_0	0.530707	-3.27714	5	5	pseudo_transcript_0	0.901575	-1.50632	4	4	pseudo_transcript_0	0.969979	4.89151	3	3	pseudo_transcript_0	0.422544	2.52057	2	2	pseudo_transcript_0	0.800754	0.0360178	4	4	pseudo_transcript_0pseudo_transcript_0pseudo_transcript_0	0.458702	-0.357635	5	5	pseudo_transcript_0	0.805454	-1.81394	3	3	pseudo_transcript_0	0.155858	-6.52501	2	2	pseudo_transcript_0	0.867547	-0.218446	1	1	pseudo_transcript_0	0.473338	-2.89886	3.33333	3.33333	pseudo_transcript_0pseudo_transcript_0pseudo_transcript_0
pseudo_6179	0.242775	5.12303	3	3	pseudo_transcript_0	0.046308	-10.9305	4	4	pseudo_transcript_0	0.896885	-6.04058	3	3	pseudo_transcript_0	0.159853	-5.85273	2	2	pseudo_transcript_0	0.395323	-3.94936	3.33333	3.33333	pseudo_transcript_0pseudo_transcript_0pseudo_transcript_0	0.138292	-6.42693	3	3	pseudo_transcript_0	0.464693	1.5483	4	4	pseudo_transcript_0	0.702668	5.51138	3	3	pseudo_transcript_0	0.876745	1.13209	3	3	pseudo_transcript_0	0.435218	0.210915	3.33333	3.33333	pseudo_transcript_0pseudo_transcript_0pseudo_transcript_0	0.462775	-1.05195	3	3	pseudo_transcript_0	0.177734	-3.38436	4	4	pseudo_transcript_0	0.799848	-0.748839	3	3	pseudo_transcript_0	0.0565135	-5.27701	2	2	pseudo_transcript_0	0.480119	-1.72838	3.33333	3.33333	pseudo_transcript_0pseudo_transcript_0pseudo_transcript_0
pseudo_618	0.474864	-0.917552	5	5	pseudo_transcript_0	0.971659	0.822107	2	2	pseudo_transcript_0	0.51588	2.15999	1	1	pseudo_transcript_0	0	0	0	0	pseudo_transcript_0	0.654134	0.688182	2.66667	2.66667	pseudo_transcript_0pseudo_transcript_0pseudo_transcript_0	0.0391723	8.49509	4	4	pseudo_transcript_0	0.668668	3.04875	5	5	pseudo_transcript_0	0.203839	-4.79425	1	1	pseudo_transcript_0	0.237532	-3.70271	1	1	pseudo_transcript_0	0.303893	2.24986	3.33333	3.33333	pseudo_transcript_0pseudo_transcript_0pseudo_transcript_0	0.225487	9.79116	5	5	pseudo_transcript_0	0.972547	3.92907	5	5	pseudo_transcript_0	0.61547	-1.99253	1	1	pseudo_transcript_0	0.162566	-5.06486	1	1	pseudo_transcript_0	0.604501	3.90923	3.66667	3.66667	pseudo_transcript_0pseudo_transcript_0pseudo_transcript_0
pseudo_6180	0.195727	7.45071	4	4	pseudo_transcript_0	0.731402	0.929397	3	3	pseudo_transcript_0	0.468424	-9.47631	3	3	pseudo_transcript_0	0.265534	2.01891	2	2	pseudo_transcript_0	0.465184	-0.365402	3.33333	3.33333	pseudo_transcript_0pseudo_transcript_0pseudo_transcript_0	0.0989887	-8.74622	4	4	pseudo_transcript_0	0.744103	-0.741263	3	3	pseudo_transcript_0	0.650257	6.25203	3	3	pseudo_transcript_0	0.659987	-0.710697	2	2	pseudo_transcript_0	0.497783	-1.07848	3.33333	3.33333	pseudo_transcript_0pseudo_transcript_0pseudo_transcript_0	0.519134	-1.04445	4	4	pseudo_transcript_0	0.85497	0.40096	3	3	pseudo_transcript_0	0.423841	-4.93511	2	2	pseudo_transcript_0	0.921948	0.00918078	2	2	pseudo_transcript_0	0.599315	-1.85953	3	3	pseudo_transcript_0pseudo_transcript_0pseudo_transcript_0
pseudo_6181	0.530917	2.36604	4	4	pseudo_transcript_0	0.0599297	8.70584	4	4	pseudo_transcript_0	0.939971	-2.05651	3	3	pseudo_transcript_0	0.103851	2.88945	2	2	pseudo_transcript_0	0.510272	3.00512	3.66667	3.66667	pseudo_transcript_0pseudo_transcript_0pseudo_transcript_0	0.577401	-2.32584	4	4	pseudo_transcript_0	0.0251023	-8.91448	3	3	pseudo_transcript_0	0.670374	6.35357	1	1	pseudo_transcript_0	0.239573	-3.65203	1	1	pseudo_transcript_0	0.424293	-1.62892	2.66667	2.66667	pseudo_transcript_0pseudo_transcript_0pseudo_transcript_0	0.934402	0.147463	3	3	pseudo_transcript_0	0.883176	2.79464	5	5	pseudo_transcript_0	0.216376	5.66968	3	3	pseudo_transcript_0	0.839306	0.54392	3	3	pseudo_transcript_0	0.677985	2.8706	3.66667	3.66667	pseudo_transcript_0pseudo_transcript_0pseudo_transcript_0
pseudo_6182	0.642759	2.4284	3	3	pseudo_transcript_0	0	0	0	0	pseudo_transcript_0	0.0356593	3.98464	2	2	pseudo_transcript_0	0	0	0	0	pseudo_transcript_0	0.22614	2.13768	1.66667	1.66667	pseudo_transcript_0pseudo_transcript_0pseudo_transcript_0	0.602635	1.36547	3	3	pseudo_transcript_0	0.123367	-8.3668	2	2	pseudo_transcript_0	0.087325	-3.89151	3	3	pseudo_transcript_0	0.341818	-2.44356	1	1	pseudo_transcript_0	0.271109	-3.63095	2.66667	2.66667	pseudo_transcript_0pseudo_transcript_0pseudo_transcript_0	0.292275	4.04953	3	3	pseudo_transcript_0	0.106659	-8.20525	2	2	pseudo_transcript_0	0.408366	-3.45732	3	3	pseudo_transcript_0	0.70412	-0.873966	1	1	pseudo_transcript_0	0.2691	-2.53768	2.66667	2.66667	pseudo_transcript_0pseudo_transcript_0pseudo_transcript_0
pseudo_6183	0.514745	2.67029	3	3	pseudo_transcript_0	0.177925	-7.48466	2	2	pseudo_transcript_1	0.225767	2.46696	2	2	pseudo_transcript_1	0	0	0	0	pseudo_transcript_1	0.306146	-0.782467	2.33333	2.33333	pseudo_transcript_0pseudo_transcript_1pseudo_transcript_1	0.207826	-8.12505	4	4	pseudo_transcript_0	0	0	0	0	pseudo_transcript_0	0.540509	-3.10044	1	1	pseudo_transcript_1	0	0	0	0	pseudo_transcript_0	0.249445	-3.74183	1.66667	1.66667	pseudo_transcript_0pseudo_transcript_0pseudo_transcript_1	0.212295	-3.87741	4	4	pseudo_transcript_1	0.237914	-6.45652	2	2	pseudo_transcript_1	0.111206	-8.12738	2	2	pseudo_transcript_0	0	0	0	0	pseudo_transcript_1	0.187138	-6.15377	2.66667	2.66667	pseudo_transcript_1pseudo_transcript_1pseudo_transcript_0
pseudo_6184	0.713148	3.2933	5	5	pseudo_transcript_0	0.732912	2.546	4	4	pseudo_transcript_0	0.867862	-3.76315	3	3	pseudo_transcript_0	0.291317	2.12649	3	3	pseudo_transcript_0	0.771307	0.692051	4	4	pseudo_transcript_0pseudo_transcript_0pseudo_transcript_0	0.664028	-3.37342	5	5	pseudo_transcript_0	0.357541	3.15059	3	3	pseudo_transcript_0	0.581294	6.10222	4	4	pseudo_transcript_0	0.245038	3.08387	3	3	pseudo_transcript_0	0.534287	1.9598	4	4	pseudo_transcript_0pseudo_transcript_0pseudo_transcript_0	0.900428	-0.1204	4	4	pseudo_transcript_0	0.240294	3.94084	4	4	pseudo_transcript_0	0.789837	-0.934415	4	4	pseudo_transcript_0	0.120766	3.18744	3	3	pseudo_transcript_0	0.64352	0.962008	4	4	pseudo_transcript_0pseudo_transcript_0pseudo_transcript_0
pseudo_6185	0.113901	8.30707	4	4	pseudo_transcript_0	0.1143	7.73726	3	3	pseudo_transcript_0	0.184439	-11.5808	2	2	pseudo_transcript_0	0.891708	-0.302956	1	1	pseudo_transcript_0	0.137547	1.48784	3	3	pseudo_transcript_0pseudo_transcript_0pseudo_transcript_0	0.193912	-5.85326	3	3	pseudo_transcript_0	0.0572729	-8.31831	4	4	pseudo_transcript_0	0.165536	11.5808	2	2	pseudo_transcript_0	0.377953	-1.73793	2	2	pseudo_transcript_0	0.138907	-0.863588	3	3	pseudo_transcript_0pseudo_transcript_0pseudo_transcript_0	0.606895	3.34797	4	4	pseudo_transcript_0	0.498059	-2.97129	4	4	pseudo_transcript_0	0.790774	0.64175	2	2	pseudo_transcript_0	0.608218	-1.14774	2	2	pseudo_transcript_0	0.631909	0.339475	3.33333	3.33333	pseudo_transcript_0pseudo_transcript_0pseudo_transcript_0
pseudo_6186	0.333656	4.91064	3	3	pseudo_transcript_0	0.289701	5.54831	3	3	pseudo_transcript_0	0.21747	2.40487	4	4	pseudo_transcript_0	0.0799172	3.37824	2	2	pseudo_transcript_0	0.280275	4.28794	3.33333	3.33333	pseudo_transcript_0pseudo_transcript_0pseudo_transcript_0	0.157451	-6.01591	3	3	pseudo_transcript_0	0.826574	-1.86684	3	3	pseudo_transcript_0	0.393607	-3.02714	2	2	pseudo_transcript_0	0	0	0	0	pseudo_transcript_0	0.45921	-3.63663	2.66667	2.66667	pseudo_transcript_0pseudo_transcript_0pseudo_transcript_0	0.761475	-0.70907	4	4	pseudo_transcript_0	0.324094	4.20057	4	4	pseudo_transcript_0	0.153476	6.61252	4	4	pseudo_transcript_0	0.084877	4.16443	3	3	pseudo_transcript_0	0.413015	3.36801	4	4	pseudo_transcript_0pseudo_transcript_0pseudo_transcript_0
pseudo_6187	0.490255	-1.3417	3	3	pseudo_transcript_0	0.755107	-2.01316	3	3	pseudo_transcript_0	0.0687172	0.467948	5	5	pseudo_transcript_0	0.229178	-4.16866	2	2	pseudo_transcript_0	0.438026	-0.962303	3.66667	3.66667	pseudo_transcript_0pseudo_transcript_0pseudo_transcript_0	0.0563403	10.0603	2	2	pseudo_transcript_0	0.813338	0.426788	3	3	pseudo_transcript_0	0.788779	4.20132	2	2	pseudo_transcript_0	0	0	0	0	pseudo_transcript_0	0.552819	4.89614	2.33333	2.33333	pseudo_transcript_0pseudo_transcript_0pseudo_transcript_0	0.0335417	10.0648	2	2	pseudo_transcript_0	0.665302	-2.04273	3	3	pseudo_transcript_0	0.0379167	9.76683	5	5	pseudo_transcript_0	0	0	0	0	pseudo_transcript_0	0.245587	5.92963	3.33333	3.33333	pseudo_transcript_0pseudo_transcript_0pseudo_transcript_0
pseudo_6188	0.769525	1.34943	5	5	pseudo_transcript_0	0.406131	-3.25229	3	3	pseudo_transcript_0	0.260125	0.106514	3	3	pseudo_transcript_0	0.358908	0.955344	2	2	pseudo_transcript_0	0.478594	-0.598782	3.66667	3.66667	pseudo_transcript_0pseudo_transcript_0pseudo_transcript_0	0.445966	-3.41136	5	5	pseudo_transcript_0	0.511086	-3.00283	5	5	pseudo_transcript_0	0.190183	-1.6089	3	3	pseudo_transcript_0	0.0826336	-2.78291	3	3	pseudo_transcript_0	0.382412	-2.67436	4.33333	4.33333	pseudo_transcript_0pseudo_transcript_0pseudo_transcript_0	0.275141	-1.6744	4	4	pseudo_transcript_0	0.324132	-3.42533	5	5	pseudo_transcript_0	0.766837	-1.04792	4	4	pseudo_transcript_0	0.395678	-1.43354	3	3	pseudo_transcript_0	0.45537	-2.04922	4.33333	4.33333	pseudo_transcript_0pseudo_transcript_0pseudo_transcript_0
pseudo_6189	0.200189	-5.50887	2	2	pseudo_transcript_0	0.173454	-9.61843	1	1	pseudo_transcript_0	0.172827	3.46846	1	1	pseudo_transcript_1	0	0	0	0	pseudo_transcript_0	0.182157	-3.88628	1.33333	1.33333	pseudo_transcript_0pseudo_transcript_0pseudo_transcript_1	0.542115	-3.57111	5	5	pseudo_transcript_1	0.782088	1.25187	2	2	pseudo_transcript_1	0.0140895	-5.14897	4	4	pseudo_transcript_1	0.183589	5.82348	1	1	pseudo_transcript_1	0.446097	-2.4894	3.66667	3.66667	pseudo_transcript_1pseudo_transcript_1pseudo_transcript_1	0.174546	-5.47134	2	2	pseudo_transcript_0	0.111204	6.30215	3	3	pseudo_transcript_1	0.0323809	-10.2523	4	4	pseudo_transcript_1	0	0	0	0	pseudo_transcript_0	0.106044	-3.1405	3	3	pseudo_transcript_0pseudo_transcript_1pseudo_transcript_1
pseudo_619	0.398281	3.23179	5	5	pseudo_transcript_0	0.0936555	9.47273	4	4	pseudo_transcript_0	0.566424	-3.37921	5	5	pseudo_transcript_0	0.163029	3.31796	4	4	pseudo_transcript_0	0.352787	3.10844	4.66667	4.66667	pseudo_transcript_0pseudo_transcript_0pseudo_transcript_0	0.70435	0.875201	3	3	pseudo_transcript_0	0.146224	-6.39823	3	3	pseudo_transcript_0	0.157894	-1.67479	3	3	pseudo_transcript_0	0	0	0	0	pseudo_transcript_0	0.336156	-2.39928	3	3	pseudo_transcript_0pseudo_transcript_0pseudo_transcript_0	0.277194	9.4803	5	5	pseudo_transcript_0	0.935998	2.95714	5	5	pseudo_transcript_0	0.830139	1.7819	5	5	pseudo_transcript_0	0.420254	3.24506	5	5	pseudo_transcript_0	0.68111	4.73978	5	5	pseudo_transcript_0pseudo_transcript_0pseudo_transcript_0
pseudo_6190	0.0540956	-6.93528	4	4	pseudo_transcript_0	0.267909	-2.69027	4	4	pseudo_transcript_0	0.0973843	-17.5449	1	1	pseudo_transcript_0	0.0902207	-9.74951	1	1	pseudo_transcript_0	0.139796	-9.05682	3	3	pseudo_transcript_0pseudo_transcript_0pseudo_transcript_0	0.00900953	10.6536	4	4	pseudo_transcript_0	0.0690764	10.9038	4	4	pseudo_transcript_0	0.923902	2.00489	2	2	pseudo_transcript_0	0.0406009	7.41858	2	2	pseudo_transcript_0	0.333996	7.85412	3.33333	3.33333	pseudo_transcript_0pseudo_transcript_0pseudo_transcript_0	0.0864834	9.12952	2	2	pseudo_transcript_0	0.356566	2.97473	4	4	pseudo_transcript_0	0.0776442	-10.0536	2	2	pseudo_transcript_0	0	0	0	0	pseudo_transcript_0	0.173564	0.683539	2.66667	2.66667	pseudo_transcript_0pseudo_transcript_0pseudo_transcript_0
pseudo_6191	0.351183	4.81301	4	4	pseudo_transcript_0	0.0421613	-7.54267	4	4	pseudo_transcript_0	0.528755	-3.90437	4	4	pseudo_transcript_0	0.602819	-2.01056	3	3	pseudo_transcript_0	0.307367	-2.21134	4	4	pseudo_transcript_0pseudo_transcript_0pseudo_transcript_0	0.887191	0.32714	3	3	pseudo_transcript_0	0.0107815	10.6227	4	4	pseudo_transcript_0	0.419982	6.42881	3	3	pseudo_transcript_0	0.306362	5.20994	2	2	pseudo_transcript_0	0.439318	5.7929	3.33333	3.33333	pseudo_transcript_0pseudo_transcript_0pseudo_transcript_0	0.331993	5.26407	4	4	pseudo_transcript_0	0.294273	4.97632	2	2	pseudo_transcript_0	0.269184	5.97947	4	4	pseudo_transcript_0	0.118463	6.38378	1	1	pseudo_transcript_0	0.298484	5.40662	3.33333	3.33333	pseudo_transcript_0pseudo_transcript_0pseudo_transcript_0
pseudo_6192	0.57039	-1.43422	2	2	pseudo_transcript_0	0.480605	4.02911	3	3	pseudo_transcript_0	0.811281	-7.1442	4	4	pseudo_transcript_0	0.995736	-1.01731	2	2	pseudo_transcript_0	0.620759	-1.51644	3	3	pseudo_transcript_0pseudo_transcript_0pseudo_transcript_0	0.288008	5.41053	2	2	pseudo_transcript_0	0.316237	-5.01104	3	3	pseudo_transcript_0	0.717346	5.37012	3	3	pseudo_transcript_0	0.267242	4.85975	1	1	pseudo_transcript_0	0.44053	1.92321	2.66667	2.66667	pseudo_transcript_0pseudo_transcript_0pseudo_transcript_0	0.484231	4.2299	2	2	pseudo_transcript_0	0.911777	-1.10296	3	3	pseudo_transcript_0	0.855886	-3.47208	5	5	pseudo_transcript_0	0.204778	2.99094	2	2	pseudo_transcript_0	0.750631	-0.115047	3.33333	3.33333	pseudo_transcript_0pseudo_transcript_0pseudo_transcript_0
pseudo_6193	0.476955	0.585562	4	4	pseudo_transcript_0	0.517099	-3.35228	5	5	pseudo_transcript_0	0.0727794	-15.4133	4	4	pseudo_transcript_0	0.0283889	-6.53823	3	3	pseudo_transcript_0	0.355611	-6.06002	4.33333	4.33333	pseudo_transcript_0pseudo_transcript_0pseudo_transcript_0	0.877397	-0.965977	4	4	pseudo_transcript_0	0.0573261	7.74964	3	3	pseudo_transcript_0	0.135951	10.093	3	3	pseudo_transcript_0	0.0368509	7.32001	2	2	pseudo_transcript_0	0.356891	5.62556	3.33333	3.33333	pseudo_transcript_0pseudo_transcript_0pseudo_transcript_0	0.868112	0.728602	5	5	pseudo_transcript_0	0.147799	9.06401	4	4	pseudo_transcript_0	0.567023	-2.8229	3	3	pseudo_transcript_0	0.890446	-0.0751686	2	2	pseudo_transcript_0	0.527645	2.32324	4	4	pseudo_transcript_0pseudo_transcript_0pseudo_transcript_0
pseudo_6194	0.111344	7.39348	4	4	pseudo_transcript_1	0.360079	-2.26827	4	4	pseudo_transcript_1	0.381216	-8.58071	3	3	pseudo_transcript_1	0	0	0	0	pseudo_transcript_2	0.284213	-1.15183	3.66667	3.66667	pseudo_transcript_1pseudo_transcript_1pseudo_transcript_1	0.116036	-7.80317	3	3	pseudo_transcript_1	0.419349	2.65446	3	3	pseudo_transcript_2	0.676338	6.31028	5	5	pseudo_transcript_1	0.105942	5.58211	2	2	pseudo_transcript_0	0.403908	0.387193	3.66667	3.66667	pseudo_transcript_1pseudo_transcript_2pseudo_transcript_1	0.548643	-1.01977	4	4	pseudo_transcript_2	0.223829	-5.6145	4	4	pseudo_transcript_1	0.0902877	-7.94233	4	4	pseudo_transcript_1	0.101564	-3.04329	3	3	pseudo_transcript_1	0.287587	-4.85886	4	4	pseudo_transcript_2pseudo_transcript_1pseudo_transcript_1
pseudo_6195	0.62282	-0.839087	3	3	pseudo_transcript_0	0.138446	-6.82742	2	2	pseudo_transcript_0	0.375556	0.190865	4	4	pseudo_transcript_0	0.466238	-2.59453	2	2	pseudo_transcript_0	0.378941	-2.49188	3	3	pseudo_transcript_0pseudo_transcript_0pseudo_transcript_0	0.547251	1.40984	2	2	pseudo_transcript_0	0.634114	1.79461	3	3	pseudo_transcript_0	0.170017	-1.23861	4	4	pseudo_transcript_0	0.472304	-1.30193	2	2	pseudo_transcript_0	0.450461	0.65528	3	3	pseudo_transcript_0pseudo_transcript_0pseudo_transcript_0	0.73172	0.291227	3	3	pseudo_transcript_0	0.360763	-5.67214	2	2	pseudo_transcript_0	0.65821	-1.22403	4	4	pseudo_transcript_0	0.0986456	-3.96227	2	2	pseudo_transcript_0	0.583564	-2.20165	3	3	pseudo_transcript_0pseudo_transcript_0pseudo_transcript_0
pseudo_6196	0.845266	3.30274	5	5	pseudo_transcript_0	0.532916	2.8167	5	5	pseudo_transcript_0	0.228917	2.18701	3	3	pseudo_transcript_0	0.535792	0.868832	3	3	pseudo_transcript_0	0.535699	2.76882	4.33333	4.33333	pseudo_transcript_0pseudo_transcript_0pseudo_transcript_0	0.297236	4.33999	4	4	pseudo_transcript_0	0.740427	0.17629	4	4	pseudo_transcript_0	0.990085	0.236179	1	1	pseudo_transcript_0	0	0	0	0	pseudo_transcript_0	0.675916	1.58415	3	3	pseudo_transcript_0pseudo_transcript_0pseudo_transcript_0	0.39318	8.54047	5	5	pseudo_transcript_0	0.117092	5.07143	4	4	pseudo_transcript_0	0.22267	8.61685	4	4	pseudo_transcript_0	0.152414	3.11788	3	3	pseudo_transcript_0	0.244314	7.40958	4.33333	4.33333	pseudo_transcript_0pseudo_transcript_0pseudo_transcript_0
pseudo_6197	0.713495	3.08197	4	4	pseudo_transcript_0	0.564072	-1.87807	3	3	pseudo_transcript_0	0.811742	-3.61006	3	3	pseudo_transcript_0	0	0	0	0	pseudo_transcript_0	0.696437	-0.80205	3.33333	3.33333	pseudo_transcript_0pseudo_transcript_0pseudo_transcript_0	0.53998	-3.73523	4	4	pseudo_transcript_0	0.87424	1.06983	4	4	pseudo_transcript_0	0.0405945	16.4787	2	2	pseudo_transcript_0	0.416665	-1.77751	1	1	pseudo_transcript_0	0.484938	4.60443	3.33333	3.33333	pseudo_transcript_0pseudo_transcript_0pseudo_transcript_0	0.877927	-0.248466	3	3	pseudo_transcript_0	0.988176	-1.10256	3	3	pseudo_transcript_0	0.024725	9.57183	3	3	pseudo_transcript_0	0.92476	-0.0893419	1	1	pseudo_transcript_0	0.630276	2.74027	3	3	pseudo_transcript_0pseudo_transcript_0pseudo_transcript_0
pseudo_6198	0.98605	3.36286	4	4	pseudo_transcript_0	0.899593	1.81553	3	3	pseudo_transcript_0	0.434503	-10.6083	4	4	pseudo_transcript_0	0.144563	-5.27537	2	2	pseudo_transcript_0	0.773382	-1.80998	3.66667	3.66667	pseudo_transcript_0pseudo_transcript_0pseudo_transcript_0	0.468655	1.8317	3	3	pseudo_transcript_0	0.697571	0.220349	3	3	pseudo_transcript_0	0.833919	2.29958	3	3	pseudo_transcript_0	0.463425	2.33082	2	2	pseudo_transcript_0	0.666715	1.45054	3	3	pseudo_transcript_0pseudo_transcript_0pseudo_transcript_0	0.199426	6.10831	4	4	pseudo_transcript_0	0.602267	3.52514	4	4	pseudo_transcript_0	0.431049	-4.58811	5	5	pseudo_transcript_0	0.90341	0.206115	4	4	pseudo_transcript_0	0.410914	1.68178	4.33333	4.33333	pseudo_transcript_0pseudo_transcript_0pseudo_transcript_0
pseudo_6199	0.88297	1.25452	4	4	pseudo_transcript_0	0.498444	2.76637	5	5	pseudo_transcript_0	0.670421	-4.40732	3	3	pseudo_transcript_0	0.411504	1.15727	2	2	pseudo_transcript_0	0.683945	-0.128808	4	4	pseudo_transcript_0pseudo_transcript_0pseudo_transcript_0	0.809256	0.75058	4	4	pseudo_transcript_0	0.491725	3.04693	4	4	pseudo_transcript_0	0.661205	5.84482	4	4	pseudo_transcript_0	0.694422	1.93852	2	2	pseudo_transcript_0	0.654062	3.21411	4	4	pseudo_transcript_0pseudo_transcript_0pseudo_transcript_0	0.62069	1.5128	4	4	pseudo_transcript_0	0.20818	3.25593	5	5	pseudo_transcript_0	0.991842	-1.00773	4	4	pseudo_transcript_0	0.0869932	3.29387	3	3	pseudo_transcript_0	0.606904	1.25367	4.33333	4.33333	pseudo_transcript_0pseudo_transcript_0pseudo_transcript_0
pseudo_62	0.649001	-2.57728	4	4	pseudo_transcript_0	0.40255	5.69132	5	5	pseudo_transcript_0	0.34998	-8.04893	4	4	pseudo_transcript_0	0.77796	-0.143453	3	3	pseudo_transcript_0	0.467177	-1.64496	4.33333	4.33333	pseudo_transcript_0pseudo_transcript_0pseudo_transcript_0	0.357483	3.76481	4	4	pseudo_transcript_0	0.329738	3.48141	4	4	pseudo_transcript_0	0.435661	10.3544	4	4	pseudo_transcript_0	0.0983537	4.46191	3	3	pseudo_transcript_0	0.374294	5.86688	4	4	pseudo_transcript_0pseudo_transcript_0pseudo_transcript_0	0.47045	2.60973	2	2	pseudo_transcript_0	0.0389873	9.27722	5	5	pseudo_transcript_0	0.895335	1.58828	4	4	pseudo_transcript_0	0.409361	2.33486	2	2	pseudo_transcript_0	0.468257	4.49175	3.66667	3.66667	pseudo_transcript_0pseudo_transcript_0pseudo_transcript_0
pseudo_620	0.902006	0.42949	3	3	pseudo_transcript_0	0.0500209	-9.92276	2	2	pseudo_transcript_0	0.311314	1.04803	5	5	pseudo_transcript_0	0.816578	-1.90878	1	1	pseudo_transcript_0	0.421114	-2.81508	3.33333	3.33333	pseudo_transcript_0pseudo_transcript_0pseudo_transcript_0	0.88026	-1.42045	4	4	pseudo_transcript_0	0.650521	-4.62646	4	4	pseudo_transcript_0	0.904426	1.79893	3	3	pseudo_transcript_0	0.508739	-0.880266	2	2	pseudo_transcript_0	0.811736	-1.41599	3.66667	3.66667	pseudo_transcript_0pseudo_transcript_0pseudo_transcript_0	0.972697	-1.12309	4	4	pseudo_transcript_0	0.0514484	-7.91847	4	4	pseudo_transcript_0	0.122806	7.89322	5	5	pseudo_transcript_0	0.975041	0.027499	3	3	pseudo_transcript_0	0.382317	-0.382781	4.33333	4.33333	pseudo_transcript_0pseudo_transcript_0pseudo_transcript_0
pseudo_6200	0.632053	4.09757	4	4	pseudo_transcript_1	0.111929	8.47502	4	4	pseudo_transcript_1	0.0382834	3.75026	3	3	pseudo_transcript_1	0.0662577	3.63092	2	2	pseudo_transcript_1	0.260755	5.44095	3.66667	3.66667	pseudo_transcript_1pseudo_transcript_1pseudo_transcript_1	0.399047	4.70223	2	2	pseudo_transcript_1	0.365235	-7.22863	4	4	pseudo_transcript_0	0.100257	-4.53711	2	2	pseudo_transcript_1	0	0	0	0	pseudo_transcript_1	0.28818	-2.3545	2.66667	2.66667	pseudo_transcript_1pseudo_transcript_0pseudo_transcript_1	0.21602	8.93147	4	4	pseudo_transcript_1	0.273859	4.30267	4	4	pseudo_transcript_1	0.282815	3.85719	3	3	pseudo_transcript_1	0.0268443	6.41897	2	2	pseudo_transcript_1	0.257565	5.69711	3.66667	3.66667	pseudo_transcript_1pseudo_transcript_1pseudo_transcript_1
pseudo_6201	0.782663	-0.743471	5	5	pseudo_transcript_0	0.432879	-2.80772	4	4	pseudo_transcript_0	0.752582	-1.27798	3	3	pseudo_transcript_0	0.885266	-1.30747	2	2	pseudo_transcript_0	0.656041	-1.60973	4	4	pseudo_transcript_0pseudo_transcript_0pseudo_transcript_0	0.0687011	8.5505	4	4	pseudo_transcript_0	0.357541	3.6831	3	3	pseudo_transcript_0	0.520565	4.35487	3	3	pseudo_transcript_0	0.887932	0.064208	1	1	pseudo_transcript_0	0.315603	5.52949	3.33333	3.33333	pseudo_transcript_0pseudo_transcript_0pseudo_transcript_0	0.0227945	10.0732	4	4	pseudo_transcript_0	0.976917	0.27543	3	3	pseudo_transcript_0	0.316548	3.71863	3	3	pseudo_transcript_0	0.880212	-0.184009	1	1	pseudo_transcript_0	0.438753	4.68907	3.33333	3.33333	pseudo_transcript_0pseudo_transcript_0pseudo_transcript_0
pseudo_6202	0.425282	7.59548	5	5	pseudo_transcript_0	0.186528	-4.48977	4	4	pseudo_transcript_0	0.326234	2.23144	2	2	pseudo_transcript_0	0.614095	0.598391	1	1	pseudo_transcript_0	0.312681	1.77905	3.66667	3.66667	pseudo_transcript_0pseudo_transcript_0pseudo_transcript_0	0.312599	3.99626	3	3	pseudo_transcript_0	0.353687	3.52837	3	3	pseudo_transcript_0	0.134267	-5.68185	1	1	pseudo_transcript_0	0	0	0	0	pseudo_transcript_0	0.266851	0.61426	2.33333	2.33333	pseudo_transcript_0pseudo_transcript_0pseudo_transcript_0	0.102579	8.93183	5	5	pseudo_transcript_0	0.735334	-0.969292	3	3	pseudo_transcript_0	0.837787	1.58772	3	3	pseudo_transcript_0	0.534674	2.10838	1	1	pseudo_transcript_0	0.558567	3.18342	3.66667	3.66667	pseudo_transcript_0pseudo_transcript_0pseudo_transcript_0
pseudo_6203	0.601877	4.877	4	4	pseudo_transcript_1	0.0110118	9.93567	3	3	pseudo_transcript_0	0.12111	1.82259	4	4	pseudo_transcript_0	0.23056	3.24621	2	2	pseudo_transcript_0	0.244666	5.54509	3.66667	3.66667	pseudo_transcript_1pseudo_transcript_0pseudo_transcript_0	0.338224	-3.57433	4	4	pseudo_transcript_1	0.0411324	-8.77904	3	3	pseudo_transcript_0	0.141899	1.93941	5	5	pseudo_transcript_1	0.217431	-2.53831	3	3	pseudo_transcript_1	0.173752	-3.47132	4	4	pseudo_transcript_1pseudo_transcript_0pseudo_transcript_1	0.416017	5.02872	3	3	pseudo_transcript_0	0.178822	-4.28121	3	3	pseudo_transcript_1	0.0396017	-9.80314	4	4	pseudo_transcript_1	0.353793	-3.13116	2	2	pseudo_transcript_1	0.21148	-3.01854	3.33333	3.33333	pseudo_transcript_0pseudo_transcript_1pseudo_transcript_1
pseudo_6204	0.917794	0.244316	4	4	pseudo_transcript_0	0.713789	-2.23943	3	3	pseudo_transcript_0	0.549206	-3.2754	3	3	pseudo_transcript_0	0.296592	-4.60085	1	1	pseudo_transcript_0	0.72693	-1.75684	3.33333	3.33333	pseudo_transcript_0pseudo_transcript_0pseudo_transcript_0	0.917125	-0.0553075	4	4	pseudo_transcript_0	0.734046	-0.41313	3	3	pseudo_transcript_0	0.837327	4.66969	2	2	pseudo_transcript_0	0.635494	2.20836	1	1	pseudo_transcript_0	0.829499	1.40042	3	3	pseudo_transcript_0pseudo_transcript_0pseudo_transcript_0	0.852666	0.681056	4	4	pseudo_transcript_0	0.512112	-2.06767	4	4	pseudo_transcript_0	0.375286	3.19158	3	3	pseudo_transcript_0	0.78619	0.826627	1	1	pseudo_transcript_0	0.580021	0.601655	3.66667	3.66667	pseudo_transcript_0pseudo_transcript_0pseudo_transcript_0
pseudo_6205	0.719929	3.09058	5	5	pseudo_transcript_0	0.955002	0.264594	3	3	pseudo_transcript_0	0.964912	-6.14076	2	2	pseudo_transcript_0	0.568822	0.754202	1	1	pseudo_transcript_0	0.879948	-0.928529	3.33333	3.33333	pseudo_transcript_0pseudo_transcript_0pseudo_transcript_0	0.976697	0.785381	5	5	pseudo_transcript_0	0.36383	4.04592	5	5	pseudo_transcript_0	0.304624	7.72234	2	2	pseudo_transcript_0	0.251797	3.44336	2	2	pseudo_transcript_0	0.548384	4.18455	4	4	pseudo_transcript_0pseudo_transcript_0pseudo_transcript_0	0.689274	4.13918	5	5	pseudo_transcript_0	0.490239	3.23134	5	5	pseudo_transcript_0	0.642602	2.08958	1	1	pseudo_transcript_0	0.243038	3.86368	1	1	pseudo_transcript_0	0.607372	3.15337	3.66667	3.66667	pseudo_transcript_0pseudo_transcript_0pseudo_transcript_0
pseudo_6206	0.306683	-3.54489	5	5	pseudo_transcript_0	0.104936	9.43987	5	5	pseudo_transcript_0	0.26679	-11.3906	4	4	pseudo_transcript_0	0.338453	-2.70041	4	4	pseudo_transcript_0	0.226136	-1.83187	4.66667	4.66667	pseudo_transcript_0pseudo_transcript_0pseudo_transcript_0	0.0619912	9.68215	4	4	pseudo_transcript_0	0.162936	-5.90183	3	3	pseudo_transcript_0	0.772448	2.70675	5	5	pseudo_transcript_0	0.631397	2.22599	2	2	pseudo_transcript_0	0.332458	2.16236	4	4	pseudo_transcript_0pseudo_transcript_0pseudo_transcript_0	0.253305	9.07061	4	4	pseudo_transcript_0	0.374422	3.51509	5	5	pseudo_transcript_0	0.0695372	-10.1632	5	5	pseudo_transcript_0	0.697917	1.2514	4	4	pseudo_transcript_0	0.232421	0.807493	4.66667	4.66667	pseudo_transcript_0pseudo_transcript_0pseudo_transcript_0
pseudo_6207	0.437088	-0.163696	5	5	pseudo_transcript_0	0.953754	1.65327	3	3	pseudo_transcript_0	0.0538304	3.00792	3	3	pseudo_transcript_0	0.330466	2.27404	1	1	pseudo_transcript_0	0.481557	1.49917	3.66667	3.66667	pseudo_transcript_0pseudo_transcript_0pseudo_transcript_0	0.730827	2.90281	5	5	pseudo_transcript_0	0.910714	-0.962361	4	4	pseudo_transcript_0	0.571777	-2.03407	2	2	pseudo_transcript_0	0.140081	-2.978	2	2	pseudo_transcript_0	0.737773	-0.0312071	3.66667	3.66667	pseudo_transcript_0pseudo_transcript_0pseudo_transcript_0	0.72457	1.43733	4	4	pseudo_transcript_0	0.945446	-1.60273	4	4	pseudo_transcript_0	0.265542	4.09342	3	3	pseudo_transcript_0	0.692744	0.907644	3	3	pseudo_transcript_0	0.645186	1.30934	3.66667	3.66667	pseudo_transcript_0pseudo_transcript_0pseudo_transcript_0
pseudo_6208	0.301803	-3.38252	3	3	pseudo_transcript_0	0.464951	-2.08626	2	2	pseudo_transcript_0	0.476606	-10.317	4	4	pseudo_transcript_0	0.237562	-3.55762	2	2	pseudo_transcript_0	0.414453	-5.26193	3	3	pseudo_transcript_0pseudo_transcript_0pseudo_transcript_0	0.299393	3.69337	3	3	pseudo_transcript_0	0.758514	-2.61906	2	2	pseudo_transcript_0	0.198185	9.46362	3	3	pseudo_transcript_0	0.258504	4.87679	1	1	pseudo_transcript_0	0.418697	3.51264	2.66667	2.66667	pseudo_transcript_0pseudo_transcript_0pseudo_transcript_0	0.839549	-0.169047	2	2	pseudo_transcript_0	0.39729	-4.82835	2	2	pseudo_transcript_0	0.535512	3.10301	4	4	pseudo_transcript_0	0.848614	-0.295852	1	1	pseudo_transcript_0	0.590784	-0.631462	2.66667	2.66667	pseudo_transcript_0pseudo_transcript_0pseudo_transcript_0
pseudo_6209	0.315687	-3.26448	4	4	pseudo_transcript_1	0.173671	7.46183	3	3	pseudo_transcript_1	0.239941	-9.02203	3	3	pseudo_transcript_1	0.191562	-5.93191	1	1	pseudo_transcript_1	0.2431	-1.60823	3.33333	3.33333	pseudo_transcript_1pseudo_transcript_1pseudo_transcript_1	0.593206	-2.89796	4	4	pseudo_transcript_0	0.0138445	-9.4593	4	4	pseudo_transcript_1	0.560215	2.2096	4	4	pseudo_transcript_0	0.244384	-1.8319	2	2	pseudo_transcript_0	0.389088	-3.38256	4	4	pseudo_transcript_0pseudo_transcript_1pseudo_transcript_0	0.276972	-3.65287	5	5	pseudo_transcript_0	0.263287	-4.03077	4	4	pseudo_transcript_0	0.449095	-3.43082	5	5	pseudo_transcript_0	0.029981	-4.30311	3	3	pseudo_transcript_1	0.329785	-3.70482	4.66667	4.66667	pseudo_transcript_0pseudo_transcript_0pseudo_transcript_0
pseudo_621	0.709902	1.02138	3	3	pseudo_transcript_0	0.695942	-1.29221	2	2	pseudo_transcript_0	0.529531	-7.41158	3	3	pseudo_transcript_0	0.653597	-2.63428	1	1	pseudo_transcript_0	0.645125	-2.5608	2.66667	2.66667	pseudo_transcript_0pseudo_transcript_0pseudo_transcript_0	0.923729	0.100927	3	3	pseudo_transcript_0	0.469811	2.28048	2	2	pseudo_transcript_0	0.38967	6.99775	3	3	pseudo_transcript_0	0.795803	-0.166138	1	1	pseudo_transcript_0	0.594403	3.12639	2.66667	2.66667	pseudo_transcript_0pseudo_transcript_0pseudo_transcript_0	0.62279	1.37383	3	3	pseudo_transcript_0	0.549743	2.41229	1	1	pseudo_transcript_0	0.980966	-2.65863	4	4	pseudo_transcript_0	0.40209	-2.54454	1	1	pseudo_transcript_0	0.717833	0.375831	2.66667	2.66667	pseudo_transcript_0pseudo_transcript_0pseudo_transcript_0
pseudo_6210	0.615928	2.50602	3	3	pseudo_transcript_0	0.151077	-6.09301	3	3	pseudo_transcript_0	0.394633	-2.91955	4	4	pseudo_transcript_0	0.230107	-5.34335	1	1	pseudo_transcript_0	0.387213	-2.16884	3.33333	3.33333	pseudo_transcript_0pseudo_transcript_0pseudo_transcript_0	0.275105	-5.36179	4	4	pseudo_transcript_0	0.124019	6.55426	3	3	pseudo_transcript_0	0.915186	2.54088	2	2	pseudo_transcript_0	0.574713	-0.918577	1	1	pseudo_transcript_0	0.438103	1.24445	3	3	pseudo_transcript_0pseudo_transcript_0pseudo_transcript_0	0.307974	-2.3159	4	4	pseudo_transcript_0	0.996551	0.350656	2	2	pseudo_transcript_0	0.415322	4.14025	4	4	pseudo_transcript_0	0.129253	-6.0063	1	1	pseudo_transcript_0	0.573282	0.725002	3.33333	3.33333	pseudo_transcript_0pseudo_transcript_0pseudo_transcript_0
pseudo_6211	0.814062	-0.727237	4	4	pseudo_transcript_0	0.691698	-0.743667	3	3	pseudo_transcript_0	0.414284	-10.4428	4	4	pseudo_transcript_0	0.394125	-3.52782	1	1	pseudo_transcript_0	0.640015	-3.97123	3.66667	3.66667	pseudo_transcript_0pseudo_transcript_0pseudo_transcript_0	0.915685	0.778518	4	4	pseudo_transcript_0	0.415391	-5.15775	4	4	pseudo_transcript_0	0.622465	12.8484	5	5	pseudo_transcript_0	0.253534	2.81046	3	3	pseudo_transcript_0	0.65118	2.82305	4.33333	4.33333	pseudo_transcript_0pseudo_transcript_0pseudo_transcript_0	1	3.55157	5	5	pseudo_transcript_0	0.248463	-5.36817	4	4	pseudo_transcript_0	0.828925	-0.910616	4	4	pseudo_transcript_0	0.978738	0.165855	3	3	pseudo_transcript_0	0.692462	-0.909071	4.33333	4.33333	pseudo_transcript_0pseudo_transcript_0pseudo_transcript_0
pseudo_6212	0.371771	3.49479	3	3	pseudo_transcript_1	0.59011	-1.59286	2	2	pseudo_transcript_1	0.251335	-0.165003	3	3	pseudo_transcript_0	0.212961	-5.6458	1	1	pseudo_transcript_1	0.404405	0.578975	2.66667	2.66667	pseudo_transcript_1pseudo_transcript_1pseudo_transcript_0	0.212893	4.11548	4	4	pseudo_transcript_0	0.437041	-4.1592	2	2	pseudo_transcript_1	0.50653	0.676861	2	2	pseudo_transcript_0	0.578349	-0.803582	2	2	pseudo_transcript_1	0.385488	0.211049	2.66667	2.66667	pseudo_transcript_0pseudo_transcript_1pseudo_transcript_0	0.0633662	7.17191	4	4	pseudo_transcript_0	0.354131	-3.42047	3	3	pseudo_transcript_1	0.511378	3.04158	3	3	pseudo_transcript_0	0.353325	1.86743	3	3	pseudo_transcript_0	0.309625	2.26434	3.33333	3.33333	pseudo_transcript_0pseudo_transcript_1pseudo_transcript_0
pseudo_6213	0.250753	-2.48301	2	2	pseudo_transcript_0	0.0333153	9.1613	4	4	pseudo_transcript_0	0.734737	-4.93779	4	4	pseudo_transcript_0	0.244713	1.6637	2	2	pseudo_transcript_0	0.339602	0.580168	3.33333	3.33333	pseudo_transcript_0pseudo_transcript_0pseudo_transcript_0	0.38797	-4.88148	4	4	pseudo_transcript_0	0.081695	-8.07477	3	3	pseudo_transcript_0	0.366207	8.77607	2	2	pseudo_transcript_0	0.401905	-1.05185	2	2	pseudo_transcript_0	0.278624	-1.39339	3	3	pseudo_transcript_0pseudo_transcript_0pseudo_transcript_0	0.0352276	-6.41146	4	4	pseudo_transcript_0	0.49342	2.88008	4	4	pseudo_transcript_0	0.192255	5.95108	3	3	pseudo_transcript_0	0.398262	1.65087	3	3	pseudo_transcript_0	0.240301	0.806566	3.66667	3.66667	pseudo_transcript_0pseudo_transcript_0pseudo_transcript_0
pseudo_6214	0.342065	7.54515	5	5	pseudo_transcript_0	0.238808	-3.31767	5	5	pseudo_transcript_0	0.316666	-0.432082	4	4	pseudo_transcript_0	0.424443	0.687917	4	4	pseudo_transcript_0	0.29918	1.26513	4.66667	4.66667	pseudo_transcript_0pseudo_transcript_0pseudo_transcript_0	0.454974	-2.57738	4	4	pseudo_transcript_0	0.218339	4.43726	4	4	pseudo_transcript_0	0.415892	0.109314	2	2	pseudo_transcript_0	0.855648	-0.0174825	1	1	pseudo_transcript_0	0.363068	0.656399	3.33333	3.33333	pseudo_transcript_0pseudo_transcript_0pseudo_transcript_0	0.572487	4.62299	5	5	pseudo_transcript_0	0.919218	-1.41258	4	4	pseudo_transcript_0	0.426073	3.08164	5	5	pseudo_transcript_0	0.193327	3.13831	4	4	pseudo_transcript_0	0.639259	2.09735	4.66667	4.66667	pseudo_transcript_0pseudo_transcript_0pseudo_transcript_0
pseudo_6215	0.219462	-4.05828	5	5	pseudo_transcript_0	0.11075	8.09199	3	3	pseudo_transcript_0	0.569175	-9.41248	4	4	pseudo_transcript_0	0.139723	-4.64371	2	2	pseudo_transcript_0	0.299796	-1.79292	4	4	pseudo_transcript_0pseudo_transcript_0pseudo_transcript_0	0.827015	-0.300415	5	5	pseudo_transcript_0	0.0383559	-8.73038	4	4	pseudo_transcript_0	0.419677	8.36936	2	2	pseudo_transcript_0	0.689081	-0.123742	2	2	pseudo_transcript_0	0.428349	-0.220477	3.66667	3.66667	pseudo_transcript_0pseudo_transcript_0pseudo_transcript_0	0.201679	-4.18485	5	5	pseudo_transcript_0	0.447345	-3.16601	5	5	pseudo_transcript_0	0.502305	2.81565	3	3	pseudo_transcript_0	0.0869932	-3.74325	3	3	pseudo_transcript_0	0.383776	-1.51174	4.33333	4.33333	pseudo_transcript_0pseudo_transcript_0pseudo_transcript_0
pseudo_6216	0.456584	-2.95039	4	4	pseudo_transcript_0	0.751372	-0.799072	4	4	pseudo_transcript_0	0.363385	-0.232633	3	3	pseudo_transcript_0	0.194054	2.17659	2	2	pseudo_transcript_1	0.52378	-1.32736	3.66667	3.66667	pseudo_transcript_0pseudo_transcript_0pseudo_transcript_0	0.725219	-2.28259	4	4	pseudo_transcript_1	0.0390193	8.02299	4	4	pseudo_transcript_0	0.154637	1.11356	4	4	pseudo_transcript_0	0	0	0	0	pseudo_transcript_1	0.306292	2.28465	4	4	pseudo_transcript_1pseudo_transcript_0pseudo_transcript_0	0.585114	-1.39428	4	4	pseudo_transcript_0	0.0582308	7.10089	4	4	pseudo_transcript_0	0.284229	5.52932	3	3	pseudo_transcript_1	0.401347	1.90609	2	2	pseudo_transcript_1	0.309191	3.74531	3.66667	3.66667	pseudo_transcript_0pseudo_transcript_0pseudo_transcript_1
pseudo_6217	0.126752	-4.91581	3	3	pseudo_transcript_0	0.332301	7.85803	4	4	pseudo_transcript_0	0.829446	-4.71448	3	3	pseudo_transcript_0	0.958798	-0.858634	2	2	pseudo_transcript_0	0.4295	-0.590753	3.33333	3.33333	pseudo_transcript_0pseudo_transcript_0pseudo_transcript_0	0.181702	-8.87459	5	5	pseudo_transcript_0	0.110026	-6.13224	3	3	pseudo_transcript_0	0.852928	3.3037	4	4	pseudo_transcript_0	0.265534	-2.20203	2	2	pseudo_transcript_0	0.381552	-3.90105	4	4	pseudo_transcript_0pseudo_transcript_0pseudo_transcript_0	0.00403843	-9.50442	5	5	pseudo_transcript_0	0.936209	1.2237	4	4	pseudo_transcript_0	0.674066	-2.97497	4	4	pseudo_transcript_0	0.125269	-2.81821	3	3	pseudo_transcript_0	0.538105	-3.7519	4.33333	4.33333	pseudo_transcript_0pseudo_transcript_0pseudo_transcript_0
pseudo_6218	0.528783	4.46826	5	5	pseudo_transcript_0	0.439541	4.48722	2	2	pseudo_transcript_0	0.813633	-9.69534	4	4	pseudo_transcript_0	0.431511	1.26577	1	1	pseudo_transcript_0	0.593986	-0.246617	3.66667	3.66667	pseudo_transcript_0pseudo_transcript_0pseudo_transcript_0	0.787764	-2.30497	4	4	pseudo_transcript_0	0.467759	-4.58476	3	3	pseudo_transcript_0	0.338572	6.90596	3	3	pseudo_transcript_0	0.147018	-3.4012	2	2	pseudo_transcript_0	0.531365	0.00541164	3.33333	3.33333	pseudo_transcript_0pseudo_transcript_0pseudo_transcript_0	0.800773	1.75597	5	5	pseudo_transcript_0	0.817494	-1.78959	3	3	pseudo_transcript_0	0.976617	-2.07391	4	4	pseudo_transcript_0	0.4153	-1.80365	3	3	pseudo_transcript_0	0.864961	-0.702513	4	4	pseudo_transcript_0pseudo_transcript_0pseudo_transcript_0
pseudo_6219	0.557542	2.58484	5	5	pseudo_transcript_0	0.951632	4.15888	5	5	pseudo_transcript_0	0.507974	-7.126	2	2	pseudo_transcript_0	0.91064	-1.84477	2	2	pseudo_transcript_0	0.672383	-0.127426	4	4	pseudo_transcript_0pseudo_transcript_0pseudo_transcript_0	0.283916	-3.9736	5	5	pseudo_transcript_0	0.84681	0.351903	3	3	pseudo_transcript_0	0.892576	2.37454	2	2	pseudo_transcript_0	0.501797	2.246	2	2	pseudo_transcript_0	0.674434	-0.415719	3.33333	3.33333	pseudo_transcript_0pseudo_transcript_0pseudo_transcript_0	0.602979	-0.795486	4	4	pseudo_transcript_0	0.743509	4.46203	5	5	pseudo_transcript_0	0.334367	-3.87106	3	3	pseudo_transcript_0	0.973946	0.377829	2	2	pseudo_transcript_0	0.560285	-0.0681716	4	4	pseudo_transcript_0pseudo_transcript_0pseudo_transcript_0
pseudo_622	0.16982	8.36589	4	4	pseudo_transcript_0	0.594092	-1.56595	2	2	pseudo_transcript_0	0.784395	-7.25116	2	2	pseudo_transcript_0	0.142287	-6.70351	1	1	pseudo_transcript_0	0.516102	-0.150407	2.66667	2.66667	pseudo_transcript_0pseudo_transcript_0pseudo_transcript_0	0.463111	-4.37469	2	2	pseudo_transcript_0	0.063037	-9.28972	4	4	pseudo_transcript_0	0.679455	6.32406	1	1	pseudo_transcript_0	0.631844	-0.731644	1	1	pseudo_transcript_0	0.401868	-2.44679	2.33333	2.33333	pseudo_transcript_0pseudo_transcript_0pseudo_transcript_0	0.344445	5.94473	4	4	pseudo_transcript_0	0.0516683	-8.83085	4	4	pseudo_transcript_0	0.875045	-0.823693	2	2	pseudo_transcript_0	0.732186	-1.75049	2	2	pseudo_transcript_0	0.423719	-1.2366	3.33333	3.33333	pseudo_transcript_0pseudo_transcript_0pseudo_transcript_0
pseudo_6220	0.865845	3.14603	5	5	pseudo_transcript_0	0.191674	-5.72557	3	3	pseudo_transcript_0	0.676344	-6.29578	5	5	pseudo_transcript_0	0.291317	-3.66067	3	3	pseudo_transcript_0	0.577954	-2.95844	4.33333	4.33333	pseudo_transcript_0pseudo_transcript_0pseudo_transcript_0	0.161356	9.72529	4	4	pseudo_transcript_0	0.765325	-3.41031	5	5	pseudo_transcript_0	0.658017	5.71208	3	3	pseudo_transcript_0	0.227221	4.75703	2	2	pseudo_transcript_0	0.528233	4.00902	4	4	pseudo_transcript_0pseudo_transcript_0pseudo_transcript_0	0.0810105	8.95597	5	5	pseudo_transcript_0	0.123508	-8.63648	4	4	pseudo_transcript_0	0.296673	5.89736	4	4	pseudo_transcript_0	0.617482	1.01399	3	3	pseudo_transcript_0	0.167064	2.07228	4.33333	4.33333	pseudo_transcript_0pseudo_transcript_0pseudo_transcript_0
pseudo_6221	0.333412	-3.15703	4	4	pseudo_transcript_0	0.94753	2.38032	4	4	pseudo_transcript_0	0.224208	2.22172	3	3	pseudo_transcript_0	0.801671	-1.50143	2	2	pseudo_transcript_0	0.501717	0.481672	3.66667	3.66667	pseudo_transcript_0pseudo_transcript_0pseudo_transcript_0	0.628398	2.59909	4	4	pseudo_transcript_0	0.757915	-1.87084	4	4	pseudo_transcript_0	0.335603	-3.29375	2	2	pseudo_transcript_0	0.835589	-0.0501111	1	1	pseudo_transcript_0	0.573972	-0.855168	3.33333	3.33333	pseudo_transcript_0pseudo_transcript_0pseudo_transcript_0	0.449458	-0.71998	3	3	pseudo_transcript_0	0.919703	-1.12485	4	4	pseudo_transcript_0	0.483898	3.01102	4	4	pseudo_transcript_0	0.336383	-1.93939	2	2	pseudo_transcript_0	0.617686	0.388729	3.66667	3.66667	pseudo_transcript_0pseudo_transcript_0pseudo_transcript_0
pseudo_6222	0.861911	2.00455	3	3	pseudo_transcript_0	0.945017	0.46287	3	3	pseudo_transcript_0	0.475558	2.24926	1	1	pseudo_transcript_0	0	0	0	0	pseudo_transcript_0	0.760829	1.57223	2.33333	2.33333	pseudo_transcript_0pseudo_transcript_0pseudo_transcript_0	0.0637771	-8.69686	5	5	pseudo_transcript_0	0.409544	4.794	4	4	pseudo_transcript_0	0.106745	-4.11676	5	5	pseudo_transcript_0	0.190983	-3.29294	4	4	pseudo_transcript_0	0.193355	-2.6732	4.66667	4.66667	pseudo_transcript_0pseudo_transcript_0pseudo_transcript_0	0.0552468	-8.02499	5	5	pseudo_transcript_0	0.453148	2.15564	3	3	pseudo_transcript_0	0.0380296	-9.63199	5	5	pseudo_transcript_0	0.188448	-2.2107	3	3	pseudo_transcript_0	0.182141	-5.16711	4.33333	4.33333	pseudo_transcript_0pseudo_transcript_0pseudo_transcript_0
pseudo_6223	0.393787	4.75239	3	3	pseudo_transcript_0	0.0797131	-7.1798	3	3	pseudo_transcript_0	0.583054	-9.61971	5	5	pseudo_transcript_0	0.882453	-0.478737	2	2	pseudo_transcript_0	0.352185	-4.01571	3.66667	3.66667	pseudo_transcript_0pseudo_transcript_0pseudo_transcript_0	0.405783	-4.71754	2	2	pseudo_transcript_0	0.596158	1.03573	4	4	pseudo_transcript_0	0.0553784	15.7459	2	2	pseudo_transcript_0	0	0	0	0	pseudo_transcript_0	0.35244	4.02137	2.66667	2.66667	pseudo_transcript_0pseudo_transcript_0pseudo_transcript_0	1	1.7965	3	3	pseudo_transcript_0	0.22828	-2.98632	4	4	pseudo_transcript_0	0.0598507	9.00626	3	3	pseudo_transcript_0	0.211193	2.60548	3	3	pseudo_transcript_0	0.429377	2.60548	3.33333	3.33333	pseudo_transcript_0pseudo_transcript_0pseudo_transcript_0
pseudo_6224	0.269209	-2.97131	3	3	pseudo_transcript_0	0.207431	9.17797	1	1	pseudo_transcript_0	0.378387	-0.91026	2	2	pseudo_transcript_0	0	0	0	0	pseudo_transcript_0	0.285009	1.76547	2	2	pseudo_transcript_0pseudo_transcript_0pseudo_transcript_0	0.38578	4.75239	2	2	pseudo_transcript_0	0	0	0	0	pseudo_transcript_0	0.48628	-0.291413	3	3	pseudo_transcript_0	0	0	0	0	pseudo_transcript_0	0.290687	1.48699	1.66667	1.66667	pseudo_transcript_0pseudo_transcript_0pseudo_transcript_0	1	1.52137	2	2	pseudo_transcript_0	0.165782	9.71224	1	1	pseudo_transcript_0	0.554531	-3.87866	4	4	pseudo_transcript_0	0	0	0	0	pseudo_transcript_0	0.573438	2.45165	2.33333	2.33333	pseudo_transcript_0pseudo_transcript_0pseudo_transcript_0
pseudo_6225	0.213637	7.99993	4	4	pseudo_transcript_0	0.555483	-2.78125	4	4	pseudo_transcript_0	0.589416	-6.41391	2	2	pseudo_transcript_0	0.609157	-2.32084	2	2	pseudo_transcript_0	0.452846	-0.398412	3.33333	3.33333	pseudo_transcript_0pseudo_transcript_0pseudo_transcript_0	0.0422391	-9.62776	5	5	pseudo_transcript_0	0.469576	2.14067	3	3	pseudo_transcript_0	0.548126	6.31889	2	2	pseudo_transcript_0	0.975447	0.473034	2	2	pseudo_transcript_0	0.353314	-0.389402	3.33333	3.33333	pseudo_transcript_0pseudo_transcript_0pseudo_transcript_0	0.14836	-3.68294	5	5	pseudo_transcript_0	0.971289	0.0320742	3	3	pseudo_transcript_0	0.850778	0.546712	2	2	pseudo_transcript_0	0.415841	-1.59106	2	2	pseudo_transcript_0	0.656809	-1.03472	3.33333	3.33333	pseudo_transcript_0pseudo_transcript_0pseudo_transcript_0
pseudo_6226	0.683439	1.97112	4	4	pseudo_transcript_0	0.608273	-2.56187	3	3	pseudo_transcript_0	0.357865	-7.42601	3	3	pseudo_transcript_0	0.916292	-0.730187	2	2	pseudo_transcript_0	0.549859	-2.67225	3.33333	3.33333	pseudo_transcript_0pseudo_transcript_0pseudo_transcript_0	0.616852	-3.78812	4	4	pseudo_transcript_0	0.762796	2.93383	4	4	pseudo_transcript_0	0.184784	9.53883	3	3	pseudo_transcript_0	0.675931	1.84221	3	3	pseudo_transcript_0	0.521477	2.89485	3.66667	3.66667	pseudo_transcript_0pseudo_transcript_0pseudo_transcript_0	0.516872	-2.2034	5	5	pseudo_transcript_0	0.408963	-4.06769	2	2	pseudo_transcript_0	0.59562	2.75456	3	3	pseudo_transcript_0	0.499995	-2.06943	2	2	pseudo_transcript_0	0.507152	-1.17218	3.33333	3.33333	pseudo_transcript_0pseudo_transcript_0pseudo_transcript_0
pseudo_6227	0.012792	9.44373	4	4	pseudo_transcript_0	0.651873	1.29154	4	4	pseudo_transcript_0	0.945546	-4.12891	3	3	pseudo_transcript_0	0.222369	3.30148	1	1	pseudo_transcript_0	0.536737	2.20212	3.66667	3.66667	pseudo_transcript_0pseudo_transcript_0pseudo_transcript_0	0.0665205	-8.39408	4	4	pseudo_transcript_0	0.538027	-3.21371	4	4	pseudo_transcript_0	0.48909	6.64897	3	3	pseudo_transcript_0	0.329156	-1.5016	2	2	pseudo_transcript_0	0.364546	-1.65294	3.66667	3.66667	pseudo_transcript_0pseudo_transcript_0pseudo_transcript_0	0.835104	0.477314	4	4	pseudo_transcript_0	0.615094	-0.917324	4	4	pseudo_transcript_0	0.467848	3.16179	3	3	pseudo_transcript_0	0.940008	-0.0353704	2	2	pseudo_transcript_0	0.639349	0.907261	3.66667	3.66667	pseudo_transcript_0pseudo_transcript_0pseudo_transcript_0
pseudo_6228	0.864308	0.529979	4	4	pseudo_transcript_0	0.91512	-0.20538	2	2	pseudo_transcript_0	0.81446	-1.98272	3	3	pseudo_transcript_0	0.145049	4.65859	1	1	pseudo_transcript_0	0.864629	-0.552706	3	3	pseudo_transcript_0pseudo_transcript_0pseudo_transcript_0	0.512605	-2.94528	3	3	pseudo_transcript_0	0.600119	-2.10566	5	5	pseudo_transcript_0	0.204506	-1.13711	3	3	pseudo_transcript_0	0.231429	-2.95273	2	2	pseudo_transcript_0	0.439076	-2.06268	3.66667	3.66667	pseudo_transcript_0pseudo_transcript_0pseudo_transcript_0	0.363673	-1.42052	4	4	pseudo_transcript_0	0.268009	-7.45555	4	4	pseudo_transcript_0	0.709254	-1.88462	4	4	pseudo_transcript_0	0.318432	-2.28265	3	3	pseudo_transcript_0	0.446979	-3.5869	4	4	pseudo_transcript_0pseudo_transcript_0pseudo_transcript_0
pseudo_6229	0.501799	2.74383	3	3	pseudo_transcript_0	0.422995	-2.8785	4	4	pseudo_transcript_0	0.209657	-10.8412	4	4	pseudo_transcript_0	0.866107	-0.579705	3	3	pseudo_transcript_0	0.37815	-3.65863	3.66667	3.66667	pseudo_transcript_0pseudo_transcript_0pseudo_transcript_0	0.813478	-3.30845	4	4	pseudo_transcript_0	0.313473	2.47543	4	4	pseudo_transcript_0	0.670263	7.02543	5	5	pseudo_transcript_0	0.828966	1.89958	4	4	pseudo_transcript_0	0.599071	2.06414	4.33333	4.33333	pseudo_transcript_0pseudo_transcript_0pseudo_transcript_0	0.738922	3.22548	4	4	pseudo_transcript_0	0.80928	-0.547536	3	3	pseudo_transcript_0	0.299044	-6.42253	5	5	pseudo_transcript_0	0.404764	1.70984	3	3	pseudo_transcript_0	0.615748	-1.2482	4	4	pseudo_transcript_0pseudo_transcript_0pseudo_transcript_0
pseudo_623	0.700402	0.780342	5	5	pseudo_transcript_0	0.726792	1.56484	4	4	pseudo_transcript_0	0.549121	-3.40468	5	5	pseudo_transcript_0	0.464894	0.313735	4	4	pseudo_transcript_0	0.658772	-0.353166	4.66667	4.66667	pseudo_transcript_0pseudo_transcript_0pseudo_transcript_0	0.0819797	10.2703	4	4	pseudo_transcript_0	0.372061	4.28925	4	4	pseudo_transcript_0	0.376784	7.84516	2	2	pseudo_transcript_0	0.18699	5.79552	1	1	pseudo_transcript_0	0.276942	7.46823	3.33333	3.33333	pseudo_transcript_0pseudo_transcript_0pseudo_transcript_0	0.113466	6.63906	4	4	pseudo_transcript_0	0.325576	3.65979	3	3	pseudo_transcript_0	0.0516439	10.1249	4	4	pseudo_transcript_0	0.00966773	6.79222	3	3	pseudo_transcript_0	0.163562	6.80792	3.66667	3.66667	pseudo_transcript_0pseudo_transcript_0pseudo_transcript_0
pseudo_6230	0.0330589	8.67287	4	4	pseudo_transcript_1	0.201871	3.59459	5	5	pseudo_transcript_1	0.705219	-2.91781	3	3	pseudo_transcript_0	0	0	0	0	pseudo_transcript_0	0.313383	3.11655	4	4	pseudo_transcript_1pseudo_transcript_1pseudo_transcript_0	0.369199	-3.6481	3	3	pseudo_transcript_0	0.115984	-3.19114	4	4	pseudo_transcript_0	0.200542	15.3211	1	1	pseudo_transcript_1	0	0	0	0	pseudo_transcript_1	0.228575	2.82729	2.66667	2.66667	pseudo_transcript_0pseudo_transcript_0pseudo_transcript_1	0.118674	-4.12787	4	4	pseudo_transcript_0	0.181677	4.75211	5	5	pseudo_transcript_1	0.141749	8.52906	2	2	pseudo_transcript_1	0.259546	-4.31148	3	3	pseudo_transcript_0	0.147367	3.0511	3.66667	3.66667	pseudo_transcript_0pseudo_transcript_1pseudo_transcript_1
pseudo_6231	0.225065	5.3219	4	4	pseudo_transcript_0	0.358769	5.21695	3	3	pseudo_transcript_0	0.514166	1.37145	3	3	pseudo_transcript_0	0.124197	3.26582	2	2	pseudo_transcript_0	0.366	3.9701	3.33333	3.33333	pseudo_transcript_0pseudo_transcript_0pseudo_transcript_0	0.31828	-2.49336	5	5	pseudo_transcript_0	0.0818249	-6.53545	3	3	pseudo_transcript_0	0.228422	-3.83334	2	2	pseudo_transcript_0	0.058506	-4.89168	2	2	pseudo_transcript_0	0.209509	-4.28739	3.33333	3.33333	pseudo_transcript_0pseudo_transcript_0pseudo_transcript_0	0.781064	-0.402052	5	5	pseudo_transcript_0	0.989763	0.430065	4	4	pseudo_transcript_0	0.694965	1.94755	3	3	pseudo_transcript_0	0.703033	-0.60919	3	3	pseudo_transcript_0	0.821931	0.658521	4	4	pseudo_transcript_0pseudo_transcript_0pseudo_transcript_0
pseudo_6232	0.962995	2.44308	5	5	pseudo_transcript_0	0.118503	-7.23098	4	4	pseudo_transcript_0	0.892071	-9.11455	4	4	pseudo_transcript_0	0.472613	-3.53056	4	4	pseudo_transcript_0	0.657856	-4.63415	4.33333	4.33333	pseudo_transcript_0pseudo_transcript_0pseudo_transcript_0	0.281009	-6.32807	5	5	pseudo_transcript_0	0.762703	-3.66147	5	5	pseudo_transcript_0	0.800716	4.70937	5	5	pseudo_transcript_0	0.272236	-1.85563	5	5	pseudo_transcript_0	0.614809	-1.76006	5	5	pseudo_transcript_0pseudo_transcript_0pseudo_transcript_0	0.206684	-4.56517	5	5	pseudo_transcript_0	0.0510929	-8.96026	5	5	pseudo_transcript_0	0.333419	-5.35085	4	4	pseudo_transcript_0	0.0138091	-6.02619	4	4	pseudo_transcript_0	0.197065	-6.29209	4.66667	4.66667	pseudo_transcript_0pseudo_transcript_0pseudo_transcript_0
pseudo_6233	0.599979	-0.684999	3	3	pseudo_transcript_0	0.235416	5.55884	3	3	pseudo_transcript_0	0.242755	-9.57785	3	3	pseudo_transcript_0	0.80095	-0.0651071	1	1	pseudo_transcript_0	0.359384	-1.568	3	3	pseudo_transcript_0pseudo_transcript_0pseudo_transcript_0	0.452422	-4.65143	4	4	pseudo_transcript_0	0.743543	-3.54308	3	3	pseudo_transcript_0	0.489493	10.3672	4	4	pseudo_transcript_0	0.71082	-0.101924	3	3	pseudo_transcript_0	0.561819	0.724243	3.66667	3.66667	pseudo_transcript_0pseudo_transcript_0pseudo_transcript_0	0.1127	-5.24869	4	4	pseudo_transcript_0	0.446874	1.51046	4	4	pseudo_transcript_0	0.88978	0.446537	3	3	pseudo_transcript_0	0.238617	-1.94386	3	3	pseudo_transcript_0	0.483118	-1.09723	3.66667	3.66667	pseudo_transcript_0pseudo_transcript_0pseudo_transcript_0
pseudo_6234	0.375287	3.52087	4	4	pseudo_transcript_0	0.889056	-0.44951	3	3	pseudo_transcript_0	0.0654189	-11.4116	3	3	pseudo_transcript_0	0.913465	-1.40307	2	2	pseudo_transcript_0	0.443254	-2.78009	3.33333	3.33333	pseudo_transcript_0pseudo_transcript_0pseudo_transcript_0	0.947905	0.0990919	4	4	pseudo_transcript_0	0.431384	2.03484	3	3	pseudo_transcript_0	0.3629	-0.20084	4	4	pseudo_transcript_0	0.616554	1.84774	3	3	pseudo_transcript_0	0.58073	0.644364	3.66667	3.66667	pseudo_transcript_0pseudo_transcript_0pseudo_transcript_0	0.257761	4.19896	4	4	pseudo_transcript_0	0.688013	1.03853	3	3	pseudo_transcript_0	0.0490792	-11.5257	4	4	pseudo_transcript_0	0.888202	0.804646	2	2	pseudo_transcript_0	0.331618	-2.09607	3.66667	3.66667	pseudo_transcript_0pseudo_transcript_0pseudo_transcript_0
pseudo_6235	0.125703	-4.79582	4	4	pseudo_transcript_0	0.0358688	8.76082	4	4	pseudo_transcript_0	0.835951	-5.71299	2	2	pseudo_transcript_0	0.639113	-2.67093	1	1	pseudo_transcript_0	0.332508	-0.582665	3.33333	3.33333	pseudo_transcript_0pseudo_transcript_0pseudo_transcript_0	0.872366	1.16122	5	5	pseudo_transcript_0	0.0237413	-9.01172	3	3	pseudo_transcript_0	0.816799	1.14835	2	2	pseudo_transcript_0	0.0963378	-7.43971	1	1	pseudo_transcript_0	0.570969	-2.23405	3.33333	3.33333	pseudo_transcript_0pseudo_transcript_0pseudo_transcript_0	0.217151	-2.95107	5	5	pseudo_transcript_0	0.505059	3.25461	4	4	pseudo_transcript_0	0.613866	-3.92291	2	2	pseudo_transcript_0	0.438991	-1.58144	2	2	pseudo_transcript_0	0.445359	-1.20646	3.66667	3.66667	pseudo_transcript_0pseudo_transcript_0pseudo_transcript_0
pseudo_6236	0.0451706	-10.8302	5	5	pseudo_transcript_0	0.273548	-8.62056	1	1	pseudo_transcript_0	0.699624	-7.02888	4	4	pseudo_transcript_0	0.228155	-5.34779	1	1	pseudo_transcript_0	0.339448	-8.82656	3.33333	3.33333	pseudo_transcript_0pseudo_transcript_0pseudo_transcript_0	0.562369	2.07374	5	5	pseudo_transcript_0	0.236317	-6.38734	5	5	pseudo_transcript_0	0.139162	12.9083	2	2	pseudo_transcript_0	0.781785	0.101226	2	2	pseudo_transcript_0	0.312616	2.86489	4	4	pseudo_transcript_0pseudo_transcript_0pseudo_transcript_0	0.0854853	-6.8504	4	4	pseudo_transcript_0	0.0240669	-8.49369	5	5	pseudo_transcript_0	0.0128964	10.1916	3	3	pseudo_transcript_0	0.476825	-1.33276	2	2	pseudo_transcript_0	0.0408162	-1.7175	4	4	pseudo_transcript_0pseudo_transcript_0pseudo_transcript_0
pseudo_6237	0.645213	-0.91974	5	5	pseudo_transcript_0	0.776641	1.85072	3	3	pseudo_transcript_0	0.966745	-6.73005	4	4	pseudo_transcript_0	0.422363	-3.15412	3	3	pseudo_transcript_0	0.7962	-1.93302	4	4	pseudo_transcript_0pseudo_transcript_0pseudo_transcript_0	0.62523	1.53368	5	5	pseudo_transcript_0	0.34421	4.75458	2	2	pseudo_transcript_0	0.555454	5.73679	3	3	pseudo_transcript_0	0.343716	2.82471	2	2	pseudo_transcript_0	0.508298	4.00835	3.33333	3.33333	pseudo_transcript_0pseudo_transcript_0pseudo_transcript_0	0.783762	1.37063	5	5	pseudo_transcript_0	0.203228	5.44984	3	3	pseudo_transcript_0	0.547247	2.54667	4	4	pseudo_transcript_0	0.561554	1.01519	3	3	pseudo_transcript_0	0.511412	3.12238	4	4	pseudo_transcript_0pseudo_transcript_0pseudo_transcript_0
pseudo_6238	0.486983	2.86253	3	3	pseudo_transcript_0	0.0238604	-10.9391	2	2	pseudo_transcript_0	0.627595	-3.03582	3	3	pseudo_transcript_0	0	0	0	0	pseudo_transcript_0	0.37948	-3.70412	2.66667	2.66667	pseudo_transcript_0pseudo_transcript_0pseudo_transcript_0	0.959315	-0.00914882	3	3	pseudo_transcript_0	0.999409	-0.988164	3	3	pseudo_transcript_0	0.825338	2.86915	2	2	pseudo_transcript_0	0.280726	-3.09135	1	1	pseudo_transcript_0	0.928021	0.623947	2.66667	2.66667	pseudo_transcript_0pseudo_transcript_0pseudo_transcript_0	0.799365	2.75365	4	4	pseudo_transcript_0	0.0223477	-8.91638	3	3	pseudo_transcript_0	0.856287	0.405926	3	3	pseudo_transcript_0	0.321878	-2.99182	1	1	pseudo_transcript_0	0.559333	-1.91893	3.33333	3.33333	pseudo_transcript_0pseudo_transcript_0pseudo_transcript_0
pseudo_6239	0.579428	0.233368	5	5	pseudo_transcript_1	0.437269	-1.66577	4	4	pseudo_transcript_1	0.0986383	3.15363	3	3	pseudo_transcript_0	0.522471	0.747171	2	2	pseudo_transcript_0	0.371778	0.573745	4	4	pseudo_transcript_1pseudo_transcript_1pseudo_transcript_0	0.451798	3.06292	5	5	pseudo_transcript_0	0.341283	-5.45468	5	5	pseudo_transcript_1	0.110287	-6.24068	1	1	pseudo_transcript_0	0.184136	-1.69102	4	4	pseudo_transcript_1	0.301123	-2.87748	3.66667	3.66667	pseudo_transcript_0pseudo_transcript_1pseudo_transcript_0	0.153786	-2.19102	5	5	pseudo_transcript_1	0.142752	-6.94997	5	5	pseudo_transcript_1	0.206591	5.93085	3	3	pseudo_transcript_0	0.0982213	3.13458	3	3	pseudo_transcript_0	0.16771	-1.07005	4.33333	4.33333	pseudo_transcript_1pseudo_transcript_1pseudo_transcript_0
pseudo_624	0.428442	4.81344	4	4	pseudo_transcript_0	0.0993278	-5.70948	3	3	pseudo_transcript_0	0.989719	-9.32448	4	4	pseudo_transcript_0	0.0780937	-6.49176	2	2	pseudo_transcript_0	0.50583	-3.40684	3.66667	3.66667	pseudo_transcript_0pseudo_transcript_0pseudo_transcript_0	0.237883	-4.22333	3	3	pseudo_transcript_0	0.900151	4.25974	5	5	pseudo_transcript_0	0.0579425	15.6024	2	2	pseudo_transcript_0	0.138145	5.32	2	2	pseudo_transcript_0	0.398659	5.21292	3.33333	3.33333	pseudo_transcript_0pseudo_transcript_0pseudo_transcript_0	0.953593	3.36515	5	5	pseudo_transcript_0	0.113278	-6.03908	3	3	pseudo_transcript_0	0.0197116	11.1383	2	2	pseudo_transcript_0	0.738607	0.974872	2	2	pseudo_transcript_0	0.362194	2.82147	3.33333	3.33333	pseudo_transcript_0pseudo_transcript_0pseudo_transcript_0
pseudo_6240	0.0631137	-7.03539	4	4	pseudo_transcript_0	0.114212	-8.13517	2	2	pseudo_transcript_0	0.877518	-1.36744	3	3	pseudo_transcript_0	0.628338	-2.70019	1	1	pseudo_transcript_0	0.351615	-5.51267	3	3	pseudo_transcript_0pseudo_transcript_0pseudo_transcript_0	0.0675128	8.63458	4	4	pseudo_transcript_0	0.525414	-4.48639	4	4	pseudo_transcript_0	0.726158	3.04661	2	2	pseudo_transcript_0	0.998555	0.485937	2	2	pseudo_transcript_0	0.439695	2.39827	3.33333	3.33333	pseudo_transcript_0pseudo_transcript_0pseudo_transcript_0	0.991727	1.52694	3	3	pseudo_transcript_0	0.0710171	-7.55447	4	4	pseudo_transcript_0	0.568624	2.85951	3	3	pseudo_transcript_0	0.571001	-1.39603	2	2	pseudo_transcript_0	0.543789	-1.05601	3.33333	3.33333	pseudo_transcript_0pseudo_transcript_0pseudo_transcript_0
pseudo_6241	0.766911	-0.668429	3	3	pseudo_transcript_0	0.137235	9.85202	1	1	pseudo_transcript_0	0.229261	3.08261	1	1	pseudo_transcript_0	0	0	0	0	pseudo_transcript_0	0.377802	4.08873	1.66667	1.66667	pseudo_transcript_0pseudo_transcript_0pseudo_transcript_0	0.238598	-5.7099	4	4	pseudo_transcript_0	0	0	0	0	pseudo_transcript_0	0.0675404	-4.89586	2	2	pseudo_transcript_0	0	0	0	0	pseudo_transcript_0	0.102046	-3.53525	2	2	pseudo_transcript_0pseudo_transcript_0pseudo_transcript_0	0.0896463	-6.65246	4	4	pseudo_transcript_0	0.118859	10.3863	1	1	pseudo_transcript_0	0.661534	-2.91757	3	3	pseudo_transcript_0	0	0	0	0	pseudo_transcript_0	0.290013	0.272087	2.66667	2.66667	pseudo_transcript_0pseudo_transcript_0pseudo_transcript_0
pseudo_6242	0.205411	-3.9199	5	5	pseudo_transcript_0	0.769975	3.18855	4	4	pseudo_transcript_0	0.648394	-6.11026	2	2	pseudo_transcript_0	0.913465	-1.27847	2	2	pseudo_transcript_0	0.54126	-2.28054	3.66667	3.66667	pseudo_transcript_0pseudo_transcript_0pseudo_transcript_0	0.643732	1.84724	5	5	pseudo_transcript_0	0.402566	-3.23427	5	5	pseudo_transcript_0	0.451637	0.632032	3	3	pseudo_transcript_0	0.526289	-0.531034	3	3	pseudo_transcript_0	0.499311	-0.251664	4.33333	4.33333	pseudo_transcript_0pseudo_transcript_0pseudo_transcript_0	0.347892	-1.43714	4	4	pseudo_transcript_0	0.51054	-3.40589	4	4	pseudo_transcript_0	0.331222	-4.22259	3	3	pseudo_transcript_0	0.719401	-0.811265	2	2	pseudo_transcript_0	0.396551	-3.02187	3.66667	3.66667	pseudo_transcript_0pseudo_transcript_0pseudo_transcript_0
pseudo_6243	0.337089	5.19909	4	4	pseudo_transcript_0	0.535611	-2.71773	1	1	pseudo_transcript_0	0.309121	2.72434	1	1	pseudo_transcript_0	0	0	0	0	pseudo_transcript_0	0.39394	1.73523	2	2	pseudo_transcript_0pseudo_transcript_0pseudo_transcript_0	0.442102	-2.27372	5	5	pseudo_transcript_0	0.368801	-4.24558	2	2	pseudo_transcript_0	0.978102	0.64776	2	2	pseudo_transcript_0	0.462124	-1.52136	1	1	pseudo_transcript_0	0.596335	-1.95718	3	3	pseudo_transcript_0pseudo_transcript_0pseudo_transcript_0	0.987992	1.06614	5	5	pseudo_transcript_0	0.364867	-4.5427	2	2	pseudo_transcript_0	0.900991	-1.0182	3	3	pseudo_transcript_0	0.550658	-1.60863	1	1	pseudo_transcript_0	0.751283	-1.49826	3.33333	3.33333	pseudo_transcript_0pseudo_transcript_0pseudo_transcript_0
pseudo_6244	0.25821	-4.05994	5	5	pseudo_transcript_0	0.550593	4.45697	5	5	pseudo_transcript_0	0.158569	2.3129	4	4	pseudo_transcript_0	0.294735	1.03651	4	4	pseudo_transcript_0	0.322458	0.903312	4.66667	4.66667	pseudo_transcript_0pseudo_transcript_0pseudo_transcript_0	0.997842	-2.36365	5	5	pseudo_transcript_0	0.47019	1.93001	4	4	pseudo_transcript_0	0.647885	-2.68968	1	1	pseudo_transcript_0	0.53691	2.64632	1	1	pseudo_transcript_0	0.705306	-1.04111	3.33333	3.33333	pseudo_transcript_0pseudo_transcript_0pseudo_transcript_0	0.0820724	-4.17779	4	4	pseudo_transcript_0	0.156962	6.49857	5	5	pseudo_transcript_0	0.18536	7.79852	4	4	pseudo_transcript_0	0.262495	2.28561	3	3	pseudo_transcript_0	0.141465	3.3731	4.33333	4.33333	pseudo_transcript_0pseudo_transcript_0pseudo_transcript_0
pseudo_6245	0.66268	1.83317	5	5	pseudo_transcript_0	0.668582	-1.12152	4	4	pseudo_transcript_0	0.239119	-0.128254	4	4	pseudo_transcript_0	0.879847	-0.733607	3	3	pseudo_transcript_0	0.523461	0.194466	4.33333	4.33333	pseudo_transcript_0pseudo_transcript_0pseudo_transcript_0	0.307158	4.53646	4	4	pseudo_transcript_0	0.578509	1.90451	4	4	pseudo_transcript_0	0.77294	0.560297	3	3	pseudo_transcript_0	0.764289	1.15435	3	3	pseudo_transcript_0	0.552869	2.33376	3.66667	3.66667	pseudo_transcript_0pseudo_transcript_0pseudo_transcript_0	0.531207	5.43447	4	4	pseudo_transcript_0	0.826391	1.05793	4	4	pseudo_transcript_0	0.269776	4.53112	4	4	pseudo_transcript_0	0.917439	0.379483	2	2	pseudo_transcript_0	0.542458	3.67451	4	4	pseudo_transcript_0pseudo_transcript_0pseudo_transcript_0
pseudo_6246	0.655015	1.01985	5	5	pseudo_transcript_0	0.427261	-3.34891	3	3	pseudo_transcript_0	0.849981	-3.9589	3	3	pseudo_transcript_0	0.796167	-0.117549	2	2	pseudo_transcript_0	0.644086	-2.09599	3.66667	3.66667	pseudo_transcript_0pseudo_transcript_0pseudo_transcript_0	0.814815	-1.48746	5	5	pseudo_transcript_0	0.645229	0.97582	3	3	pseudo_transcript_0	0.580231	2.23765	4	4	pseudo_transcript_0	0.981223	0.462237	2	2	pseudo_transcript_0	0.680092	0.575335	4	4	pseudo_transcript_0pseudo_transcript_0pseudo_transcript_0	0.656325	-1.13941	5	5	pseudo_transcript_0	0.680026	-2.9038	2	2	pseudo_transcript_0	0.54634	-3.791	4	4	pseudo_transcript_0	0.841309	-0.302902	2	2	pseudo_transcript_0	0.627564	-2.6114	3.66667	3.66667	pseudo_transcript_0pseudo_transcript_0pseudo_transcript_0
pseudo_6247	0.956081	2.31619	2	2	pseudo_transcript_0	0.554581	-1.50645	3	3	pseudo_transcript_0	0.8317	-5.47307	1	1	pseudo_transcript_0	0	0	0	0	pseudo_transcript_0	0.780787	-1.55444	2	2	pseudo_transcript_0pseudo_transcript_0pseudo_transcript_0	0.512489	-4.09855	2	2	pseudo_transcript_0	0.515285	1.96828	3	3	pseudo_transcript_0	0.876972	2.26058	2	2	pseudo_transcript_0	0	0	0	0	pseudo_transcript_0	0.634915	0.0434373	2.33333	2.33333	pseudo_transcript_0pseudo_transcript_0pseudo_transcript_0	0.804969	-0.344208	3	3	pseudo_transcript_0	0.88246	0.348238	2	2	pseudo_transcript_0	0.823647	-2.52222	2	2	pseudo_transcript_0	0	0	0	0	pseudo_transcript_0	0.837025	-0.839396	2.33333	2.33333	pseudo_transcript_0pseudo_transcript_0pseudo_transcript_0
pseudo_6248	0.356342	-2.3638	5	5	pseudo_transcript_0	0.874832	-0.383569	3	3	pseudo_transcript_0	0.981253	-5.95436	4	4	pseudo_transcript_0	0.410691	-2.73866	3	3	pseudo_transcript_0	0.737476	-2.90058	4	4	pseudo_transcript_0pseudo_transcript_0pseudo_transcript_0	0.868959	0.370947	5	5	pseudo_transcript_0	0.111479	8.81906	2	2	pseudo_transcript_0	0.814189	2.77246	4	4	pseudo_transcript_0	0.756879	1.31882	2	2	pseudo_transcript_0	0.598209	3.98749	3.66667	3.66667	pseudo_transcript_0pseudo_transcript_0pseudo_transcript_0	0.404113	-1.07909	5	5	pseudo_transcript_0	0.0719727	9.22958	2	2	pseudo_transcript_0	0.516697	-4.63456	5	5	pseudo_transcript_0	0.415841	2.58158	2	2	pseudo_transcript_0	0.330928	1.17198	4	4	pseudo_transcript_0pseudo_transcript_0pseudo_transcript_0
pseudo_6249	0.268761	-4.81403	5	5	pseudo_transcript_0	0.54101	3.12851	3	3	pseudo_transcript_0	0.526016	1.70806	2	2	pseudo_transcript_0	0.422706	1.35656	1	1	pseudo_transcript_0	0.445262	0.00751326	3.33333	3.33333	pseudo_transcript_0pseudo_transcript_0pseudo_transcript_0	0.785558	-1.59616	5	5	pseudo_transcript_0	0.651083	0.514331	3	3	pseudo_transcript_0	0.16927	-3.54082	3	3	pseudo_transcript_0	0.534617	-1.4901	2	2	pseudo_transcript_0	0.535304	-1.54088	3.66667	3.66667	pseudo_transcript_0pseudo_transcript_0pseudo_transcript_0	0.0742634	-5.56318	5	5	pseudo_transcript_0	0.443853	3.51981	3	3	pseudo_transcript_0	0.500219	-3.76427	4	4	pseudo_transcript_0	0.452033	-1.27413	3	3	pseudo_transcript_0	0.339445	-1.93588	4	4	pseudo_transcript_0pseudo_transcript_0pseudo_transcript_0
pseudo_625	0.871401	-0.604251	5	5	pseudo_transcript_0	0.396441	4.28884	5	5	pseudo_transcript_0	0.411689	-2.86529	4	4	pseudo_transcript_0	0.417185	0.872815	4	4	pseudo_transcript_0	0.559844	0.273101	4.66667	4.66667	pseudo_transcript_0pseudo_transcript_0pseudo_transcript_0	0.184602	6.52899	4	4	pseudo_transcript_0	0.897517	0.73718	4	4	pseudo_transcript_0	0.70811	3.97304	2	2	pseudo_transcript_0	0	0	0	0	pseudo_transcript_0	0.596743	3.7464	3.33333	3.33333	pseudo_transcript_0pseudo_transcript_0pseudo_transcript_0	0.283452	2.9087	5	5	pseudo_transcript_0	0.34325	3.63777	5	5	pseudo_transcript_0	0.339119	4.90124	3	3	pseudo_transcript_0	0.107506	3.05652	3	3	pseudo_transcript_0	0.32194	3.8159	4.33333	4.33333	pseudo_transcript_0pseudo_transcript_0pseudo_transcript_0
pseudo_6250	0.889638	1.96401	3	3	pseudo_transcript_0	0.0135579	-9.85927	5	5	pseudo_transcript_0	0.96312	-3.72929	4	4	pseudo_transcript_0	0.195281	-4.48589	2	2	pseudo_transcript_0	0.622105	-3.87485	4	4	pseudo_transcript_0pseudo_transcript_0pseudo_transcript_0	0.662287	1.2155	3	3	pseudo_transcript_0	0.0366141	9.6478	5	5	pseudo_transcript_0	0.826234	6.70729	3	3	pseudo_transcript_0	0.0525065	6.62545	2	2	pseudo_transcript_0	0.508378	5.85686	3.66667	3.66667	pseudo_transcript_0pseudo_transcript_0pseudo_transcript_0	0.320929	3.55198	4	4	pseudo_transcript_0	0.879731	-0.746214	2	2	pseudo_transcript_0	0.360632	2.13423	5	5	pseudo_transcript_0	0.868047	-0.558675	2	2	pseudo_transcript_0	0.520431	1.64666	3.66667	3.66667	pseudo_transcript_0pseudo_transcript_0pseudo_transcript_0
pseudo_6251	0.187479	-5.89081	4	4	pseudo_transcript_1	0.296537	-3.76301	3	3	pseudo_transcript_1	0.650885	-6.73748	4	4	pseudo_transcript_1	0.204022	3.0339	2	2	pseudo_transcript_0	0.3783	-5.46377	3.66667	3.66667	pseudo_transcript_1pseudo_transcript_1pseudo_transcript_1	0.241746	4.60986	4	4	pseudo_transcript_1	0.218339	4.26884	4	4	pseudo_transcript_1	0.451349	9.99448	4	4	pseudo_transcript_0	0.408212	4.06257	4	4	pseudo_transcript_1	0.303811	6.29106	4	4	pseudo_transcript_1pseudo_transcript_1pseudo_transcript_0	0.624657	5.10825	4	4	pseudo_transcript_0	0.341091	2.61059	3	3	pseudo_transcript_1	0.456343	3.24243	3	3	pseudo_transcript_0	0.261345	2.5984	2	2	pseudo_transcript_0	0.47403	3.65376	3.33333	3.33333	pseudo_transcript_0pseudo_transcript_1pseudo_transcript_0
pseudo_6252	0.135459	-3.99695	4	4	pseudo_transcript_0	0.679483	-1.29167	4	4	pseudo_transcript_0	0.393672	-9.80505	2	2	pseudo_transcript_0	0.345994	-3.44838	2	2	pseudo_transcript_0	0.402871	-5.03123	3.33333	3.33333	pseudo_transcript_0pseudo_transcript_0pseudo_transcript_0	0.0681505	7.39583	4	4	pseudo_transcript_0	0.784752	0.605729	3	3	pseudo_transcript_0	0.377971	9.51061	2	2	pseudo_transcript_0	0.155019	6.66349	1	1	pseudo_transcript_0	0.410291	5.83739	3	3	pseudo_transcript_0pseudo_transcript_0pseudo_transcript_0	0.497424	3.14929	3	3	pseudo_transcript_0	0.940098	-0.303902	4	4	pseudo_transcript_0	0.965162	0.135905	1	1	pseudo_transcript_0	0.553345	2.03317	1	1	pseudo_transcript_0	0.800894	0.993764	2.66667	2.66667	pseudo_transcript_0pseudo_transcript_0pseudo_transcript_0
pseudo_6253	0.8425	1.97624	3	3	pseudo_transcript_0	0.831946	-0.446194	2	2	pseudo_transcript_0	0.538695	-8.04341	2	2	pseudo_transcript_0	0	0	0	0	pseudo_transcript_0	0.737714	-2.17112	2.33333	2.33333	pseudo_transcript_0pseudo_transcript_0pseudo_transcript_0	0.0789429	9.67475	2	2	pseudo_transcript_0	0.252703	-3.1848	4	4	pseudo_transcript_0	0.459962	6.99901	2	2	pseudo_transcript_0	0.225541	5.37304	1	1	pseudo_transcript_0	0.263869	4.49632	2.66667	2.66667	pseudo_transcript_0pseudo_transcript_0pseudo_transcript_0	0.0280653	9.28275	3	3	pseudo_transcript_0	0.266955	-3.14905	4	4	pseudo_transcript_0	0.577761	-1.98749	2	2	pseudo_transcript_0	0.26823	3.58902	1	1	pseudo_transcript_0	0.290927	1.38207	3	3	pseudo_transcript_0pseudo_transcript_0pseudo_transcript_0
pseudo_6254	0.0962773	10.0136	1	1	pseudo_transcript_0	0.274097	-5.1007	2	2	pseudo_transcript_0	0.224591	3.09288	1	1	pseudo_transcript_0	0	0	0	0	pseudo_transcript_0	0.198322	2.6686	1.33333	1.33333	pseudo_transcript_0pseudo_transcript_0pseudo_transcript_0	0.408086	-7.45394	1	1	pseudo_transcript_0	0.0900821	9.21072	2	2	pseudo_transcript_0	0.152965	-5.42236	1	1	pseudo_transcript_0	0	0	0	0	pseudo_transcript_0	0.217044	-1.22186	1.33333	1.33333	pseudo_transcript_0pseudo_transcript_0pseudo_transcript_0	0.812342	1.25709	2	2	pseudo_transcript_0	0.377816	7.24009	1	1	pseudo_transcript_0	0.882654	0.173816	2	2	pseudo_transcript_0	0	0	0	0	pseudo_transcript_0	0.690937	2.89033	1.66667	1.66667	pseudo_transcript_0pseudo_transcript_0pseudo_transcript_0
pseudo_6255	0.866082	2.30815	4	4	pseudo_transcript_0	0.827531	1.86116	3	3	pseudo_transcript_0	0.331542	-12.6949	4	4	pseudo_transcript_0	0.572784	0.0353798	3	3	pseudo_transcript_0	0.675052	-2.84187	3.66667	3.66667	pseudo_transcript_0pseudo_transcript_0pseudo_transcript_0	0.539046	-2.84221	3	3	pseudo_transcript_0	0.260491	-8.13466	5	5	pseudo_transcript_0	0.0419462	14.2369	3	3	pseudo_transcript_0	0.429379	2.24302	3	3	pseudo_transcript_0	0.280494	1.08667	3.66667	3.66667	pseudo_transcript_0pseudo_transcript_0pseudo_transcript_0	0.575891	-0.85827	4	4	pseudo_transcript_0	0.292003	-4.99908	5	5	pseudo_transcript_0	0.197132	5.61223	3	3	pseudo_transcript_0	0.541423	1.024	3	3	pseudo_transcript_0	0.355009	-0.0817072	4	4	pseudo_transcript_0pseudo_transcript_0pseudo_transcript_0
pseudo_6256	0.84882	-2.50408	5	5	pseudo_transcript_0	0.976289	3.05461	5	5	pseudo_transcript_0	0.0529652	3.11309	3	3	pseudo_transcript_0	0.460286	1.1962	3	3	pseudo_transcript_0	0.626025	1.22121	4.33333	4.33333	pseudo_transcript_0pseudo_transcript_0pseudo_transcript_0	0.417554	2.47991	4	4	pseudo_transcript_0	0.255874	4.45492	3	3	pseudo_transcript_0	0.580254	-2.94211	1	1	pseudo_transcript_0	0	0	0	0	pseudo_transcript_0	0.417894	1.33091	2.66667	2.66667	pseudo_transcript_0pseudo_transcript_0pseudo_transcript_0	0.346166	4.8735	4	4	pseudo_transcript_0	0.261158	8.78807	5	5	pseudo_transcript_0	0.372248	2.90245	4	4	pseudo_transcript_0	0.0236331	4.79128	3	3	pseudo_transcript_0	0.326524	5.52134	4.33333	4.33333	pseudo_transcript_0pseudo_transcript_0pseudo_transcript_0
pseudo_6257	0.565702	4.52767	5	5	pseudo_transcript_0	0.267413	-5.20818	2	2	pseudo_transcript_0	0.479322	2.24427	1	1	pseudo_transcript_0	0	0	0	0	pseudo_transcript_0	0.437479	0.521254	2.66667	2.66667	pseudo_transcript_0pseudo_transcript_0pseudo_transcript_0	0.847442	-0.0668406	4	4	pseudo_transcript_0	0.75694	-3.31871	4	4	pseudo_transcript_0	0.168911	-4.37813	2	2	pseudo_transcript_0	0.13061	-3.62208	2	2	pseudo_transcript_0	0.591098	-2.58789	3.33333	3.33333	pseudo_transcript_0pseudo_transcript_0pseudo_transcript_0	0.781835	5.24358	5	5	pseudo_transcript_0	0.15335	-8.18358	4	4	pseudo_transcript_0	0.658113	-2.72086	3	3	pseudo_transcript_0	0.157117	-2.96597	3	3	pseudo_transcript_0	0.531099	-1.88695	4	4	pseudo_transcript_0pseudo_transcript_0pseudo_transcript_0
pseudo_6258	0.79486	1.92276	4	4	pseudo_transcript_0	0.67201	2.2823	5	5	pseudo_transcript_0	0.852041	-1.29958	3	3	pseudo_transcript_0	0.670278	-2.11633	2	2	pseudo_transcript_0	0.77297	0.968492	4	4	pseudo_transcript_0pseudo_transcript_0pseudo_transcript_0	0.499192	-4.63081	4	4	pseudo_transcript_0	0.433225	2.28964	4	4	pseudo_transcript_0	0.804881	2.52722	2	2	pseudo_transcript_0	0.906323	0.224203	2	2	pseudo_transcript_0	0.579099	0.0620149	3.33333	3.33333	pseudo_transcript_0pseudo_transcript_0pseudo_transcript_0	0.490311	-0.99795	5	5	pseudo_transcript_0	0.841107	2.07745	5	5	pseudo_transcript_0	0.433816	3.24778	3	3	pseudo_transcript_0	0.995377	0.105342	3	3	pseudo_transcript_0	0.588411	1.44243	4.33333	4.33333	pseudo_transcript_0pseudo_transcript_0pseudo_transcript_0
pseudo_6259	0.603608	2.52322	3	3	pseudo_transcript_0	0.622604	2.48441	3	3	pseudo_transcript_0	0.823058	-4.70756	4	4	pseudo_transcript_0	0.431511	-3.36607	1	1	pseudo_transcript_0	0.68309	0.100025	3.33333	3.33333	pseudo_transcript_0pseudo_transcript_0pseudo_transcript_0	0.141795	-10.39	5	5	pseudo_transcript_0	0.118159	-6.3084	3	3	pseudo_transcript_0	0.580254	6.97042	1	1	pseudo_transcript_0	0	0	0	0	pseudo_transcript_0	0.280069	-3.24266	3	3	pseudo_transcript_0pseudo_transcript_0pseudo_transcript_0	0.213251	-4.08324	5	5	pseudo_transcript_0	0.332254	-4.6453	4	4	pseudo_transcript_0	0.201702	3.18642	4	4	pseudo_transcript_0	0.316189	-1.8203	3	3	pseudo_transcript_0	0.249069	-1.84737	4.33333	4.33333	pseudo_transcript_0pseudo_transcript_0pseudo_transcript_0
pseudo_626	0.123069	5.91287	3	3	pseudo_transcript_0	0.162383	6.24678	2	2	pseudo_transcript_0	0.67484	-6.93365	2	2	pseudo_transcript_0	0	0	0	0	pseudo_transcript_0	0.320097	1.742	2.33333	2.33333	pseudo_transcript_0pseudo_transcript_0pseudo_transcript_0	0.346742	-4.78304	2	2	pseudo_transcript_0	0.187904	-5.90342	3	3	pseudo_transcript_0	0.348616	-0.807774	3	3	pseudo_transcript_0	0	0	0	0	pseudo_transcript_0	0.294421	-3.83141	2.66667	2.66667	pseudo_transcript_0pseudo_transcript_0pseudo_transcript_0	0.643554	2.91419	3	3	pseudo_transcript_0	0.690092	-1.93247	3	3	pseudo_transcript_0	0.296673	-3.5261	4	4	pseudo_transcript_0	0.972751	0.208664	1	1	pseudo_transcript_0	0.54344	-0.848125	3.33333	3.33333	pseudo_transcript_0pseudo_transcript_0pseudo_transcript_0
pseudo_6260	0.87941	3.89207	4	4	pseudo_transcript_0	0.769443	2.09565	3	3	pseudo_transcript_0	0.807255	-4.96466	5	5	pseudo_transcript_0	0.594273	0.190085	2	2	pseudo_transcript_0	0.818703	0.341019	4	4	pseudo_transcript_0pseudo_transcript_0pseudo_transcript_0	0.788695	-2.6089	4	4	pseudo_transcript_0	0.842039	-1.05646	4	4	pseudo_transcript_0	0.901845	2.39616	4	4	pseudo_transcript_0	0.956415	0.539206	3	3	pseudo_transcript_0	0.844193	-0.423067	4	4	pseudo_transcript_0pseudo_transcript_0pseudo_transcript_0	0.987191	3.33479	5	5	pseudo_transcript_0	0.347712	2.33691	4	4	pseudo_transcript_0	0.732888	2.66318	5	5	pseudo_transcript_0	0.458594	1.57615	4	4	pseudo_transcript_0	0.689264	2.77829	4.66667	4.66667	pseudo_transcript_0pseudo_transcript_0pseudo_transcript_0
pseudo_6261	0.179378	-4.15815	3	3	pseudo_transcript_0	0.660754	2.47038	3	3	pseudo_transcript_0	0.376472	-8.30009	3	3	pseudo_transcript_0	0.200278	3.6255	1	1	pseudo_transcript_0	0.405535	-3.32929	3	3	pseudo_transcript_0pseudo_transcript_0pseudo_transcript_0	0.0654648	7.20539	3	3	pseudo_transcript_0	0.616015	-3.14016	2	2	pseudo_transcript_0	0.210318	8.32203	3	3	pseudo_transcript_0	0.387882	3.58897	1	1	pseudo_transcript_0	0.297266	4.12909	2.66667	2.66667	pseudo_transcript_0pseudo_transcript_0pseudo_transcript_0	0.260547	5.09612	2	2	pseudo_transcript_0	0.895978	2.37828	4	4	pseudo_transcript_0	0.65438	1.86189	1	1	pseudo_transcript_0	0.282376	3.48197	1	1	pseudo_transcript_0	0.603635	3.1121	2.33333	2.33333	pseudo_transcript_0pseudo_transcript_0pseudo_transcript_0
pseudo_6262	0.553484	-3.56257	5	5	pseudo_transcript_0	0.157248	-8.03999	2	2	pseudo_transcript_0	0.125856	-11.1374	3	3	pseudo_transcript_0	0.280558	-4.81223	1	1	pseudo_transcript_0	0.278863	-7.57998	3.33333	3.33333	pseudo_transcript_0pseudo_transcript_0pseudo_transcript_0	0.080701	9.80418	5	5	pseudo_transcript_0	0.852076	-2.9261	4	4	pseudo_transcript_0	0.506711	8.62029	4	4	pseudo_transcript_0	0.200702	4.90202	4	4	pseudo_transcript_0	0.47983	5.16612	4.33333	4.33333	pseudo_transcript_0pseudo_transcript_0pseudo_transcript_0	0.103663	6.05231	3	3	pseudo_transcript_0	0.0388666	-9.38891	2	2	pseudo_transcript_0	0.286359	-5.46594	3	3	pseudo_transcript_0	0.188134	-4.37166	1	1	pseudo_transcript_0	0.142963	-2.93418	2.66667	2.66667	pseudo_transcript_0pseudo_transcript_0pseudo_transcript_0
pseudo_6263	0.030315	9.44909	5	5	pseudo_transcript_0	0.947513	0.705506	3	3	pseudo_transcript_0	0.40746	-3.0014	3	3	pseudo_transcript_0	0.394125	1.5441	1	1	pseudo_transcript_0	0.461762	2.3844	3.66667	3.66667	pseudo_transcript_0pseudo_transcript_0pseudo_transcript_0	0.554883	-1.76734	4	4	pseudo_transcript_0	0.890181	-2.12433	5	5	pseudo_transcript_0	0.915793	0.962346	3	3	pseudo_transcript_0	0.203447	-2.2654	3	3	pseudo_transcript_0	0.786952	-0.976442	4	4	pseudo_transcript_0pseudo_transcript_0pseudo_transcript_0	0.10428	7.18204	5	5	pseudo_transcript_0	0.534894	-1.92279	5	5	pseudo_transcript_0	0.988692	-1.39732	3	3	pseudo_transcript_0	0.588413	-0.925913	3	3	pseudo_transcript_0	0.542622	1.28731	4.33333	4.33333	pseudo_transcript_0pseudo_transcript_0pseudo_transcript_0
pseudo_6264	0.976153	2.90959	4	4	pseudo_transcript_0	0.843494	-0.241527	4	4	pseudo_transcript_0	0.187256	2.36087	3	3	pseudo_transcript_0	0.103851	3.04137	2	2	pseudo_transcript_0	0.668968	1.67631	3.66667	3.66667	pseudo_transcript_0pseudo_transcript_0pseudo_transcript_0	0.700411	-2.66902	4	4	pseudo_transcript_0	0.113191	6.70073	3	3	pseudo_transcript_0	0.455971	-2.89379	2	2	pseudo_transcript_0	0	0	0	0	pseudo_transcript_0	0.423191	0.379307	3	3	pseudo_transcript_0pseudo_transcript_0pseudo_transcript_0	0.489365	2.28761	5	5	pseudo_transcript_0	0.140749	9.74732	4	4	pseudo_transcript_0	0.657224	2.46609	4	4	pseudo_transcript_0	0.138946	4.29879	3	3	pseudo_transcript_0	0.429112	4.83367	4.33333	4.33333	pseudo_transcript_0pseudo_transcript_0pseudo_transcript_0
pseudo_6265	0.930786	1.49037	4	4	pseudo_transcript_0	0.444509	-4.33932	4	4	pseudo_transcript_0	0.989719	-8.21864	4	4	pseudo_transcript_0	0.286033	-4.05042	3	3	pseudo_transcript_0	0.788338	-3.6892	4	4	pseudo_transcript_0pseudo_transcript_0pseudo_transcript_0	0.469711	-3.33646	4	4	pseudo_transcript_0	0.95278	-1.31223	3	3	pseudo_transcript_0	0.751088	2.2484	3	3	pseudo_transcript_0	0.440574	3.16878	1	1	pseudo_transcript_0	0.724527	-0.800098	3.33333	3.33333	pseudo_transcript_0pseudo_transcript_0pseudo_transcript_0	0.334235	-1.96013	4	4	pseudo_transcript_0	0.634611	-2.34538	5	5	pseudo_transcript_0	0.723732	-2.96621	5	5	pseudo_transcript_0	0.303006	-2.40391	4	4	pseudo_transcript_0	0.564193	-2.42391	4.66667	4.66667	pseudo_transcript_0pseudo_transcript_0pseudo_transcript_0
pseudo_6266	0.0365497	-7.6361	4	4	pseudo_transcript_0	0.319591	-3.72502	3	3	pseudo_transcript_0	0.961912	-4.19682	4	4	pseudo_transcript_0	0.27387	-4.83254	1	1	pseudo_transcript_0	0.439351	-5.18598	3.66667	3.66667	pseudo_transcript_0pseudo_transcript_0pseudo_transcript_0	0.799734	3.18302	5	5	pseudo_transcript_0	0.976485	3.61416	4	4	pseudo_transcript_0	0.448412	7.94877	3	3	pseudo_transcript_0	1	0.606394	2	2	pseudo_transcript_0	0.741543	4.91532	4	4	pseudo_transcript_0pseudo_transcript_0pseudo_transcript_0	0.0375515	-7.13055	3	3	pseudo_transcript_0	0.207755	-5.6159	2	2	pseudo_transcript_0	0.20412	7.86029	4	4	pseudo_transcript_0	0.0949664	-8.22906	1	1	pseudo_transcript_0	0.149809	-1.62872	3	3	pseudo_transcript_0pseudo_transcript_0pseudo_transcript_0
pseudo_6267	0.289767	-3.17936	4	4	pseudo_transcript_0	0.146164	8.95176	4	4	pseudo_transcript_0	0.541061	-1.56261	3	3	pseudo_transcript_0	0.572264	0.27517	2	2	pseudo_transcript_0	0.325664	1.40326	3.66667	3.66667	pseudo_transcript_0pseudo_transcript_0pseudo_transcript_0	0.279083	2.74478	5	5	pseudo_transcript_0	0.340403	-4.82671	3	3	pseudo_transcript_0	0.747684	4.07359	2	2	pseudo_transcript_0	0.365752	3.84821	1	1	pseudo_transcript_0	0.455723	0.663886	3.33333	3.33333	pseudo_transcript_0pseudo_transcript_0pseudo_transcript_0	0.631506	3.21298	5	5	pseudo_transcript_0	0.472084	3.38234	4	4	pseudo_transcript_0	0.366028	4.16881	3	3	pseudo_transcript_0	0.039631	5.71773	2	2	pseudo_transcript_0	0.489873	3.58804	4	4	pseudo_transcript_0pseudo_transcript_0pseudo_transcript_0
pseudo_6268	0.550244	-2.21151	3	3	pseudo_transcript_0	0.353137	-4.76972	2	2	pseudo_transcript_0	0.169122	0.442276	4	4	pseudo_transcript_0	0	0	0	0	pseudo_transcript_0	0.357501	-2.17965	3	3	pseudo_transcript_0pseudo_transcript_0pseudo_transcript_0	0.72626	2.24186	3	3	pseudo_transcript_0	0.746242	-3.42055	4	4	pseudo_transcript_0	0.583782	6.74274	2	2	pseudo_transcript_0	0	0	0	0	pseudo_transcript_0	0.685428	1.85468	3	3	pseudo_transcript_0pseudo_transcript_0pseudo_transcript_0	0.986039	0.282041	3	3	pseudo_transcript_0	0.313229	-3.47666	3	3	pseudo_transcript_0	0.0684503	8.88866	4	4	pseudo_transcript_0	0.185451	-4.3833	1	1	pseudo_transcript_0	0.455906	1.89802	3.33333	3.33333	pseudo_transcript_0pseudo_transcript_0pseudo_transcript_0
pseudo_6269	0.309739	-3.12823	4	4	pseudo_transcript_0	0.0348947	-10.332	2	2	pseudo_transcript_0	0.79155	-12.9637	5	5	pseudo_transcript_0	0.308413	-4.42627	1	1	pseudo_transcript_0	0.378728	-8.80798	3.66667	3.66667	pseudo_transcript_0pseudo_transcript_0pseudo_transcript_0	0.297798	5.52735	4	4	pseudo_transcript_0	0.127845	6.83565	2	2	pseudo_transcript_0	0.581294	7.57562	4	4	pseudo_transcript_0	0	0	0	0	pseudo_transcript_0	0.335645	6.64621	3.33333	3.33333	pseudo_transcript_0pseudo_transcript_0pseudo_transcript_0	0.708444	2.54934	3	3	pseudo_transcript_0	0.199444	-8.55767	1	1	pseudo_transcript_0	0.940731	-2.19312	5	5	pseudo_transcript_0	0	0	0	0	pseudo_transcript_0	0.616206	-2.73382	3	3	pseudo_transcript_0pseudo_transcript_0pseudo_transcript_0
pseudo_627	0.30716	-3.43079	5	5	pseudo_transcript_0	0.0287711	8.92006	4	4	pseudo_transcript_0	0.460937	-7.85227	3	3	pseudo_transcript_0	0.201496	2.04743	2	2	pseudo_transcript_0	0.265623	-0.787669	4	4	pseudo_transcript_0pseudo_transcript_0pseudo_transcript_0	0.446612	-4.43446	5	5	pseudo_transcript_0	0.0162915	-9.25687	4	4	pseudo_transcript_0	0.113621	14.5475	2	2	pseudo_transcript_0	0.93219	0.564662	2	2	pseudo_transcript_0	0.192175	0.285381	3.66667	3.66667	pseudo_transcript_0pseudo_transcript_0pseudo_transcript_0	0.0256158	-9.29365	5	5	pseudo_transcript_0	0.82576	0.306705	5	5	pseudo_transcript_0	0.128643	8.20653	2	2	pseudo_transcript_0	0.211966	2.91152	2	2	pseudo_transcript_0	0.326673	-0.26014	4	4	pseudo_transcript_0pseudo_transcript_0pseudo_transcript_0
pseudo_6270	0.845266	4.07728	5	5	pseudo_transcript_0	0.756298	1.51212	3	3	pseudo_transcript_0	0.135165	-13.5632	4	4	pseudo_transcript_0	0.641961	-2.81592	2	2	pseudo_transcript_0	0.57891	-2.65793	4	4	pseudo_transcript_0pseudo_transcript_0pseudo_transcript_0	0.463785	-3.46071	4	4	pseudo_transcript_0	0.202603	6.33387	2	2	pseudo_transcript_0	0.138676	11.8253	4	4	pseudo_transcript_0	0.863446	1.43921	2	2	pseudo_transcript_0	0.268354	4.89948	3.33333	3.33333	pseudo_transcript_0pseudo_transcript_0pseudo_transcript_0	0.551176	0.485558	5	5	pseudo_transcript_0	0.0912614	5.83099	3	3	pseudo_transcript_0	0.887291	-1.81872	3	3	pseudo_transcript_0	0.572932	-1.11997	2	2	pseudo_transcript_0	0.50991	1.49928	3.66667	3.66667	pseudo_transcript_0pseudo_transcript_0pseudo_transcript_0
pseudo_6271	0.83623	2.89899	2	2	pseudo_transcript_0	0.907642	1.90859	4	4	pseudo_transcript_0	0.751253	-3.23135	3	3	pseudo_transcript_0	0.860008	-0.418609	2	2	pseudo_transcript_0	0.831708	0.525411	3	3	pseudo_transcript_0pseudo_transcript_0pseudo_transcript_0	0.104297	-8.08009	4	4	pseudo_transcript_0	0.495417	2.23172	3	3	pseudo_transcript_0	0.314715	8.89186	3	3	pseudo_transcript_0	0.681098	-1.38572	2	2	pseudo_transcript_0	0.30481	1.0145	3.33333	3.33333	pseudo_transcript_0pseudo_transcript_0pseudo_transcript_0	0.0863047	-5.7104	4	4	pseudo_transcript_0	0.230248	4.10134	3	3	pseudo_transcript_0	0.148269	6.30224	3	3	pseudo_transcript_0	0.330955	2.34692	3	3	pseudo_transcript_0	0.154941	1.56439	3.33333	3.33333	pseudo_transcript_0pseudo_transcript_0pseudo_transcript_0
pseudo_6272	0.754153	2.95298	5	5	pseudo_transcript_0	0.222084	-5.5821	3	3	pseudo_transcript_1	0.569236	-2.42582	3	3	pseudo_transcript_0	0.141308	2.34108	3	3	pseudo_transcript_0	0.515158	-1.68498	3.66667	3.66667	pseudo_transcript_0pseudo_transcript_1pseudo_transcript_0	0.221915	4.60617	4	4	pseudo_transcript_0	0.0974223	4.16256	5	5	pseudo_transcript_0	0.233552	9.41666	2	2	pseudo_transcript_1	0.14501	4.72544	2	2	pseudo_transcript_0	0.184296	6.0618	3.66667	3.66667	pseudo_transcript_0pseudo_transcript_0pseudo_transcript_1	0.113978	7.70108	4	4	pseudo_transcript_0	0.20982	5.59584	3	3	pseudo_transcript_0	0.278602	4.33643	3	3	pseudo_transcript_0	0.0159943	5.87778	3	3	pseudo_transcript_0	0.2008	5.87778	3.33333	3.33333	pseudo_transcript_0pseudo_transcript_0pseudo_transcript_0
pseudo_6273	0.102158	8.15215	4	4	pseudo_transcript_0	0.765833	-2.70128	5	5	pseudo_transcript_0	0.720891	-1.02008	3	3	pseudo_transcript_0	0.469164	1.01668	3	3	pseudo_transcript_0	0.529627	1.47693	4	4	pseudo_transcript_0pseudo_transcript_0pseudo_transcript_0	0.73151	-1.95838	3	3	pseudo_transcript_0	0.527087	0.0994579	4	4	pseudo_transcript_0	0.56584	2.11865	5	5	pseudo_transcript_0	0.675796	3.2798	2	2	pseudo_transcript_0	0.608146	0.0865754	4	4	pseudo_transcript_0pseudo_transcript_0pseudo_transcript_0	0.2179	6.39116	4	4	pseudo_transcript_0	0.760924	-0.141849	5	5	pseudo_transcript_0	0.433908	-4.15766	5	5	pseudo_transcript_0	0.363004	2.47158	4	4	pseudo_transcript_0	0.470911	0.697218	4.66667	4.66667	pseudo_transcript_0pseudo_transcript_0pseudo_transcript_0
pseudo_6274	0.761059	2.51921	5	5	pseudo_transcript_0	0.281568	-3.76273	3	3	pseudo_transcript_0	0	0	0	0	pseudo_transcript_0	0	0	0	0	pseudo_transcript_0	0.347542	-0.414505	2.66667	2.66667	pseudo_transcript_0pseudo_transcript_0pseudo_transcript_0	0.787764	-0.605621	4	4	pseudo_transcript_0	0.462648	-2.67149	5	5	pseudo_transcript_0	0.0747577	-4.84263	2	2	pseudo_transcript_0	0.101332	-4.47253	2	2	pseudo_transcript_0	0.441723	-2.70658	3.66667	3.66667	pseudo_transcript_0pseudo_transcript_0pseudo_transcript_0	0.622258	1.79637	5	5	pseudo_transcript_0	0.0306997	-9.32403	4	4	pseudo_transcript_0	0.045301	-10.7624	2	2	pseudo_transcript_0	0.101577	-4.5472	2	2	pseudo_transcript_0	0.232753	-6.0967	3.66667	3.66667	pseudo_transcript_0pseudo_transcript_0pseudo_transcript_0
pseudo_6275	0.419291	-3.6714	4	4	pseudo_transcript_0	0.404044	6.85556	2	2	pseudo_transcript_0	0.502377	-3.07718	3	3	pseudo_transcript_0	0.174068	3.3328	2	2	pseudo_transcript_0	0.441904	0.0356594	3	3	pseudo_transcript_0pseudo_transcript_0pseudo_transcript_0	0.356851	3.53722	4	4	pseudo_transcript_0	0.663608	-5.78233	1	1	pseudo_transcript_0	0.608905	2.92255	2	2	pseudo_transcript_0	0	0	0	0	pseudo_transcript_0	0.543121	0.225815	2.33333	2.33333	pseudo_transcript_0pseudo_transcript_0pseudo_transcript_0	0.943664	0.176092	2	2	pseudo_transcript_0	0.22116	5.46349	2	2	pseudo_transcript_0	0.524119	2.49554	3	3	pseudo_transcript_0	0.12037	6.35408	1	1	pseudo_transcript_0	0.562981	2.71171	2.33333	2.33333	pseudo_transcript_0pseudo_transcript_0pseudo_transcript_0
pseudo_6276	0.114116	-4.98814	5	5	pseudo_transcript_1	0.414935	3.54352	5	5	pseudo_transcript_0	0.784695	-5.82348	3	3	pseudo_transcript_1	0.379805	1.18864	2	2	pseudo_transcript_1	0.437916	-2.4227	4.33333	4.33333	pseudo_transcript_1pseudo_transcript_0pseudo_transcript_1	0.0986179	7.02591	4	4	pseudo_transcript_1	0.824845	-1.88841	3	3	pseudo_transcript_0	0.182128	10.0669	3	3	pseudo_transcript_0	0.481275	-1.34572	2	2	pseudo_transcript_0	0.36853	5.06814	3.33333	3.33333	pseudo_transcript_1pseudo_transcript_0pseudo_transcript_0	0.780355	2.67997	4	4	pseudo_transcript_1	0.539578	2.67885	5	5	pseudo_transcript_1	0.527716	2.61704	3	3	pseudo_transcript_0	0.435485	1.87163	3	3	pseudo_transcript_1	0.615883	2.65862	4	4	pseudo_transcript_1pseudo_transcript_1pseudo_transcript_0
pseudo_6277	0.0617042	9.39772	5	5	pseudo_transcript_0	0.27026	7.02906	4	4	pseudo_transcript_0	0.981253	-5.9516	4	4	pseudo_transcript_0	0.114452	1.96531	3	3	pseudo_transcript_0	0.437739	3.49173	4.33333	4.33333	pseudo_transcript_0pseudo_transcript_0pseudo_transcript_0	0.849812	-2.9265	4	4	pseudo_transcript_0	0.619422	-3.82574	3	3	pseudo_transcript_0	0.751057	3.03706	4	4	pseudo_transcript_0	0.69175	-0.209504	2	2	pseudo_transcript_0	0.740097	-1.23839	3.66667	3.66667	pseudo_transcript_0pseudo_transcript_0pseudo_transcript_0	0.0381766	9.85888	5	5	pseudo_transcript_0	0.688128	1.98614	4	4	pseudo_transcript_0	0.983141	-0.874497	4	4	pseudo_transcript_0	0.0926952	3.54986	3	3	pseudo_transcript_0	0.569815	3.65684	4.33333	4.33333	pseudo_transcript_0pseudo_transcript_0pseudo_transcript_0
pseudo_6278	0.236526	5.27228	3	3	pseudo_transcript_2	0.78145	0.967278	3	3	pseudo_transcript_0	0.0212466	-17.3238	2	2	pseudo_transcript_1	0.111646	-5.02909	2	2	pseudo_transcript_1	0.346408	-3.69474	2.66667	2.66667	pseudo_transcript_2pseudo_transcript_0pseudo_transcript_1	0.0661627	-8.24429	4	4	pseudo_transcript_2	0.300767	-5.01637	3	3	pseudo_transcript_1	0.521147	-0.197668	3	3	pseudo_transcript_0	0.570945	-0.513065	2	2	pseudo_transcript_1	0.296026	-4.48611	3.33333	3.33333	pseudo_transcript_2pseudo_transcript_1pseudo_transcript_0	0.154076	-3.38452	5	5	pseudo_transcript_2	0.137029	-5.79937	3	3	pseudo_transcript_1	0.0344182	-9.5303	4	4	pseudo_transcript_1	0.0518985	-5.28553	2	2	pseudo_transcript_1	0.108508	-6.23807	4	4	pseudo_transcript_2pseudo_transcript_1pseudo_transcript_1
pseudo_6279	0.461716	4.88643	4	4	pseudo_transcript_0	0.583287	2.90223	3	3	pseudo_transcript_0	0.238543	2.21299	3	3	pseudo_transcript_0	0.0592199	4.48974	2	2	pseudo_transcript_0	0.427849	3.33388	3.33333	3.33333	pseudo_transcript_0pseudo_transcript_0pseudo_transcript_0	0.174024	-6.10468	4	4	pseudo_transcript_0	0.922754	-2.01706	3	3	pseudo_transcript_0	0.437333	-3.53907	1	1	pseudo_transcript_0	0	0	0	0	pseudo_transcript_0	0.51137	-3.88694	2.66667	2.66667	pseudo_transcript_0pseudo_transcript_0pseudo_transcript_0	0.36724	-1.73948	4	4	pseudo_transcript_0	0.53679	3.78687	4	4	pseudo_transcript_0	0.108554	6.64518	3	3	pseudo_transcript_0	0.0935985	3.55163	3	3	pseudo_transcript_0	0.337528	2.89752	3.66667	3.66667	pseudo_transcript_0pseudo_transcript_0pseudo_transcript_0
pseudo_628	0.640907	-1.28023	4	4	pseudo_transcript_0	0.151703	8.37142	4	4	pseudo_transcript_0	0.657706	-7.238	3	3	pseudo_transcript_0	0.567426	0.355234	2	2	pseudo_transcript_0	0.483439	-0.0489342	3.66667	3.66667	pseudo_transcript_0pseudo_transcript_0pseudo_transcript_0	0.368976	3.3757	4	4	pseudo_transcript_0	0.132372	-6.01955	3	3	pseudo_transcript_0	0.282429	10.4133	2	2	pseudo_transcript_0	0.556273	2.23176	2	2	pseudo_transcript_0	0.261259	2.58981	3	3	pseudo_transcript_0pseudo_transcript_0pseudo_transcript_0	0.580387	2.87908	3	3	pseudo_transcript_0	0.663294	2.88149	5	5	pseudo_transcript_0	0.343936	5.12503	2	2	pseudo_transcript_0	0.959936	0.0146433	1	1	pseudo_transcript_0	0.529206	3.62853	3.33333	3.33333	pseudo_transcript_0pseudo_transcript_0pseudo_transcript_0
pseudo_6280	0.657952	-1.31278	4	4	pseudo_transcript_0	0.501372	3.95171	4	4	pseudo_transcript_0	0.72221	-10.0742	4	4	pseudo_transcript_0	0.411504	-2.88825	2	2	pseudo_transcript_0	0.627178	-2.47843	4	4	pseudo_transcript_0pseudo_transcript_0pseudo_transcript_0	0.723923	-2.72305	5	5	pseudo_transcript_0	0.358487	-5.49485	4	4	pseudo_transcript_0	0.26652	8.89284	3	3	pseudo_transcript_0	0.626989	1.55098	3	3	pseudo_transcript_0	0.449643	0.224978	4	4	pseudo_transcript_0pseudo_transcript_0pseudo_transcript_0	0.354651	-2.74484	5	5	pseudo_transcript_0	0.988232	-0.125697	5	5	pseudo_transcript_0	0.542226	2.50436	3	3	pseudo_transcript_0	0.976889	0.132984	3	3	pseudo_transcript_0	0.62837	-0.122059	4.33333	4.33333	pseudo_transcript_0pseudo_transcript_0pseudo_transcript_0
pseudo_6281	0.641715	-1.45788	4	4	pseudo_transcript_0	0.0685286	-9.43137	2	2	pseudo_transcript_0	0.975178	-5.2784	2	2	pseudo_transcript_0	0.452465	1.16206	1	1	pseudo_transcript_0	0.561807	-5.38922	2.66667	2.66667	pseudo_transcript_0pseudo_transcript_0pseudo_transcript_0	0.50073	4.06136	4	4	pseudo_transcript_0	0.460531	2.248	3	3	pseudo_transcript_0	0.813389	1.68146	2	2	pseudo_transcript_0	0.434524	3.18614	1	1	pseudo_transcript_0	0.59155	2.6636	3	3	pseudo_transcript_0pseudo_transcript_0pseudo_transcript_0	0.759766	4.02291	4	4	pseudo_transcript_0	0.294273	-6.59601	2	2	pseudo_transcript_0	0.535039	-2.95521	2	2	pseudo_transcript_0	0.976211	0.13245	2	2	pseudo_transcript_0	0.529693	-1.84277	2.66667	2.66667	pseudo_transcript_0pseudo_transcript_0pseudo_transcript_0
pseudo_6282	0.162883	5.68861	3	3	pseudo_transcript_0	0.75353	0.856721	2	2	pseudo_transcript_0	0.714464	-2.18248	2	2	pseudo_transcript_0	0.499246	1.05898	1	1	pseudo_transcript_0	0.543625	1.45428	2.33333	2.33333	pseudo_transcript_0pseudo_transcript_0pseudo_transcript_0	0.160814	-7.67115	4	4	pseudo_transcript_0	0.408707	-4.11996	2	2	pseudo_transcript_0	0.377927	-0.390872	3	3	pseudo_transcript_0	0.208376	-4.03214	1	1	pseudo_transcript_0	0.315816	-4.06066	3	3	pseudo_transcript_0pseudo_transcript_0pseudo_transcript_0	0.449112	-2.86324	4	4	pseudo_transcript_0	0.383448	-3.01288	3	3	pseudo_transcript_0	0.439387	-3.40112	3	3	pseudo_transcript_0	0.371238	-2.71641	1	1	pseudo_transcript_0	0.423982	-3.09242	3.33333	3.33333	pseudo_transcript_0pseudo_transcript_0pseudo_transcript_0
pseudo_6283	0.509175	2.69043	5	5	pseudo_transcript_0	0.0755114	9.25246	2	2	pseudo_transcript_0	0.594449	-4.65411	3	3	pseudo_transcript_0	0	0	0	0	pseudo_transcript_0	0.393045	2.42959	3.33333	3.33333	pseudo_transcript_0pseudo_transcript_0pseudo_transcript_0	0.945497	2.37254	4	4	pseudo_transcript_0	0.299294	-8.26455	1	1	pseudo_transcript_0	0.787934	2.61985	2	2	pseudo_transcript_0	0	0	0	0	pseudo_transcript_0	0.677575	-1.09072	2.33333	2.33333	pseudo_transcript_0pseudo_transcript_0pseudo_transcript_0	0.162218	7.33227	4	4	pseudo_transcript_0	0.285315	4.09785	3	3	pseudo_transcript_0	0.86371	0.149989	3	3	pseudo_transcript_0	0.317968	3.26163	1	1	pseudo_transcript_0	0.437081	3.86004	3.33333	3.33333	pseudo_transcript_0pseudo_transcript_0pseudo_transcript_0
pseudo_6284	0.782878	-0.48966	3	3	pseudo_transcript_0	0.723739	-1.27048	4	4	pseudo_transcript_0	0.523219	-7.60558	2	2	pseudo_transcript_0	0.0902207	-9.74951	1	1	pseudo_transcript_0	0.676612	-3.12191	3	3	pseudo_transcript_0pseudo_transcript_0pseudo_transcript_0	0.339767	4.89311	2	2	pseudo_transcript_0	0.115687	5.40095	4	4	pseudo_transcript_0	0.564334	1.01349	2	2	pseudo_transcript_0	0.107043	9.19506	1	1	pseudo_transcript_0	0.339929	3.76918	2.66667	2.66667	pseudo_transcript_0pseudo_transcript_0pseudo_transcript_0	0.367487	5.09343	2	2	pseudo_transcript_0	0.419274	3.14431	4	4	pseudo_transcript_0	0.483435	-3.56522	3	3	pseudo_transcript_0	0	0	0	0	pseudo_transcript_0	0.423399	1.5575	3	3	pseudo_transcript_0pseudo_transcript_0pseudo_transcript_0
pseudo_6285	0.0829976	-6.28787	3	3	pseudo_transcript_1	0.157422	6.59784	3	3	pseudo_transcript_0	0.0443771	-13.4975	3	3	pseudo_transcript_1	0.0597012	-6.70939	2	2	pseudo_transcript_1	0.0949323	-4.39586	3	3	pseudo_transcript_1pseudo_transcript_0pseudo_transcript_1	0.0409932	10.2428	5	5	pseudo_transcript_0	0.253551	-5.87222	2	2	pseudo_transcript_0	0.0843817	13.1502	3	3	pseudo_transcript_1	0.118196	4.78772	2	2	pseudo_transcript_1	0.126309	5.84024	3.33333	3.33333	pseudo_transcript_0pseudo_transcript_0pseudo_transcript_1	0.0508562	-5.94093	3	3	pseudo_transcript_1	0.602984	2.64075	3	3	pseudo_transcript_0	0.379542	4.73438	3	3	pseudo_transcript_0	0.492803	-1.66493	2	2	pseudo_transcript_1	0.344461	0.478063	3	3	pseudo_transcript_1pseudo_transcript_0pseudo_transcript_0
pseudo_6286	0.217575	-3.0377	5	5	pseudo_transcript_0	0.87298	-0.35932	3	3	pseudo_transcript_0	0.727456	-4.72771	3	3	pseudo_transcript_0	0.441091	-2.30534	3	3	pseudo_transcript_0	0.606003	-2.70824	3.66667	3.66667	pseudo_transcript_0pseudo_transcript_0pseudo_transcript_0	0.155641	7.3097	4	4	pseudo_transcript_0	0.360644	2.56286	3	3	pseudo_transcript_0	0.414836	6.45104	3	3	pseudo_transcript_0	0.0340061	7.94566	2	2	pseudo_transcript_0	0.310374	5.4412	3.33333	3.33333	pseudo_transcript_0pseudo_transcript_0pseudo_transcript_0	0.954004	1.24797	3	3	pseudo_transcript_0	0.5089	2.08229	3	3	pseudo_transcript_0	0.644499	2.36506	3	3	pseudo_transcript_0	0.100396	3.93053	2	2	pseudo_transcript_0	0.702468	1.89844	3	3	pseudo_transcript_0pseudo_transcript_0pseudo_transcript_0
pseudo_6287	0.0990025	-8.39436	4	4	pseudo_transcript_0	0.574709	3.51498	3	3	pseudo_transcript_0	0.205878	2.5351	2	2	pseudo_transcript_0	0.156511	4.23781	1	1	pseudo_transcript_0	0.293197	-0.781425	3	3	pseudo_transcript_0pseudo_transcript_0pseudo_transcript_0	0.393642	9.04184	5	5	pseudo_transcript_0	0.073851	-8.38309	5	5	pseudo_transcript_0	0.0858432	-4.02271	3	3	pseudo_transcript_0	0.0360803	-4.40086	3	3	pseudo_transcript_0	0.184445	-1.12132	4.33333	4.33333	pseudo_transcript_0pseudo_transcript_0pseudo_transcript_0	0.124832	-5.33497	2	2	pseudo_transcript_0	0.148804	-7.46661	5	5	pseudo_transcript_0	0.345523	-3.7806	3	3	pseudo_transcript_0	0.281133	-2.16962	2	2	pseudo_transcript_0	0.206387	-5.52739	3.33333	3.33333	pseudo_transcript_0pseudo_transcript_0pseudo_transcript_0
pseudo_6288	0.425161	-1.27109	4	4	pseudo_transcript_0	0.189021	-4.40373	3	3	pseudo_transcript_0	0.0599936	-15.8774	2	2	pseudo_transcript_0	0.452465	-3.27557	1	1	pseudo_transcript_0	0.224725	-7.18407	3	3	pseudo_transcript_0pseudo_transcript_0pseudo_transcript_0	0.951521	-0.283707	3	3	pseudo_transcript_0	0.315879	2.64255	3	3	pseudo_transcript_0	0.133956	13.2691	2	2	pseudo_transcript_0	0.81166	1.51715	1	1	pseudo_transcript_0	0.467119	5.20933	2.66667	2.66667	pseudo_transcript_0pseudo_transcript_0pseudo_transcript_0	0.318201	-1.1851	4	4	pseudo_transcript_0	0.490755	-3.77822	2	2	pseudo_transcript_0	0	0	0	0	pseudo_transcript_0	0	0	0	0	pseudo_transcript_0	0.269652	-1.65444	2	2	pseudo_transcript_0pseudo_transcript_0pseudo_transcript_0
pseudo_6289	0.111371	-4.30852	5	5	pseudo_transcript_0	0.123381	7.09381	4	4	pseudo_transcript_0	0.829446	-2.91636	3	3	pseudo_transcript_0	0.184449	2.15762	2	2	pseudo_transcript_0	0.354733	-0.0436918	4	4	pseudo_transcript_0pseudo_transcript_0pseudo_transcript_0	0.37009	4.81271	5	5	pseudo_transcript_0	0.194425	-6.36702	4	4	pseudo_transcript_0	0.876101	1.6538	3	3	pseudo_transcript_0	0.387527	-1.05761	3	3	pseudo_transcript_0	0.480205	0.033165	4	4	pseudo_transcript_0pseudo_transcript_0pseudo_transcript_0	0.740193	-1.00938	4	4	pseudo_transcript_0	0.449961	1.39198	5	5	pseudo_transcript_0	0.750401	-0.620821	3	3	pseudo_transcript_0	0.916022	0.338899	3	3	pseudo_transcript_0	0.646852	-0.0794069	4	4	pseudo_transcript_0pseudo_transcript_0pseudo_transcript_0
pseudo_629	0.616487	-2.21735	4	4	pseudo_transcript_0	0.516167	2.65975	4	4	pseudo_transcript_0	0.689672	-3.13661	3	3	pseudo_transcript_0	0.760649	-0.457716	2	2	pseudo_transcript_0	0.607442	-0.898068	3.66667	3.66667	pseudo_transcript_0pseudo_transcript_0pseudo_transcript_0	0.803079	3.48861	5	5	pseudo_transcript_0	0.756454	-1.33534	3	3	pseudo_transcript_0	0.473404	6.77856	2	2	pseudo_transcript_0	0	0	0	0	pseudo_transcript_0	0.677646	2.97728	3.33333	3.33333	pseudo_transcript_0pseudo_transcript_0pseudo_transcript_0	0.5913	-2.60132	4	4	pseudo_transcript_0	0.633819	1.83701	3	3	pseudo_transcript_0	0.401261	3.36369	3	3	pseudo_transcript_0	0.832902	-0.331847	1	1	pseudo_transcript_0	0.542127	0.866462	3.33333	3.33333	pseudo_transcript_0pseudo_transcript_0pseudo_transcript_0
pseudo_6290	0.863421	1.03039	4	4	pseudo_transcript_0	0.591513	3.6268	4	4	pseudo_transcript_0	0.908601	-6.61371	2	2	pseudo_transcript_0	0.202055	3.58103	1	1	pseudo_transcript_0	0.787845	-0.652172	3.33333	3.33333	pseudo_transcript_0pseudo_transcript_0pseudo_transcript_0	0.0332309	9.29467	3	3	pseudo_transcript_0	0.416125	-5.2061	4	4	pseudo_transcript_0	0.18301	-1.33593	3	3	pseudo_transcript_0	0.543689	-1.04612	1	1	pseudo_transcript_0	0.210789	0.917549	3.33333	3.33333	pseudo_transcript_0pseudo_transcript_0pseudo_transcript_0	0.0247758	9.17716	4	4	pseudo_transcript_0	0.821636	-1.70799	4	4	pseudo_transcript_0	0.100808	-7.19303	3	3	pseudo_transcript_0	0.73005	1.00304	2	2	pseudo_transcript_0	0.31574	0.0920485	3.66667	3.66667	pseudo_transcript_0pseudo_transcript_0pseudo_transcript_0
pseudo_6291	0.738463	0.0800629	4	4	pseudo_transcript_0	0.280894	5.20994	2	2	pseudo_transcript_0	0.358123	-12.7169	5	5	pseudo_transcript_0	0.10338	6.80834	1	1	pseudo_transcript_0	0.45916	-2.47563	3.66667	3.66667	pseudo_transcript_0pseudo_transcript_0pseudo_transcript_0	0.13759	-7.62694	5	5	pseudo_transcript_0	0.171814	-6.02185	3	3	pseudo_transcript_0	0.144987	15.4312	4	4	pseudo_transcript_0	0.527494	2.1048	2	2	pseudo_transcript_0	0.151464	0.594122	4	4	pseudo_transcript_0pseudo_transcript_0pseudo_transcript_0	0.0358576	-7.67209	5	5	pseudo_transcript_0	0.787598	-1.61888	4	4	pseudo_transcript_0	0.194682	5.95838	3	3	pseudo_transcript_0	0.814033	-0.230942	3	3	pseudo_transcript_0	0.339379	-1.11086	4	4	pseudo_transcript_0pseudo_transcript_0pseudo_transcript_0
pseudo_6292	0.272155	-2.7596	4	4	pseudo_transcript_0	0.3924	-3.16255	5	5	pseudo_transcript_0	0.363472	-9.23527	2	2	pseudo_transcript_0	0.0559407	-6.23478	2	2	pseudo_transcript_0	0.342676	-5.05247	3.66667	3.66667	pseudo_transcript_0pseudo_transcript_0pseudo_transcript_0	0.662065	3.38626	5	5	pseudo_transcript_0	0.906503	-1.59024	5	5	pseudo_transcript_0	0.934299	4.68793	3	3	pseudo_transcript_0	0.289559	3.27807	3	3	pseudo_transcript_0	0.834289	2.16132	4.33333	4.33333	pseudo_transcript_0pseudo_transcript_0pseudo_transcript_0	0.414532	-2.64369	3	3	pseudo_transcript_0	0.236513	-5.32797	5	5	pseudo_transcript_0	0.512391	-2.5833	3	3	pseudo_transcript_0	0.883383	0.565325	1	1	pseudo_transcript_0	0.387812	-3.51832	3.66667	3.66667	pseudo_transcript_0pseudo_transcript_0pseudo_transcript_0
pseudo_6293	0.305993	-4.04881	4	4	pseudo_transcript_0	0.365602	8.20665	1	1	pseudo_transcript_0	0.445121	-0.591323	3	3	pseudo_transcript_0	0.603507	0.627663	1	1	pseudo_transcript_0	0.372239	1.18884	2.66667	2.66667	pseudo_transcript_0pseudo_transcript_0pseudo_transcript_0	0.449878	2.98569	4	4	pseudo_transcript_0	0.0916413	-8.67543	2	2	pseudo_transcript_0	0.155661	16.051	1	1	pseudo_transcript_0	0	0	0	0	pseudo_transcript_0	0.232394	3.45375	2.33333	2.33333	pseudo_transcript_0pseudo_transcript_0pseudo_transcript_0	0.748258	-0.8116	4	4	pseudo_transcript_0	0.739593	-1.79332	3	3	pseudo_transcript_0	0.0144582	10.0063	3	3	pseudo_transcript_0	0.115965	4.09814	2	2	pseudo_transcript_0	0.50077	2.46714	3.33333	3.33333	pseudo_transcript_0pseudo_transcript_0pseudo_transcript_0
pseudo_6294	0.118619	-6.48652	4	4	pseudo_transcript_0	0.124766	-10.5708	1	1	pseudo_transcript_0	0.714464	-4.23431	2	2	pseudo_transcript_1	0	0	0	0	pseudo_transcript_0	0.319283	-7.0972	2.33333	2.33333	pseudo_transcript_0pseudo_transcript_0pseudo_transcript_1	0.509011	2.98818	3	3	pseudo_transcript_1	0.142964	-5.87403	3	3	pseudo_transcript_0	0.784557	4.35865	2	2	pseudo_transcript_0	0	0	0	0	pseudo_transcript_1	0.478844	0.490935	2.66667	2.66667	pseudo_transcript_1pseudo_transcript_0pseudo_transcript_0	0.415251	-4.45093	4	4	pseudo_transcript_0	0.0240154	-8.80211	3	3	pseudo_transcript_0	0.813151	0.34892	2	2	pseudo_transcript_0	0.43917	2.5993	1	1	pseudo_transcript_0	0.417472	-4.30137	3	3	pseudo_transcript_0pseudo_transcript_0pseudo_transcript_0
pseudo_6295	0.715179	2.25281	4	4	pseudo_transcript_0	0.859414	-3.26318	5	5	pseudo_transcript_0	0.490803	-9.09028	4	4	pseudo_transcript_0	0.753555	-1.60058	3	3	pseudo_transcript_0	0.688465	-3.36688	4.33333	4.33333	pseudo_transcript_0pseudo_transcript_0pseudo_transcript_0	0.743446	-0.728559	4	4	pseudo_transcript_0	0.374828	-7.961	5	5	pseudo_transcript_0	0.185974	9.58153	3	3	pseudo_transcript_0	0.743149	2.08483	2	2	pseudo_transcript_0	0.43475	0.297321	4	4	pseudo_transcript_0pseudo_transcript_0pseudo_transcript_0	0.788548	1.77578	4	4	pseudo_transcript_0	0.394424	-4.95831	5	5	pseudo_transcript_0	0.372979	3.27566	4	4	pseudo_transcript_0	0.9197	0.858667	3	3	pseudo_transcript_0	0.518651	0.0310424	4.33333	4.33333	pseudo_transcript_0pseudo_transcript_0pseudo_transcript_0
pseudo_6296	0.4268	-1.94506	4	4	pseudo_transcript_0	0.257788	2.90832	4	4	pseudo_transcript_1	0.167017	-2.82513	4	4	pseudo_transcript_0	0.907816	-0.663708	2	2	pseudo_transcript_0	0.283868	-0.620624	4	4	pseudo_transcript_0pseudo_transcript_1pseudo_transcript_0	0.294498	4.83662	5	5	pseudo_transcript_1	0.26122	-8.28556	5	5	pseudo_transcript_0	0.681516	2.38843	3	3	pseudo_transcript_0	0.306006	-2.05066	3	3	pseudo_transcript_0	0.412412	-0.353504	4.33333	4.33333	pseudo_transcript_1pseudo_transcript_0pseudo_transcript_0	0.459602	-1.04582	4	4	pseudo_transcript_0	0.195068	-7.8613	5	5	pseudo_transcript_0	0.162098	-4.59216	4	4	pseudo_transcript_1	0.435485	-1.30566	3	3	pseudo_transcript_0	0.272256	-4.49976	4.33333	4.33333	pseudo_transcript_0pseudo_transcript_0pseudo_transcript_1
pseudo_6297	0.158835	8.39992	5	5	pseudo_transcript_0	0.787683	1.73685	5	5	pseudo_transcript_0	0.123123	-12.2622	2	2	pseudo_transcript_0	0.961637	-1.20775	2	2	pseudo_transcript_0	0.356547	-0.708469	4	4	pseudo_transcript_0pseudo_transcript_0pseudo_transcript_0	0.255532	-3.03663	5	5	pseudo_transcript_0	0.475663	0.759829	5	5	pseudo_transcript_0	0.736179	1.83141	3	3	pseudo_transcript_0	0.954061	0.698766	3	3	pseudo_transcript_0	0.489125	-0.148465	4.33333	4.33333	pseudo_transcript_0pseudo_transcript_0pseudo_transcript_0	0.948799	2.81895	5	5	pseudo_transcript_0	0.424186	3.09405	5	5	pseudo_transcript_0	0.0684475	-7.68402	3	3	pseudo_transcript_0	0.685915	-0.740118	3	3	pseudo_transcript_0	0.480477	-0.59034	4.33333	4.33333	pseudo_transcript_0pseudo_transcript_0pseudo_transcript_0
pseudo_6298	0.129669	-4.82912	5	5	pseudo_transcript_0	0.0804372	-9.55684	5	5	pseudo_transcript_0	0.0920394	-13.3084	5	5	pseudo_transcript_0	0.0117921	-8.95931	5	5	pseudo_transcript_0	0.100715	-9.23145	5	5	pseudo_transcript_0pseudo_transcript_0pseudo_transcript_0	0.22296	5.9931	5	5	pseudo_transcript_0	0.235077	5.12307	4	4	pseudo_transcript_0	0.386796	6.76241	5	5	pseudo_transcript_0	0.0451712	5.6752	4	4	pseudo_transcript_0	0.281611	5.95953	4.66667	4.66667	pseudo_transcript_0pseudo_transcript_0pseudo_transcript_0	0.848268	0.89527	4	4	pseudo_transcript_0	0.429549	-3.47707	4	4	pseudo_transcript_0	0.341743	-6.41267	5	5	pseudo_transcript_0	0.453428	-1.45152	3	3	pseudo_transcript_0	0.539854	-2.99816	4.33333	4.33333	pseudo_transcript_0pseudo_transcript_0pseudo_transcript_0
pseudo_6299	0.209409	-1.8112	5	5	pseudo_transcript_0	0.915174	1.23226	4	4	pseudo_transcript_0	0.202587	-3.07159	4	4	pseudo_transcript_0	0.983765	-1.33608	3	3	pseudo_transcript_0	0.44239	-1.21685	4.33333	4.33333	pseudo_transcript_0pseudo_transcript_0pseudo_transcript_0	0.715828	1.14255	5	5	pseudo_transcript_0	0.888397	-1.95413	4	4	pseudo_transcript_0	0.936119	1.39453	2	2	pseudo_transcript_0	0.641733	-0.381433	2	2	pseudo_transcript_0	0.846781	0.194315	3.66667	3.66667	pseudo_transcript_0pseudo_transcript_0pseudo_transcript_0	0.571463	-1.61637	5	5	pseudo_transcript_0	0.878123	0.783533	4	4	pseudo_transcript_0	0.377384	3.04394	4	4	pseudo_transcript_0	0.682511	0.486797	3	3	pseudo_transcript_0	0.60899	0.737035	4.33333	4.33333	pseudo_transcript_0pseudo_transcript_0pseudo_transcript_0
pseudo_63	0.755979	2.99414	4	4	pseudo_transcript_0	0.553665	3.27384	4	4	pseudo_transcript_0	0.549793	1.59606	4	4	pseudo_transcript_0	0.712306	-0.298336	2	2	pseudo_transcript_0	0.619812	2.62135	4	4	pseudo_transcript_0pseudo_transcript_0pseudo_transcript_0	0.568956	-1.66335	5	5	pseudo_transcript_0	0.450865	-2.55143	5	5	pseudo_transcript_0	0.308715	-2.91309	3	3	pseudo_transcript_0	0.160981	-2.44054	3	3	pseudo_transcript_0	0.442845	-2.37595	4.33333	4.33333	pseudo_transcript_0pseudo_transcript_0pseudo_transcript_0	0.551511	-0.0164285	5	5	pseudo_transcript_0	0.846236	-2.40592	5	5	pseudo_transcript_0	0.536593	4.72401	5	5	pseudo_transcript_0	0.983549	-0.222211	5	5	pseudo_transcript_0	0.64478	0.767222	5	5	pseudo_transcript_0pseudo_transcript_0pseudo_transcript_0
pseudo_630	0.462403	3.0501	4	4	pseudo_transcript_0	0.913596	1.99492	2	2	pseudo_transcript_0	0.597084	-9.15854	5	5	pseudo_transcript_0	0.312456	1.49078	2	2	pseudo_transcript_0	0.657695	-1.37117	3.66667	3.66667	pseudo_transcript_0pseudo_transcript_0pseudo_transcript_0	0.176335	-6.86723	4	4	pseudo_transcript_0	0.147745	-8.20876	4	4	pseudo_transcript_0	0.0314831	15.8993	4	4	pseudo_transcript_0	0.804113	1.13669	2	2	pseudo_transcript_0	0.118521	0.274441	4	4	pseudo_transcript_0pseudo_transcript_0pseudo_transcript_0	0.217899	-3.81509	5	5	pseudo_transcript_0	0.222333	-8.54721	5	5	pseudo_transcript_0	0.0837032	9.14645	5	5	pseudo_transcript_0	0.934977	-0.800734	5	5	pseudo_transcript_0	0.174645	-1.07195	5	5	pseudo_transcript_0pseudo_transcript_0pseudo_transcript_0
pseudo_6300	0.388748	-3.50764	3	3	pseudo_transcript_0	0.0501535	10.2391	4	4	pseudo_transcript_0	0.983233	-2.7451	3	3	pseudo_transcript_0	0.555418	1.7706	2	2	pseudo_transcript_0	0.474045	1.32879	3.33333	3.33333	pseudo_transcript_0pseudo_transcript_0pseudo_transcript_0	0.732562	-0.849478	3	3	pseudo_transcript_0	0.869616	0.0749296	2	2	pseudo_transcript_0	0.396348	10.3063	1	1	pseudo_transcript_0	0	0	0	0	pseudo_transcript_0	0.666175	3.17725	2	2	pseudo_transcript_0pseudo_transcript_0pseudo_transcript_0	0.247074	-4.10534	3	3	pseudo_transcript_0	0.242011	3.52875	4	4	pseudo_transcript_0	0.106732	9.00422	2	2	pseudo_transcript_0	0.749348	2.62128	2	2	pseudo_transcript_0	0.198605	2.80921	3	3	pseudo_transcript_0pseudo_transcript_0pseudo_transcript_0
pseudo_6301	0.420321	-2.67611	3	3	pseudo_transcript_0	0.392268	-2.81588	4	4	pseudo_transcript_0	0.0619042	0.701086	4	4	pseudo_transcript_0	0.818362	-1.31009	3	3	pseudo_transcript_0	0.291498	-1.59697	3.66667	3.66667	pseudo_transcript_0pseudo_transcript_0pseudo_transcript_0	0.681657	2.74656	3	3	pseudo_transcript_0	0.729805	1.67202	4	4	pseudo_transcript_0	0.0886548	18.2072	1	1	pseudo_transcript_0	0.227509	5.28926	1	1	pseudo_transcript_0	0.500039	7.54191	2.66667	2.66667	pseudo_transcript_0pseudo_transcript_0pseudo_transcript_0	0.660523	-1.03055	1	1	pseudo_transcript_0	0.501942	-2.81523	4	4	pseudo_transcript_0	0.0138918	10.1603	4	4	pseudo_transcript_0	0.671587	-1.04809	1	1	pseudo_transcript_0	0.392119	2.10485	3	3	pseudo_transcript_0pseudo_transcript_0pseudo_transcript_0
pseudo_6302	0.824197	2.01486	3	3	pseudo_transcript_0	0.705621	-0.841011	3	3	pseudo_transcript_0	0.115798	-16.855	1	1	pseudo_transcript_0	0	0	0	0	pseudo_transcript_0	0.548539	-5.22704	2.33333	2.33333	pseudo_transcript_0pseudo_transcript_0pseudo_transcript_0	0.41318	-3.78247	3	3	pseudo_transcript_0	0.415024	-2.95426	4	4	pseudo_transcript_0	0.502174	7.65506	1	1	pseudo_transcript_0	0.588765	-0.829725	1	1	pseudo_transcript_0	0.44346	0.306108	2.66667	2.66667	pseudo_transcript_0pseudo_transcript_0pseudo_transcript_0	0.379286	-2.46341	4	4	pseudo_transcript_0	0.265641	-3.44791	4	4	pseudo_transcript_0	0.339362	-8.55818	1	1	pseudo_transcript_0	0.0872753	-9.89792	1	1	pseudo_transcript_0	0.328096	-4.82317	3	3	pseudo_transcript_0pseudo_transcript_0pseudo_transcript_0
pseudo_6303	0.262907	7.00461	4	4	pseudo_transcript_1	0.209192	-3.57208	4	4	pseudo_transcript_1	0.350036	-9.14858	2	2	pseudo_transcript_1	0.135558	-6.99961	1	1	pseudo_transcript_1	0.274045	-1.90535	3.33333	3.33333	pseudo_transcript_1pseudo_transcript_1pseudo_transcript_1	0.163906	-7.26175	4	4	pseudo_transcript_1	0.49937	3.95816	5	5	pseudo_transcript_1	0.413811	6.95656	3	3	pseudo_transcript_1	0	0	0	0	pseudo_transcript_0	0.359029	1.21766	4	4	pseudo_transcript_1pseudo_transcript_1pseudo_transcript_1	0.669429	-0.123359	5	5	pseudo_transcript_1	0.307173	-4.80468	3	3	pseudo_transcript_1	0.729649	-4.29467	4	4	pseudo_transcript_0	0.140792	-5.70018	1	1	pseudo_transcript_1	0.56875	-3.07423	4	4	pseudo_transcript_1pseudo_transcript_1pseudo_transcript_0
pseudo_6304	0.272042	4.97373	3	3	pseudo_transcript_0	0.529336	6.73007	5	5	pseudo_transcript_0	0.627049	-4.25988	4	4	pseudo_transcript_0	0.0624088	3.20037	3	3	pseudo_transcript_0	0.476142	2.48131	4	4	pseudo_transcript_0pseudo_transcript_0pseudo_transcript_0	0.27045	-4.84158	3	3	pseudo_transcript_0	0.449807	2.66049	3	3	pseudo_transcript_0	0.53521	-0.0169018	3	3	pseudo_transcript_0	0.526822	-1.16099	1	1	pseudo_transcript_0	0.418489	-0.732665	3	3	pseudo_transcript_0pseudo_transcript_0pseudo_transcript_0	0.797673	1.99747	5	5	pseudo_transcript_0	0.0824641	7.21813	5	5	pseudo_transcript_0	0.871661	-0.417788	4	4	pseudo_transcript_0	0.282761	3.50339	4	4	pseudo_transcript_0	0.583933	2.9326	4.66667	4.66667	pseudo_transcript_0pseudo_transcript_0pseudo_transcript_0
pseudo_6305	0.0538146	8.5877	4	4	pseudo_transcript_0	0.209696	6.58071	5	5	pseudo_transcript_0	0.987424	-5.67715	3	3	pseudo_transcript_0	0.129516	2.83015	2	2	pseudo_transcript_0	0.416978	3.16375	4	4	pseudo_transcript_0pseudo_transcript_0pseudo_transcript_0	0.663301	-2.09827	3	3	pseudo_transcript_0	0.168099	9.92935	4	4	pseudo_transcript_0	0.395686	10.2107	4	4	pseudo_transcript_0	0.152338	3.94638	3	3	pseudo_transcript_0	0.409029	6.01392	3.66667	3.66667	pseudo_transcript_0pseudo_transcript_0pseudo_transcript_0	0.283226	8.55105	5	5	pseudo_transcript_0	0.00711466	9.96963	5	5	pseudo_transcript_0	0.781653	0.741188	3	3	pseudo_transcript_0	0.0263288	5.67768	3	3	pseudo_transcript_0	0.357331	6.42062	4.33333	4.33333	pseudo_transcript_0pseudo_transcript_0pseudo_transcript_0
pseudo_6306	0.183575	-3.63697	5	5	pseudo_transcript_0	0.551958	3.37523	3	3	pseudo_transcript_0	0.649938	-4.00374	2	2	pseudo_transcript_0	0	0	0	0	pseudo_transcript_0	0.461824	-1.42183	3.33333	3.33333	pseudo_transcript_0pseudo_transcript_0pseudo_transcript_0	0.317756	3.86077	5	5	pseudo_transcript_0	0.113625	-8.33405	4	4	pseudo_transcript_0	0.889104	4.86644	2	2	pseudo_transcript_0	0.446672	-1.60734	1	1	pseudo_transcript_0	0.440162	0.131055	3.66667	3.66667	pseudo_transcript_0pseudo_transcript_0pseudo_transcript_0	0.849587	0.316342	4	4	pseudo_transcript_0	0.421036	-4.66388	4	4	pseudo_transcript_0	0.84641	1.63972	3	3	pseudo_transcript_0	0.950332	0.00397344	1	1	pseudo_transcript_0	0.705678	-0.902604	3.66667	3.66667	pseudo_transcript_0pseudo_transcript_0pseudo_transcript_0
pseudo_6307	0.0257812	-8.15673	5	5	pseudo_transcript_0	0.979317	0.242886	2	2	pseudo_transcript_0	0.406469	1.07436	3	3	pseudo_transcript_0	0.899685	-0.3151	1	1	pseudo_transcript_0	0.470522	-2.27983	3.33333	3.33333	pseudo_transcript_0pseudo_transcript_0pseudo_transcript_0	0.225642	6.68816	5	5	pseudo_transcript_0	0.703055	0.972979	3	3	pseudo_transcript_0	0.674956	1.38338	3	3	pseudo_transcript_0	0.689081	-0.403599	2	2	pseudo_transcript_0	0.534551	3.01484	3.66667	3.66667	pseudo_transcript_0pseudo_transcript_0pseudo_transcript_0	0.285206	-1.78827	3	3	pseudo_transcript_0	0.74653	0.694413	3	3	pseudo_transcript_0	0.535512	2.86693	4	4	pseudo_transcript_0	0.505425	-2.50609	2	2	pseudo_transcript_0	0.522416	0.591026	3.33333	3.33333	pseudo_transcript_0pseudo_transcript_0pseudo_transcript_0
pseudo_6308	0.952726	1.59389	3	3	pseudo_transcript_0	0.755494	-2.87168	4	4	pseudo_transcript_0	0.539224	-1.5428	5	5	pseudo_transcript_0	0.492802	1.38267	2	2	pseudo_transcript_0	0.749148	-0.940195	4	4	pseudo_transcript_0pseudo_transcript_0pseudo_transcript_0	0.342513	-6.11364	4	4	pseudo_transcript_0	0.799192	-1.84509	4	4	pseudo_transcript_0	0.0880745	18.2839	1	1	pseudo_transcript_0	0	0	0	0	pseudo_transcript_0	0.409926	3.44173	3	3	pseudo_transcript_0pseudo_transcript_0pseudo_transcript_0	0.322262	-4.50294	5	5	pseudo_transcript_0	0.44178	-2.94758	4	4	pseudo_transcript_0	0.011197	9.60483	5	5	pseudo_transcript_0	0.727828	1.19008	4	4	pseudo_transcript_0	0.258413	0.718105	4.66667	4.66667	pseudo_transcript_0pseudo_transcript_0pseudo_transcript_0
pseudo_6309	0.774053	4.29296	4	4	pseudo_transcript_0	0.237269	-3.74427	4	4	pseudo_transcript_0	0.58351	-6.94352	2	2	pseudo_transcript_0	0.490558	-4.28168	2	2	pseudo_transcript_0	0.531611	-2.13161	3.33333	3.33333	pseudo_transcript_0pseudo_transcript_0pseudo_transcript_0	0.659713	-2.06769	5	5	pseudo_transcript_0	0.860381	-2.94873	5	5	pseudo_transcript_0	0.826932	3.32888	3	3	pseudo_transcript_0	0.837323	1.89294	3	3	pseudo_transcript_0	0.782342	-0.562515	4.33333	4.33333	pseudo_transcript_0pseudo_transcript_0pseudo_transcript_0	0.666873	1.56764	5	5	pseudo_transcript_0	0.122617	-6.45863	4	4	pseudo_transcript_0	0.694577	-2.97872	2	2	pseudo_transcript_0	0.39759	-2.56632	1	1	pseudo_transcript_0	0.494689	-2.62324	3.66667	3.66667	pseudo_transcript_0pseudo_transcript_0pseudo_transcript_0
pseudo_631	0.605811	4.3654	4	4	pseudo_transcript_0	0.238078	6.09577	4	4	pseudo_transcript_0	0.544544	-1.04639	3	3	pseudo_transcript_0	0.247615	2.23214	2	2	pseudo_transcript_0	0.462811	3.13826	3.66667	3.66667	pseudo_transcript_0pseudo_transcript_0pseudo_transcript_0	0.776423	-1.56702	5	5	pseudo_transcript_0	0.219454	4.31571	3	3	pseudo_transcript_0	0.472117	1.99916	4	4	pseudo_transcript_0	0.888403	0.55126	3	3	pseudo_transcript_0	0.489331	1.58262	4	4	pseudo_transcript_0pseudo_transcript_0pseudo_transcript_0	0.833116	1.02181	5	5	pseudo_transcript_0	0.0440714	7.58576	3	3	pseudo_transcript_0	0.894256	-1.25587	4	4	pseudo_transcript_0	0.910681	-0.114475	2	2	pseudo_transcript_0	0.590481	2.45057	4	4	pseudo_transcript_0pseudo_transcript_0pseudo_transcript_0
pseudo_6310	0.981809	2.05526	3	3	pseudo_transcript_0	0.791094	-0.660202	3	3	pseudo_transcript_0	0.908601	-5.88617	2	2	pseudo_transcript_0	0.303998	-3.3171	2	2	pseudo_transcript_0	0.893835	-1.49703	2.66667	2.66667	pseudo_transcript_0pseudo_transcript_0pseudo_transcript_0	0.652181	-3.31352	3	3	pseudo_transcript_0	0.532964	-3.03902	4	4	pseudo_transcript_0	0.444132	-0.6926	3	3	pseudo_transcript_0	0.809721	1.27224	2	2	pseudo_transcript_0	0.543092	-2.34838	3.33333	3.33333	pseudo_transcript_0pseudo_transcript_0pseudo_transcript_0	0.463566	-1.00673	3	3	pseudo_transcript_0	0.274946	-3.90038	3	3	pseudo_transcript_0	0.239129	-6.06467	3	3	pseudo_transcript_0	0.192212	-4.32815	1	1	pseudo_transcript_0	0.32588	-3.65726	3	3	pseudo_transcript_0pseudo_transcript_0pseudo_transcript_0
pseudo_6311	0.0458106	8.25267	4	4	pseudo_transcript_0	0.0691348	-9.42172	4	4	pseudo_transcript_0	0.368249	-2.37251	4	4	pseudo_transcript_0	0.558614	-0.147208	4	4	pseudo_transcript_0	0.161065	-1.18052	4	4	pseudo_transcript_0pseudo_transcript_0pseudo_transcript_0	0.0584397	-8.561	3	3	pseudo_transcript_0	0.0777163	7.23079	4	4	pseudo_transcript_0	0.927689	4.13726	4	4	pseudo_transcript_0	0.858149	1.12339	3	3	pseudo_transcript_0	0.354615	0.935681	3.66667	3.66667	pseudo_transcript_0pseudo_transcript_0pseudo_transcript_0	0.953915	1.90501	4	4	pseudo_transcript_0	0.721551	-1.81574	3	3	pseudo_transcript_0	0.667111	2.96961	4	4	pseudo_transcript_0	0.794309	0.972123	3	3	pseudo_transcript_0	0.780859	1.01963	3.66667	3.66667	pseudo_transcript_0pseudo_transcript_0pseudo_transcript_0
pseudo_6312	0.321708	-3.26924	4	4	pseudo_transcript_0	0.161156	8.05329	5	5	pseudo_transcript_0	0.243462	2.21323	3	3	pseudo_transcript_0	0.111153	2.0799	3	3	pseudo_transcript_0	0.242109	2.33243	4	4	pseudo_transcript_0pseudo_transcript_0pseudo_transcript_0	0.595291	2.96615	5	5	pseudo_transcript_0	0.527305	-3.66339	3	3	pseudo_transcript_0	0.438905	-1.7785	2	2	pseudo_transcript_0	0.543689	2.63676	1	1	pseudo_transcript_0	0.5205	-0.825249	3.33333	3.33333	pseudo_transcript_0pseudo_transcript_0pseudo_transcript_0	0.982542	-0.0424584	4	4	pseudo_transcript_0	0.218425	7.03961	5	5	pseudo_transcript_0	0.239443	4.22344	3	3	pseudo_transcript_0	0.10827	3.9089	2	2	pseudo_transcript_0	0.480137	3.7402	4	4	pseudo_transcript_0pseudo_transcript_0pseudo_transcript_0
pseudo_6313	0.0310943	-10.8002	5	5	pseudo_transcript_0	0.335015	-3.29113	4	4	pseudo_transcript_0	0.658547	-4.00911	4	4	pseudo_transcript_0	0.373714	-3.24545	3	3	pseudo_transcript_0	0.341552	-6.03348	4.33333	4.33333	pseudo_transcript_0pseudo_transcript_0pseudo_transcript_0	0.195893	5.92283	5	5	pseudo_transcript_0	0.955542	-2.35781	4	4	pseudo_transcript_0	0.629749	3.92084	3	3	pseudo_transcript_0	0.511064	2.39538	2	2	pseudo_transcript_0	0.593728	2.49529	4	4	pseudo_transcript_0pseudo_transcript_0pseudo_transcript_0	0.269725	-3.83787	3	3	pseudo_transcript_0	0.293005	-2.57248	5	5	pseudo_transcript_0	0.78015	2.3622	5	5	pseudo_transcript_0	0.566251	-1.45976	3	3	pseudo_transcript_0	0.447627	-1.34938	4.33333	4.33333	pseudo_transcript_0pseudo_transcript_0pseudo_transcript_0
pseudo_6314	0.994769	1.67117	5	5	pseudo_transcript_0	0.207601	5.80212	3	3	pseudo_transcript_0	0.20358	-11.2913	2	2	pseudo_transcript_0	0.670278	0.0777195	2	2	pseudo_transcript_0	0.46865	-1.27266	3.33333	3.33333	pseudo_transcript_0pseudo_transcript_0pseudo_transcript_0	0.19973	5.80956	3	3	pseudo_transcript_0	0.285187	8.53012	1	1	pseudo_transcript_0	0.883169	5.37914	3	3	pseudo_transcript_0	0	0	0	0	pseudo_transcript_0	0.456028	6.57294	2.33333	2.33333	pseudo_transcript_0pseudo_transcript_0pseudo_transcript_0	0.218838	3.44786	5	5	pseudo_transcript_0	0.0358966	8.96001	3	3	pseudo_transcript_0	0.375293	-5.11959	2	2	pseudo_transcript_0	0.144073	5.67144	1	1	pseudo_transcript_0	0.210009	2.42943	3.33333	3.33333	pseudo_transcript_0pseudo_transcript_0pseudo_transcript_0
pseudo_6315	0.951343	4.45394	5	5	pseudo_transcript_0	0.313909	-3.4992	3	3	pseudo_transcript_0	0.457156	-1.4818	2	2	pseudo_transcript_0	0.101261	6.82806	1	1	pseudo_transcript_0	0.574136	-0.175685	3.33333	3.33333	pseudo_transcript_0pseudo_transcript_0pseudo_transcript_0	0.928171	-0.447715	3	3	pseudo_transcript_0	0.937437	-0.18996	5	5	pseudo_transcript_0	0.274434	1.72047	4	4	pseudo_transcript_0	0.140081	-2.87732	2	2	pseudo_transcript_0	0.713347	0.360932	4	4	pseudo_transcript_0pseudo_transcript_0pseudo_transcript_0	0.75348	4.40646	5	5	pseudo_transcript_0	0.290813	-7.37851	4	4	pseudo_transcript_0	0.518593	-4.21458	4	4	pseudo_transcript_0	0.700888	-3.30152	4	4	pseudo_transcript_0	0.520962	-2.39554	4.33333	4.33333	pseudo_transcript_0pseudo_transcript_0pseudo_transcript_0
pseudo_6316	0.0523459	9.31084	2	2	pseudo_transcript_0	0.397332	4.25778	3	3	pseudo_transcript_0	0.361031	1.97056	4	4	pseudo_transcript_0	0.104452	6.75901	1	1	pseudo_transcript_0	0.270236	5.17973	3	3	pseudo_transcript_0pseudo_transcript_0pseudo_transcript_0	0.0171999	-9.1807	4	4	pseudo_transcript_0	0.748587	-1.5535	3	3	pseudo_transcript_0	0.791719	-2.19968	1	1	pseudo_transcript_0	0.547095	-1.04357	1	1	pseudo_transcript_0	0.519168	-4.31129	2.66667	2.66667	pseudo_transcript_0pseudo_transcript_0pseudo_transcript_0	0.114235	-5.43539	4	4	pseudo_transcript_0	0.406183	2.58125	3	3	pseudo_transcript_0	0.122608	7.97769	4	4	pseudo_transcript_0	0.837495	0.601758	3	3	pseudo_transcript_0	0.214342	1.70785	3.66667	3.66667	pseudo_transcript_0pseudo_transcript_0pseudo_transcript_0
pseudo_6317	0.96934	1.78699	3	3	pseudo_transcript_0	0.568316	3.68011	3	3	pseudo_transcript_0	0	0	0	0	pseudo_transcript_0	0	0	0	0	pseudo_transcript_0	0.512552	1.82236	2	2	pseudo_transcript_0pseudo_transcript_0pseudo_transcript_0	0.745749	1.11021	3	3	pseudo_transcript_0	0.154194	-7.56408	5	5	pseudo_transcript_0	0.00449366	-6.08283	4	4	pseudo_transcript_0	0.263982	-2.39018	2	2	pseudo_transcript_0	0.301479	-4.1789	4	4	pseudo_transcript_0pseudo_transcript_0pseudo_transcript_0	0.564513	3.14961	3	3	pseudo_transcript_0	0.179543	-7.2738	5	5	pseudo_transcript_0	0.0041529	-11.7102	4	4	pseudo_transcript_0	0.151112	-3.24666	2	2	pseudo_transcript_0	0.249403	-5.27812	4	4	pseudo_transcript_0pseudo_transcript_0pseudo_transcript_0
pseudo_6318	0.695071	-0.3978	4	4	pseudo_transcript_0	0.86275	2.70764	5	5	pseudo_transcript_0	0.0408019	-13.8035	3	3	pseudo_transcript_0	0.221012	-3.29199	3	3	pseudo_transcript_0	0.532874	-3.83122	4	4	pseudo_transcript_0pseudo_transcript_0pseudo_transcript_0	0.679017	3.279	5	5	pseudo_transcript_0	0.0896469	6.81332	3	3	pseudo_transcript_0	0.138676	12.795	4	4	pseudo_transcript_0	0.575876	2.2708	2	2	pseudo_transcript_0	0.302447	7.6291	4	4	pseudo_transcript_0pseudo_transcript_0pseudo_transcript_0	0.836249	3.39456	5	5	pseudo_transcript_0	0.111215	8.82353	4	4	pseudo_transcript_0	0.345523	-4.08819	3	3	pseudo_transcript_0	0.985272	0.0462421	2	2	pseudo_transcript_0	0.430996	2.70997	4	4	pseudo_transcript_0pseudo_transcript_0pseudo_transcript_0
pseudo_6319	0.504655	3.3492	5	5	pseudo_transcript_1	0.384853	-4.49621	2	2	pseudo_transcript_1	0.105437	2.96326	2	2	pseudo_transcript_1	0.191562	3.71137	1	1	pseudo_transcript_0	0.331649	0.605417	3	3	pseudo_transcript_1pseudo_transcript_1pseudo_transcript_1	0.129589	6.58084	3	3	pseudo_transcript_1	0.0647787	7.48892	3	3	pseudo_transcript_0	0.104491	-4.34313	4	4	pseudo_transcript_1	0	0	0	0	pseudo_transcript_0	0.0996194	3.24221	3.33333	3.33333	pseudo_transcript_1pseudo_transcript_0pseudo_transcript_1	0.0536622	9.18221	4	4	pseudo_transcript_1	0.214474	-5.40364	3	3	pseudo_transcript_1	0.479557	7.02316	1	1	pseudo_transcript_0	0.186789	4.81764	1	1	pseudo_transcript_0	0.249231	3.60058	2.66667	2.66667	pseudo_transcript_1pseudo_transcript_1pseudo_transcript_0
pseudo_632	0.878521	-3.19291	4	4	pseudo_transcript_0	0.856788	2.52385	4	4	pseudo_transcript_0	0.0947699	-10.8775	3	3	pseudo_transcript_0	0.947447	-1.50481	2	2	pseudo_transcript_0	0.610026	-3.84885	3.66667	3.66667	pseudo_transcript_0pseudo_transcript_0pseudo_transcript_0	0.85418	-0.236771	3	3	pseudo_transcript_0	0.53556	3.08985	3	3	pseudo_transcript_0	0.523232	9.00113	4	4	pseudo_transcript_0	0.441552	4.19192	3	3	pseudo_transcript_0	0.637657	3.9514	3.33333	3.33333	pseudo_transcript_0pseudo_transcript_0pseudo_transcript_0	0.622332	-0.572335	3	3	pseudo_transcript_0	0.197147	8.44515	4	4	pseudo_transcript_0	0.254551	-6.36412	2	2	pseudo_transcript_0	0.185451	4.85033	1	1	pseudo_transcript_0	0.35801	0.502898	3	3	pseudo_transcript_0pseudo_transcript_0pseudo_transcript_0
pseudo_6320	0.321714	-3.68722	5	5	pseudo_transcript_1	0.157652	7.86495	3	3	pseudo_transcript_1	0.684518	-6.94273	3	3	pseudo_transcript_1	0.174973	3.90382	1	1	pseudo_transcript_1	0.387962	-0.921667	3.66667	3.66667	pseudo_transcript_1pseudo_transcript_1pseudo_transcript_1	0.615686	-1.59142	5	5	pseudo_transcript_0	0.0237679	-9.79185	2	2	pseudo_transcript_1	0.365044	8.00979	2	2	pseudo_transcript_1	0	0	0	0	pseudo_transcript_1	0.334832	-1.12449	3	3	pseudo_transcript_0pseudo_transcript_1pseudo_transcript_1	0.522777	-0.626737	4	4	pseudo_transcript_1	0.383002	4.04166	5	5	pseudo_transcript_0	0.71015	2.28163	3	3	pseudo_transcript_0	0.39439	1.91698	3	3	pseudo_transcript_0	0.538643	1.89885	4	4	pseudo_transcript_1pseudo_transcript_0pseudo_transcript_0
pseudo_6321	0.104909	-8.38921	4	4	pseudo_transcript_0	0.941008	3.32759	5	5	pseudo_transcript_0	0.944152	-1.32598	3	3	pseudo_transcript_0	0.0372953	-6.79432	2	2	pseudo_transcript_0	0.663356	-2.1292	4	4	pseudo_transcript_0pseudo_transcript_0pseudo_transcript_0	0.700859	3.25159	4	4	pseudo_transcript_0	0.79699	-2.05618	5	5	pseudo_transcript_0	0.420943	0.00955201	2	2	pseudo_transcript_0	0.975447	0.489912	2	2	pseudo_transcript_0	0.639597	0.401656	3.66667	3.66667	pseudo_transcript_0pseudo_transcript_0pseudo_transcript_0	0.211003	-3.84384	3	3	pseudo_transcript_0	0.890079	-1.47046	5	5	pseudo_transcript_0	0.596364	2.96232	4	4	pseudo_transcript_0	0.294005	-2.70534	2	2	pseudo_transcript_0	0.565816	-0.783991	4	4	pseudo_transcript_0pseudo_transcript_0pseudo_transcript_0
pseudo_6322	0.808008	2.2414	3	3	pseudo_transcript_0	0.342292	-3.81665	2	2	pseudo_transcript_0	0	0	0	0	pseudo_transcript_0	0	0	0	0	pseudo_transcript_0	0.383433	-0.525086	1.66667	1.66667	pseudo_transcript_0pseudo_transcript_0pseudo_transcript_0	0.293051	-5.18311	4	4	pseudo_transcript_0	0.210422	5.96351	2	2	pseudo_transcript_0	0.571774	-2.98573	1	1	pseudo_transcript_0	0.977515	0.330369	1	1	pseudo_transcript_0	0.358416	-0.735111	2.33333	2.33333	pseudo_transcript_0pseudo_transcript_0pseudo_transcript_0	0.314476	-3.2469	5	5	pseudo_transcript_0	0.551377	2.40687	1	1	pseudo_transcript_0	0.33661	-8.61307	1	1	pseudo_transcript_0	0.358478	-2.76676	1	1	pseudo_transcript_0	0.400821	-3.15103	2.33333	2.33333	pseudo_transcript_0pseudo_transcript_0pseudo_transcript_0
pseudo_6323	0.99948	1.53743	3	3	pseudo_transcript_0	0.660698	-3.20692	4	4	pseudo_transcript_0	0.161076	-15.636	5	5	pseudo_transcript_0	0.615028	-0.222045	3	3	pseudo_transcript_0	0.607085	-5.76851	4	4	pseudo_transcript_0pseudo_transcript_0pseudo_transcript_0	0.680474	0.993571	2	2	pseudo_transcript_0	0.964733	-3.11721	4	4	pseudo_transcript_0	0.197105	14.1199	5	5	pseudo_transcript_0	0.715937	-0.106008	2	2	pseudo_transcript_0	0.614104	3.99875	3.66667	3.66667	pseudo_transcript_0pseudo_transcript_0pseudo_transcript_0	0.769076	2.38965	3	3	pseudo_transcript_0	0.657366	-4.05867	4	4	pseudo_transcript_0	0.670693	-2.04479	3	3	pseudo_transcript_0	0.774716	-0.31934	3	3	pseudo_transcript_0	0.699045	-1.23794	3.33333	3.33333	pseudo_transcript_0pseudo_transcript_0pseudo_transcript_0
pseudo_6324	0.544741	-3.11321	5	5	pseudo_transcript_0	0.0225939	-9.56756	4	4	pseudo_transcript_0	0.471566	1.64288	2	2	pseudo_transcript_0	0.169597	-4.05468	2	2	pseudo_transcript_0	0.3463	-3.6793	3.66667	3.66667	pseudo_transcript_0pseudo_transcript_0pseudo_transcript_0	0.497274	2.99567	4	4	pseudo_transcript_0	0.584278	1.90815	5	5	pseudo_transcript_0	0.835106	-1.8698	1	1	pseudo_transcript_0	0.506939	2.78427	1	1	pseudo_transcript_0	0.638886	1.01134	3.33333	3.33333	pseudo_transcript_0pseudo_transcript_0pseudo_transcript_0	0.765116	2.11389	3	3	pseudo_transcript_0	0.0699941	-9.2403	5	5	pseudo_transcript_0	0.545362	2.68571	3	3	pseudo_transcript_0	0.91519	-0.113882	1	1	pseudo_transcript_0	0.460157	-1.48023	3.66667	3.66667	pseudo_transcript_0pseudo_transcript_0pseudo_transcript_0
pseudo_6325	0.179946	-3.11763	5	5	pseudo_transcript_0	0.174167	-5.28261	3	3	pseudo_transcript_0	0.892187	-9.01465	5	5	pseudo_transcript_0	0.253268	-3.81844	3	3	pseudo_transcript_0	0.415433	-5.80496	4.33333	4.33333	pseudo_transcript_0pseudo_transcript_0pseudo_transcript_0	0.22296	6.9816	5	5	pseudo_transcript_0	0.385402	-4.10929	5	5	pseudo_transcript_0	0.280652	8.18083	3	3	pseudo_transcript_0	0.25848	3.34438	3	3	pseudo_transcript_0	0.296338	3.68438	4.33333	4.33333	pseudo_transcript_0pseudo_transcript_0pseudo_transcript_0	0.815153	4.66825	5	5	pseudo_transcript_0	0.0144592	-9.51655	4	4	pseudo_transcript_0	0.18589	6.03916	3	3	pseudo_transcript_0	0.526187	1.22797	3	3	pseudo_transcript_0	0.338501	0.396956	4	4	pseudo_transcript_0pseudo_transcript_0pseudo_transcript_0
pseudo_6326	0.70468	0.569212	4	4	pseudo_transcript_0	0.0863937	6.78075	3	3	pseudo_transcript_0	0.951366	-10.9994	5	5	pseudo_transcript_0	0.347821	-3.13324	2	2	pseudo_transcript_0	0.580813	-1.21646	4	4	pseudo_transcript_0pseudo_transcript_0pseudo_transcript_0	0.217947	4.42058	3	3	pseudo_transcript_0	0.300421	-5.07812	3	3	pseudo_transcript_0	0.540539	9.79596	4	4	pseudo_transcript_0	0.792928	1.19857	2	2	pseudo_transcript_0	0.352969	3.04614	3.33333	3.33333	pseudo_transcript_0pseudo_transcript_0pseudo_transcript_0	0.393747	5.83387	4	4	pseudo_transcript_0	0.511325	2.09202	4	4	pseudo_transcript_0	0.896716	2.45298	5	5	pseudo_transcript_0	0.960261	0.0775886	3	3	pseudo_transcript_0	0.600596	3.45962	4.33333	4.33333	pseudo_transcript_0pseudo_transcript_0pseudo_transcript_0
pseudo_6327	0.28947	5.0182	3	3	pseudo_transcript_0	0.140323	7.93326	5	5	pseudo_transcript_0	0.342346	-0.0459039	2	2	pseudo_transcript_0	0.140921	4.97967	1	1	pseudo_transcript_0	0.25738	4.30185	3.33333	3.33333	pseudo_transcript_0pseudo_transcript_0pseudo_transcript_0	0.274042	-3.16095	4	4	pseudo_transcript_0	0.93514	-1.5557	4	4	pseudo_transcript_0	0.30359	-1.17038	2	2	pseudo_transcript_0	0.0319252	-6.0685	2	2	pseudo_transcript_0	0.504257	-1.96234	3.33333	3.33333	pseudo_transcript_0pseudo_transcript_0pseudo_transcript_0	0.541189	-0.086021	4	4	pseudo_transcript_0	0.177076	5.61565	5	5	pseudo_transcript_0	0.991205	-0.371329	3	3	pseudo_transcript_0	0.358233	-2.39988	2	2	pseudo_transcript_0	0.569823	1.71943	4	4	pseudo_transcript_0pseudo_transcript_0pseudo_transcript_0
pseudo_6328	0.334181	-1.97027	5	5	pseudo_transcript_0	0.172698	-3.77131	5	5	pseudo_transcript_0	0.84356	1.19409	1	1	pseudo_transcript_0	0.212961	3.38708	1	1	pseudo_transcript_0	0.450147	-1.51583	3.66667	3.66667	pseudo_transcript_0pseudo_transcript_0pseudo_transcript_0	0.149397	7.2576	4	4	pseudo_transcript_0	0.0402032	10.2422	5	5	pseudo_transcript_0	0	0	0	0	pseudo_transcript_0	0	0	0	0	pseudo_transcript_0	0.0632001	5.83328	3	3	pseudo_transcript_0pseudo_transcript_0pseudo_transcript_0	0.386629	6.29101	4	4	pseudo_transcript_0	0.333981	3.13299	3	3	pseudo_transcript_0	0.159771	9.9577	1	1	pseudo_transcript_0	0.162566	5.36548	1	1	pseudo_transcript_0	0.29346	6.46056	2.66667	2.66667	pseudo_transcript_0pseudo_transcript_0pseudo_transcript_0
pseudo_6329	0.881407	-0.360753	3	3	pseudo_transcript_0	0.473805	-2.64009	3	3	pseudo_transcript_0	0.564043	-7.34018	4	4	pseudo_transcript_0	0.555418	0.317394	2	2	pseudo_transcript_0	0.639752	-3.44701	3.33333	3.33333	pseudo_transcript_0pseudo_transcript_0pseudo_transcript_0	0.437429	3.89661	2	2	pseudo_transcript_0	0.18642	4.81355	3	3	pseudo_transcript_0	0.735805	5.72934	4	4	pseudo_transcript_0	0.803721	1.58354	1	1	pseudo_transcript_0	0.453218	4.81316	3	3	pseudo_transcript_0pseudo_transcript_0pseudo_transcript_0	0.417553	4.58211	2	2	pseudo_transcript_0	0.832911	0.831265	2	2	pseudo_transcript_0	0.805626	-0.156281	4	4	pseudo_transcript_0	0.160161	5.37142	1	1	pseudo_transcript_0	0.685363	1.75237	2.66667	2.66667	pseudo_transcript_0pseudo_transcript_0pseudo_transcript_0
pseudo_633	0.581612	-1.39237	4	4	pseudo_transcript_0	0.496204	-1.08604	4	4	pseudo_transcript_0	0.887193	-3.84629	3	3	pseudo_transcript_0	0.430005	-3.08492	2	2	pseudo_transcript_0	0.655003	-2.10823	3.66667	3.66667	pseudo_transcript_0pseudo_transcript_0pseudo_transcript_0	0.720681	-2.35057	5	5	pseudo_transcript_0	0.37966	2.73032	4	4	pseudo_transcript_0	0.473468	-0.937989	3	3	pseudo_transcript_0	0.452458	-1.84611	2	2	pseudo_transcript_0	0.524603	-0.186081	4	4	pseudo_transcript_0pseudo_transcript_0pseudo_transcript_0	0.452038	-3.43309	5	5	pseudo_transcript_0	0.591248	2.44178	4	4	pseudo_transcript_0	0.367156	-4.35684	4	4	pseudo_transcript_0	0.473316	0.364581	4	4	pseudo_transcript_0	0.470147	-1.78271	4.33333	4.33333	pseudo_transcript_0pseudo_transcript_0pseudo_transcript_0
pseudo_6330	0.445931	-1.37161	3	3	pseudo_transcript_0	0.8999	0.148353	2	2	pseudo_transcript_0	0.635771	-6.97775	1	1	pseudo_transcript_0	0	0	0	0	pseudo_transcript_0	0.660534	-2.73367	2	2	pseudo_transcript_0pseudo_transcript_0pseudo_transcript_0	0.763271	-2.30411	3	3	pseudo_transcript_0	0.721537	0.815394	2	2	pseudo_transcript_0	0.414945	-0.599495	4	4	pseudo_transcript_0	0.525131	2.02609	2	2	pseudo_transcript_0	0.633251	-0.696072	3	3	pseudo_transcript_0pseudo_transcript_0pseudo_transcript_0	0.284376	-3.60899	4	4	pseudo_transcript_0	0.584166	1.95924	2	2	pseudo_transcript_0	0.166649	-8.71003	4	4	pseudo_transcript_0	0.0907957	-3.77663	2	2	pseudo_transcript_0	0.345064	-3.45326	3.33333	3.33333	pseudo_transcript_0pseudo_transcript_0pseudo_transcript_0
pseudo_6331	0.354691	-3.20144	4	4	pseudo_transcript_0	0.292059	3.88418	4	4	pseudo_transcript_1	0.0204907	3.69511	4	4	pseudo_transcript_1	0.0384733	3.99262	3	3	pseudo_transcript_1	0.222414	1.45928	4	4	pseudo_transcript_0pseudo_transcript_1pseudo_transcript_1	0.557671	-2.85226	3	3	pseudo_transcript_1	0.531667	2.09608	3	3	pseudo_transcript_0	0.0558519	-4.62581	3	3	pseudo_transcript_1	0.24001	-2.16619	2	2	pseudo_transcript_1	0.38173	-1.794	3	3	pseudo_transcript_1pseudo_transcript_0pseudo_transcript_1	0.280107	-3.60062	4	4	pseudo_transcript_0	0.371245	2.50693	3	3	pseudo_transcript_1	0.604381	1.19248	3	3	pseudo_transcript_0	0.307321	2.88831	3	3	pseudo_transcript_1	0.418578	0.0329295	3.33333	3.33333	pseudo_transcript_0pseudo_transcript_1pseudo_transcript_0
pseudo_6332	0.197932	-4.29715	5	5	pseudo_transcript_0	0.66189	3.32577	3	3	pseudo_transcript_0	0.545708	-7.51232	3	3	pseudo_transcript_0	0.953637	-0.745383	3	3	pseudo_transcript_0	0.46851	-2.8279	3.66667	3.66667	pseudo_transcript_0pseudo_transcript_0pseudo_transcript_0	0.416216	3.64073	5	5	pseudo_transcript_0	0.98937	-1.9198	3	3	pseudo_transcript_0	0.640536	2.74523	4	4	pseudo_transcript_0	0.621134	-0.494694	2	2	pseudo_transcript_0	0.682041	1.48872	4	4	pseudo_transcript_0pseudo_transcript_0pseudo_transcript_0	0.820239	-0.0583096	4	4	pseudo_transcript_0	0.363298	2.24461	4	4	pseudo_transcript_0	0.149779	-7.29726	4	4	pseudo_transcript_0	0.449251	1.44216	3	3	pseudo_transcript_0	0.444439	-1.70365	4	4	pseudo_transcript_0pseudo_transcript_0pseudo_transcript_0
pseudo_6333	0.522204	-1.73406	5	5	pseudo_transcript_0	0.968066	0.934033	5	5	pseudo_transcript_0	0.949525	-6.37923	2	2	pseudo_transcript_0	0.868413	-0.40844	2	2	pseudo_transcript_0	0.813265	-2.39309	4	4	pseudo_transcript_0pseudo_transcript_0pseudo_transcript_0	0.694934	-2.80902	5	5	pseudo_transcript_0	0.405794	1.61909	5	5	pseudo_transcript_0	0.428293	1.38934	3	3	pseudo_transcript_0	0.608261	-0.196343	3	3	pseudo_transcript_0	0.509674	0.0664688	4.33333	4.33333	pseudo_transcript_0pseudo_transcript_0pseudo_transcript_0	0.18753	-4.29156	5	5	pseudo_transcript_0	0.495062	3.99171	5	5	pseudo_transcript_0	0.210131	-6.27719	2	2	pseudo_transcript_0	0.457689	-1.74504	2	2	pseudo_transcript_0	0.297574	-2.19234	4	4	pseudo_transcript_0pseudo_transcript_0pseudo_transcript_0
pseudo_6334	0.374568	4.80597	3	3	pseudo_transcript_0	0.118503	-10.1897	4	4	pseudo_transcript_0	0.676409	-6.92078	2	2	pseudo_transcript_0	0.455504	-3.2736	1	1	pseudo_transcript_0	0.389827	-4.10149	3	3	pseudo_transcript_0pseudo_transcript_0pseudo_transcript_0	0.451677	-4.36693	3	3	pseudo_transcript_0	0.735592	0.632965	4	4	pseudo_transcript_0	0.655426	0.850734	3	3	pseudo_transcript_0	0.474538	-2.26053	2	2	pseudo_transcript_0	0.614232	-0.961077	3.33333	3.33333	pseudo_transcript_0pseudo_transcript_0pseudo_transcript_0	0.838238	0.690566	3	3	pseudo_transcript_0	0.159782	-3.50559	4	4	pseudo_transcript_0	0.421888	-4.68275	3	3	pseudo_transcript_0	0.135453	-5.85725	1	1	pseudo_transcript_0	0.473303	-2.49926	3.33333	3.33333	pseudo_transcript_0pseudo_transcript_0pseudo_transcript_0
pseudo_6335	0.58316	2.74734	4	4	pseudo_transcript_0	0.396033	-4.36135	4	4	pseudo_transcript_0	0.468197	-9.07306	4	4	pseudo_transcript_0	0.626729	0.176875	2	2	pseudo_transcript_0	0.482463	-3.56235	4	4	pseudo_transcript_0pseudo_transcript_0pseudo_transcript_0	0.456734	-2.96712	3	3	pseudo_transcript_0	0.265039	5.30431	2	2	pseudo_transcript_0	0.439783	14.2561	4	4	pseudo_transcript_0	0	0	0	0	pseudo_transcript_0	0.387185	5.53109	3	3	pseudo_transcript_0pseudo_transcript_0pseudo_transcript_0	0.879145	1.30799	4	4	pseudo_transcript_0	0.894451	1.15221	3	3	pseudo_transcript_0	0.427923	2.2274	4	4	pseudo_transcript_0	0.924204	-0.371953	2	2	pseudo_transcript_0	0.73384	1.56253	3.66667	3.66667	pseudo_transcript_0pseudo_transcript_0pseudo_transcript_0
pseudo_6336	0.225496	-4.12099	4	4	pseudo_transcript_0	0.970128	-0.04344	2	2	pseudo_transcript_0	0.593864	-4.63691	2	2	pseudo_transcript_0	0.649634	-1.99908	2	2	pseudo_transcript_0	0.596496	-2.93378	2.66667	2.66667	pseudo_transcript_0pseudo_transcript_0pseudo_transcript_0	0.111644	9.94946	5	5	pseudo_transcript_0	0.817936	-2.37471	3	3	pseudo_transcript_0	0.869043	2.77237	3	3	pseudo_transcript_0	0.871763	1.09886	1	1	pseudo_transcript_0	0.599541	3.44904	3.66667	3.66667	pseudo_transcript_0pseudo_transcript_0pseudo_transcript_0	0.542676	3.67169	4	4	pseudo_transcript_0	0.602692	-1.74771	4	4	pseudo_transcript_0	0.53806	-1.87417	3	3	pseudo_transcript_0	0.594381	2.82768	2	2	pseudo_transcript_0	0.561143	0.0166045	3.66667	3.66667	pseudo_transcript_0pseudo_transcript_0pseudo_transcript_0
pseudo_6337	0.343853	4.90247	3	3	pseudo_transcript_1	0.0034624	-11.0197	4	4	pseudo_transcript_0	0.0346356	3.83918	2	2	pseudo_transcript_1	0.15799	4.1379	1	1	pseudo_transcript_1	0.127317	-0.759345	3	3	pseudo_transcript_1pseudo_transcript_0pseudo_transcript_1	0.289736	-3.78772	3	3	pseudo_transcript_1	0.019777	10.5899	4	4	pseudo_transcript_0	0	0	0	0	pseudo_transcript_0	0	0	0	0	pseudo_transcript_0	0.103171	2.26739	2.33333	2.33333	pseudo_transcript_1pseudo_transcript_0pseudo_transcript_0	0.669313	1.54127	3	3	pseudo_transcript_0	0.106657	-10.0799	1	1	pseudo_transcript_0	0.0175582	9.93169	3	3	pseudo_transcript_0	0.532255	0.114448	3	3	pseudo_transcript_1	0.26451	0.464354	2.33333	2.33333	pseudo_transcript_0pseudo_transcript_0pseudo_transcript_0
pseudo_6338	0.996361	1.15135	3	3	pseudo_transcript_0	0.028631	-9.65576	5	5	pseudo_transcript_0	0.0525283	3.56249	2	2	pseudo_transcript_0	0.444723	0.978439	2	2	pseudo_transcript_0	0.359174	-1.64731	3.33333	3.33333	pseudo_transcript_0pseudo_transcript_0pseudo_transcript_0	0.385818	3.69195	3	3	pseudo_transcript_0	0.0174775	9.66899	5	5	pseudo_transcript_0	0.410333	-3.65898	1	1	pseudo_transcript_0	0.42554	3.2057	1	1	pseudo_transcript_0	0.27121	3.23398	3	3	pseudo_transcript_0pseudo_transcript_0pseudo_transcript_0	0.400315	2.59114	4	4	pseudo_transcript_0	0.86273	0.37034	3	3	pseudo_transcript_0	0.276918	5.20595	2	2	pseudo_transcript_0	0.0780329	5.95668	2	2	pseudo_transcript_0	0.513321	2.72248	3	3	pseudo_transcript_0pseudo_transcript_0pseudo_transcript_0
pseudo_6339	0.761989	-1.10046	4	4	pseudo_transcript_0	0.206706	5.5745	2	2	pseudo_transcript_0	0.0273992	-15.2835	3	3	pseudo_transcript_0	0.267292	-4.9287	1	1	pseudo_transcript_0	0.332032	-3.60315	3	3	pseudo_transcript_0pseudo_transcript_0pseudo_transcript_0	0.553644	-1.55523	5	5	pseudo_transcript_0	0.188759	-8.03922	4	4	pseudo_transcript_0	0.405247	9.84831	4	4	pseudo_transcript_0	0.851196	0.0274641	3	3	pseudo_transcript_0	0.38255	0.0846181	4.33333	4.33333	pseudo_transcript_0pseudo_transcript_0pseudo_transcript_0	0.442442	-3.47342	5	5	pseudo_transcript_0	0.537596	-4.64666	4	4	pseudo_transcript_0	0.0684475	-8.42373	3	3	pseudo_transcript_0	0.0878516	-4.56938	3	3	pseudo_transcript_0	0.349495	-5.5146	4	4	pseudo_transcript_0pseudo_transcript_0pseudo_transcript_0
pseudo_634	0.812048	0.0608864	3	3	pseudo_transcript_0	0.325726	-3.7221	3	3	pseudo_transcript_0	0.943546	-2.63605	2	2	pseudo_transcript_0	0.508665	-2.53868	2	2	pseudo_transcript_0	0.693773	-2.09909	2.66667	2.66667	pseudo_transcript_0pseudo_transcript_0pseudo_transcript_0	0.678584	1.31231	3	3	pseudo_transcript_0	0.603286	-2.62949	4	4	pseudo_transcript_0	0.754348	2.91742	2	2	pseudo_transcript_0	0.929312	1.16419	2	2	pseudo_transcript_0	0.67874	0.533412	3	3	pseudo_transcript_0pseudo_transcript_0pseudo_transcript_0	0.628236	1.97589	4	4	pseudo_transcript_0	0.121438	-6.98794	4	4	pseudo_transcript_0	0.731367	0.552973	3	3	pseudo_transcript_0	0.910507	-0.359802	3	3	pseudo_transcript_0	0.49368	-1.48636	3.66667	3.66667	pseudo_transcript_0pseudo_transcript_0pseudo_transcript_0
pseudo_6340	0.952548	-2.35209	5	5	pseudo_transcript_0	0.708664	-3.94058	5	5	pseudo_transcript_0	0.917111	-4.87205	2	2	pseudo_transcript_0	0.129516	-4.6164	2	2	pseudo_transcript_0	0.859441	-3.72157	4	4	pseudo_transcript_0pseudo_transcript_0pseudo_transcript_0	0.662699	-2.69526	4	4	pseudo_transcript_0	0.260493	3.86058	4	4	pseudo_transcript_0	0.461296	0.236789	2	2	pseudo_transcript_0	0.83159	1.35247	1	1	pseudo_transcript_0	0.461496	0.467368	3.33333	3.33333	pseudo_transcript_0pseudo_transcript_0pseudo_transcript_0	0.530591	-2.23533	5	5	pseudo_transcript_0	0.415065	3.60254	4	4	pseudo_transcript_0	0.53391	-2.7998	3	3	pseudo_transcript_0	0.442337	-1.14441	3	3	pseudo_transcript_0	0.493189	-0.477527	4	4	pseudo_transcript_0pseudo_transcript_0pseudo_transcript_0
pseudo_6341	0.362069	-3.22875	4	4	pseudo_transcript_0	0.776976	3.09611	2	2	pseudo_transcript_0	0.341972	2.64083	1	1	pseudo_transcript_0	0	0	0	0	pseudo_transcript_0	0.493673	0.836065	2.33333	2.33333	pseudo_transcript_0pseudo_transcript_0pseudo_transcript_0	0.287578	9.96155	5	5	pseudo_transcript_0	0.984806	-1.94197	2	2	pseudo_transcript_0	0.213968	-4.63676	1	1	pseudo_transcript_0	0	0	0	0	pseudo_transcript_0	0.495451	1.1276	2.66667	2.66667	pseudo_transcript_0pseudo_transcript_0pseudo_transcript_0	0.831154	1.38179	3	3	pseudo_transcript_0	0.969038	0.125682	3	3	pseudo_transcript_0	0.844733	-0.952028	2	2	pseudo_transcript_0	0.331791	3.14632	1	1	pseudo_transcript_0	0.881642	0.185148	2.66667	2.66667	pseudo_transcript_0pseudo_transcript_0pseudo_transcript_0
pseudo_6342	0.0270756	8.85236	3	3	pseudo_transcript_0	0.522324	-1.63677	4	4	pseudo_transcript_0	0.412435	-7.33034	3	3	pseudo_transcript_0	0.467777	1.12076	1	1	pseudo_transcript_0	0.320611	-0.0382504	3.33333	3.33333	pseudo_transcript_0pseudo_transcript_0pseudo_transcript_0	0.027843	-10.4493	2	2	pseudo_transcript_0	0.30736	3.03661	4	4	pseudo_transcript_0	0.0711275	12.8332	3	3	pseudo_transcript_0	0.636556	1.71809	2	2	pseudo_transcript_0	0.135443	1.80684	3	3	pseudo_transcript_0pseudo_transcript_0pseudo_transcript_0	0.961962	2.37333	4	4	pseudo_transcript_0	0.841651	1.5922	4	4	pseudo_transcript_0	0.165799	6.1442	3	3	pseudo_transcript_0	0.980741	0.297901	2	2	pseudo_transcript_0	0.656471	3.36991	3.66667	3.66667	pseudo_transcript_0pseudo_transcript_0pseudo_transcript_0
pseudo_6343	0.658239	-1.77342	3	3	pseudo_transcript_0	0.235108	-8.93993	1	1	pseudo_transcript_0	0.12374	4.05371	1	1	pseudo_transcript_0	0	0	0	0	pseudo_transcript_0	0.339029	-2.21988	1.66667	1.66667	pseudo_transcript_0pseudo_transcript_0pseudo_transcript_0	0.973242	0.27215	3	3	pseudo_transcript_0	0.0667476	-9.6681	5	5	pseudo_transcript_0	0.128903	-4.29542	2	2	pseudo_transcript_0	0.940768	0.75872	1	1	pseudo_transcript_0	0.389631	-4.56379	3.33333	3.33333	pseudo_transcript_0pseudo_transcript_0pseudo_transcript_0	0.574189	-1.24997	3	3	pseudo_transcript_0	0.00541816	-10.0065	4	4	pseudo_transcript_0	0.35587	-5.26136	2	2	pseudo_transcript_0	0	0	0	0	pseudo_transcript_0	0.311826	-5.50596	3	3	pseudo_transcript_0pseudo_transcript_0pseudo_transcript_0
pseudo_6344	0.0949742	8.29516	5	5	pseudo_transcript_0	0.669076	-2.6471	4	4	pseudo_transcript_0	0.922706	-5.91809	4	4	pseudo_transcript_0	0.539629	0.199802	3	3	pseudo_transcript_0	0.562252	-0.0900106	4.33333	4.33333	pseudo_transcript_0pseudo_transcript_0pseudo_transcript_0	0.728398	-0.782169	4	4	pseudo_transcript_0	0.91478	2.03086	4	4	pseudo_transcript_0	0.819008	7.34726	4	4	pseudo_transcript_0	0.793746	0.114009	3	3	pseudo_transcript_0	0.820729	2.86532	4	4	pseudo_transcript_0pseudo_transcript_0pseudo_transcript_0	0.131925	7.65017	5	5	pseudo_transcript_0	0.624298	-1.07482	3	3	pseudo_transcript_0	0.693802	2.35722	3	3	pseudo_transcript_0	0.808145	0.758364	2	2	pseudo_transcript_0	0.483342	2.97752	3.66667	3.66667	pseudo_transcript_0pseudo_transcript_0pseudo_transcript_0
pseudo_6345	0.572545	-1.24055	5	5	pseudo_transcript_0	0.135729	7.478	4	4	pseudo_transcript_0	0.256483	-11.7217	4	4	pseudo_transcript_0	0.140524	-4.05122	3	3	pseudo_transcript_0	0.321586	-1.82809	4.33333	4.33333	pseudo_transcript_0pseudo_transcript_0pseudo_transcript_0	0.0474217	7.56437	4	4	pseudo_transcript_0	0.121741	-7.72283	4	4	pseudo_transcript_0	0.304066	11.4595	4	4	pseudo_transcript_0	0.172765	3.7738	3	3	pseudo_transcript_0	0.157743	3.76701	4	4	pseudo_transcript_0pseudo_transcript_0pseudo_transcript_0	0.252606	6.70994	4	4	pseudo_transcript_0	0.816886	-0.617706	4	4	pseudo_transcript_0	0.951027	0.0996193	3	3	pseudo_transcript_0	0.233442	-3.68854	1	1	pseudo_transcript_0	0.673507	2.06395	3.66667	3.66667	pseudo_transcript_0pseudo_transcript_0pseudo_transcript_0
pseudo_6346	0.418642	2.78293	4	4	pseudo_transcript_0	0.766865	-1.51387	4	4	pseudo_transcript_0	0.266793	1.2165	2	2	pseudo_transcript_0	0.91167	-0.336593	1	1	pseudo_transcript_0	0.4841	0.828521	3.33333	3.33333	pseudo_transcript_0pseudo_transcript_0pseudo_transcript_0	0.147679	-6.4588	2	2	pseudo_transcript_0	0.69778	1.00246	4	4	pseudo_transcript_0	0.419982	-2.15128	3	3	pseudo_transcript_0	0.144869	-5.54159	1	1	pseudo_transcript_0	0.421814	-2.53587	3	3	pseudo_transcript_0pseudo_transcript_0pseudo_transcript_0	0.602979	-0.594194	4	4	pseudo_transcript_0	0.872345	-0.20011	4	4	pseudo_transcript_0	0.522132	-3.07286	4	4	pseudo_transcript_0	0.890446	-0.221248	2	2	pseudo_transcript_0	0.665819	-1.28905	4	4	pseudo_transcript_0pseudo_transcript_0pseudo_transcript_0
pseudo_6347	0.410255	-1.45471	4	4	pseudo_transcript_0	0.219131	6.72415	3	3	pseudo_transcript_0	0.310623	-0.395355	2	2	pseudo_transcript_0	0.931689	-0.489781	1	1	pseudo_transcript_0	0.313336	1.6247	3	3	pseudo_transcript_0pseudo_transcript_0pseudo_transcript_0	0.310594	3.80799	3	3	pseudo_transcript_0	0.213076	-7.75469	2	2	pseudo_transcript_0	0.744359	0.871526	2	2	pseudo_transcript_0	0.847612	-0.0272295	1	1	pseudo_transcript_0	0.422676	-1.02506	2.33333	2.33333	pseudo_transcript_0pseudo_transcript_0pseudo_transcript_0	0.655555	2.92375	4	4	pseudo_transcript_0	0.740659	1.65043	3	3	pseudo_transcript_0	0.771394	0.474431	3	3	pseudo_transcript_0	0.819165	0.779509	2	2	pseudo_transcript_0	0.722536	1.68287	3.33333	3.33333	pseudo_transcript_0pseudo_transcript_0pseudo_transcript_0
pseudo_6348	0.00233902	9.26463	5	5	pseudo_transcript_0	0.344586	-3.49886	3	3	pseudo_transcript_0	0.761157	-8.91112	4	4	pseudo_transcript_0	0.829334	-0.362127	2	2	pseudo_transcript_0	0.369361	-1.04845	4	4	pseudo_transcript_0pseudo_transcript_0pseudo_transcript_0	0.137425	-8.35528	2	2	pseudo_transcript_0	0.668235	1.10127	3	3	pseudo_transcript_0	0.688407	6.20176	4	4	pseudo_transcript_0	0.58172	-0.871395	1	1	pseudo_transcript_0	0.498022	-0.350752	3	3	pseudo_transcript_0pseudo_transcript_0pseudo_transcript_0	0.0240037	10.047	5	5	pseudo_transcript_0	0.551426	-2.52062	3	3	pseudo_transcript_0	0.869905	-1.69986	3	3	pseudo_transcript_0	0.942268	-0.270487	2	2	pseudo_transcript_0	0.481778	1.94218	3.66667	3.66667	pseudo_transcript_0pseudo_transcript_0pseudo_transcript_0
pseudo_6349	0.44272	-1.3436	4	4	pseudo_transcript_0	0.655238	-1.34765	2	2	pseudo_transcript_0	0.245244	-11.1727	2	2	pseudo_transcript_0	0.0587419	-6.03475	2	2	pseudo_transcript_0	0.447734	-4.62131	2.66667	2.66667	pseudo_transcript_0pseudo_transcript_0pseudo_transcript_0	0.320822	3.3319	4	4	pseudo_transcript_0	0.127391	7.31315	2	2	pseudo_transcript_0	0.381817	6.75141	3	3	pseudo_transcript_0	0.0624735	7.98054	2	2	pseudo_transcript_0	0.276677	5.79882	3	3	pseudo_transcript_0pseudo_transcript_0pseudo_transcript_0	0.541932	1.32251	4	4	pseudo_transcript_0	0.250162	5.84247	2	2	pseudo_transcript_0	0.496412	-4.00031	2	2	pseudo_transcript_0	0.534674	-1.67384	1	1	pseudo_transcript_0	0.429502	1.05489	2.66667	2.66667	pseudo_transcript_0pseudo_transcript_0pseudo_transcript_0
pseudo_635	0.381599	-2.18299	5	5	pseudo_transcript_0	0.229288	-4.92506	3	3	pseudo_transcript_0	0.184536	-13.3654	5	5	pseudo_transcript_0	0.0305566	-6.69536	3	3	pseudo_transcript_0	0.265141	-6.82448	4.33333	4.33333	pseudo_transcript_0pseudo_transcript_0pseudo_transcript_0	0.621405	-3.28829	5	5	pseudo_transcript_0	0.508834	2.85209	4	4	pseudo_transcript_0	0.434081	10.0503	5	5	pseudo_transcript_0	0.59755	2.17919	4	4	pseudo_transcript_0	0.52144	3.2047	4.66667	4.66667	pseudo_transcript_0pseudo_transcript_0pseudo_transcript_0	0.111646	-4.68735	5	5	pseudo_transcript_0	0.586367	-2.28281	3	3	pseudo_transcript_0	0.402177	-3.48942	4	4	pseudo_transcript_0	0.110061	-3.21689	3	3	pseudo_transcript_0	0.36673	-3.48653	4	4	pseudo_transcript_0pseudo_transcript_0pseudo_transcript_0
pseudo_6350	0.665722	-0.198787	4	4	pseudo_transcript_0	0.376689	3.6802	3	3	pseudo_transcript_0	0.414216	-9.21179	2	2	pseudo_transcript_0	0.488319	0.998796	2	2	pseudo_transcript_0	0.485542	-1.91012	3	3	pseudo_transcript_0pseudo_transcript_0pseudo_transcript_0	0.544791	2.32214	4	4	pseudo_transcript_0	0.446732	2.58896	2	2	pseudo_transcript_0	0.943107	2.05078	2	2	pseudo_transcript_0	0.855648	1.14824	1	1	pseudo_transcript_0	0.644877	2.32062	2.66667	2.66667	pseudo_transcript_0pseudo_transcript_0pseudo_transcript_0	0.599166	2.73858	3	3	pseudo_transcript_0	0.114976	6.59394	2	2	pseudo_transcript_0	0.303299	-6.51928	2	2	pseudo_transcript_0	0.792782	-0.400328	2	2	pseudo_transcript_0	0.339147	0.937747	2.33333	2.33333	pseudo_transcript_0pseudo_transcript_0pseudo_transcript_0
pseudo_6351	0.030415	8.81397	4	4	pseudo_transcript_0	0.0403601	9.80686	2	2	pseudo_transcript_0	0.994411	-4.44558	3	3	pseudo_transcript_0	0.887723	-0.281958	1	1	pseudo_transcript_0	0.355062	4.72508	3	3	pseudo_transcript_0pseudo_transcript_0pseudo_transcript_0	0.0445871	-8.53288	4	4	pseudo_transcript_0	0.0532894	-9.12565	2	2	pseudo_transcript_0	0.609673	0.997667	2	2	pseudo_transcript_0	0.100512	-7.24002	1	1	pseudo_transcript_0	0.23585	-5.55362	2.66667	2.66667	pseudo_transcript_0pseudo_transcript_0pseudo_transcript_0	0.941407	0.22151	4	4	pseudo_transcript_0	0.773398	0.812544	3	3	pseudo_transcript_0	0.572904	-1.70544	3	3	pseudo_transcript_0	0.314042	-2.03355	2	2	pseudo_transcript_0	0.76257	-0.223796	3.33333	3.33333	pseudo_transcript_0pseudo_transcript_0pseudo_transcript_0
pseudo_6352	0.803573	2.08356	4	4	pseudo_transcript_0	0.0589078	9.99169	5	5	pseudo_transcript_0	0.764578	-6.43183	3	3	pseudo_transcript_0	0.267066	-3.81952	2	2	pseudo_transcript_0	0.542353	1.88114	4	4	pseudo_transcript_0pseudo_transcript_0pseudo_transcript_0	0.788887	-3.24757	5	5	pseudo_transcript_0	0.603286	-1.64552	4	4	pseudo_transcript_0	0.135951	10.2401	3	3	pseudo_transcript_0	0.218535	4.16015	3	3	pseudo_transcript_0	0.509375	1.78234	4	4	pseudo_transcript_0pseudo_transcript_0pseudo_transcript_0	0.983589	0.999631	5	5	pseudo_transcript_0	0.197147	4.71191	4	4	pseudo_transcript_0	0.224681	4.63421	3	3	pseudo_transcript_0	0.683612	0.85592	2	2	pseudo_transcript_0	0.468472	3.44858	4	4	pseudo_transcript_0pseudo_transcript_0pseudo_transcript_0
pseudo_6353	0.919662	1.87864	5	5	pseudo_transcript_0	0.500509	-3.50471	4	4	pseudo_transcript_0	0.745291	1.5858	1	1	pseudo_transcript_0	0	0	0	0	pseudo_transcript_0	0.721821	-0.0134233	3.33333	3.33333	pseudo_transcript_0pseudo_transcript_0pseudo_transcript_0	0.361795	3.67594	3	3	pseudo_transcript_0	0.635634	3.7669	5	5	pseudo_transcript_0	0.100922	-6.49869	1	1	pseudo_transcript_0	0.387882	-2.03207	1	1	pseudo_transcript_0	0.366117	0.314718	3	3	pseudo_transcript_0pseudo_transcript_0pseudo_transcript_0	0.382641	5.45783	4	4	pseudo_transcript_0	0.814206	-0.495366	3	3	pseudo_transcript_0	0.807168	-1.11724	2	2	pseudo_transcript_0	0.953574	0.398545	2	2	pseudo_transcript_0	0.668005	1.28174	3	3	pseudo_transcript_0pseudo_transcript_0pseudo_transcript_0
pseudo_6354	0.813033	3.5024	5	5	pseudo_transcript_0	0.604703	0.0651171	4	4	pseudo_transcript_0	0.285162	-0.434875	4	4	pseudo_transcript_0	0.448018	0.347378	3	3	pseudo_transcript_0	0.567633	1.04421	4.33333	4.33333	pseudo_transcript_0pseudo_transcript_0pseudo_transcript_0	0.464911	-5.84177	5	5	pseudo_transcript_0	0.335494	3.38536	4	4	pseudo_transcript_0	0.39239	7.29463	2	2	pseudo_transcript_0	0.143462	6.83081	1	1	pseudo_transcript_0	0.397598	1.61274	3.66667	3.66667	pseudo_transcript_0pseudo_transcript_0pseudo_transcript_0	0.423604	-2.20816	5	5	pseudo_transcript_0	0.656173	2.81044	5	5	pseudo_transcript_0	0.188043	3.02088	5	5	pseudo_transcript_0	0.356253	3.34756	5	5	pseudo_transcript_0	0.422607	1.20772	5	5	pseudo_transcript_0pseudo_transcript_0pseudo_transcript_0
pseudo_6355	0.836389	-0.579614	3	3	pseudo_transcript_0	0.641561	-1.08497	3	3	pseudo_transcript_0	0.693547	1.12525	3	3	pseudo_transcript_0	0.899685	-1.52765	1	1	pseudo_transcript_0	0.723832	-0.179778	3	3	pseudo_transcript_0pseudo_transcript_0pseudo_transcript_0	0.662287	2.69528	3	3	pseudo_transcript_0	0.151634	7.94223	2	2	pseudo_transcript_0	0.127236	-3.84514	3	3	pseudo_transcript_0	0.323912	-2.57243	1	1	pseudo_transcript_0	0.313719	2.26412	2.66667	2.66667	pseudo_transcript_0pseudo_transcript_0pseudo_transcript_0	0.649136	3.69867	2	2	pseudo_transcript_0	0.154503	9.85023	1	1	pseudo_transcript_0	0.741161	-3.89546	5	5	pseudo_transcript_0	0	0	0	0	pseudo_transcript_0	0.514933	3.21781	2.66667	2.66667	pseudo_transcript_0pseudo_transcript_0pseudo_transcript_0
pseudo_6356	0.00775526	9.48124	3	3	pseudo_transcript_0	0.718472	2.21007	3	3	pseudo_transcript_0	0.754872	-3.60268	2	2	pseudo_transcript_0	0.27387	2.81696	1	1	pseudo_transcript_0	0.4937	2.69621	2.66667	2.66667	pseudo_transcript_0pseudo_transcript_0pseudo_transcript_0	0.059094	-8.5843	3	3	pseudo_transcript_0	0.957329	-2.38501	2	2	pseudo_transcript_0	0.965845	5.12962	2	2	pseudo_transcript_0	0	0	0	0	pseudo_transcript_0	0.660756	-1.94657	2.33333	2.33333	pseudo_transcript_0pseudo_transcript_0pseudo_transcript_0	0.917328	0.770939	4	4	pseudo_transcript_0	0.919056	0.384645	3	3	pseudo_transcript_0	0.707807	2.05994	3	3	pseudo_transcript_0	0.17246	5.01129	1	1	pseudo_transcript_0	0.848063	1.07184	3.33333	3.33333	pseudo_transcript_0pseudo_transcript_0pseudo_transcript_0
pseudo_6357	0.720683	-0.614816	5	5	pseudo_transcript_0	0.0335409	9.28363	4	4	pseudo_transcript_0	0.299493	2.30109	2	2	pseudo_transcript_0	0.200278	3.6255	1	1	pseudo_transcript_0	0.351239	3.65663	3.66667	3.66667	pseudo_transcript_0pseudo_transcript_0pseudo_transcript_0	0.269031	5.43112	4	4	pseudo_transcript_0	0.996382	0.177334	2	2	pseudo_transcript_0	0.897786	-1.11869	2	2	pseudo_transcript_0	0	0	0	0	pseudo_transcript_0	0.721067	1.49658	2.66667	2.66667	pseudo_transcript_0pseudo_transcript_0pseudo_transcript_0	0.388787	4.50352	4	4	pseudo_transcript_0	0.0517465	10.3662	5	5	pseudo_transcript_0	0.483435	1.7686	3	3	pseudo_transcript_0	0.216314	2.30827	3	3	pseudo_transcript_0	0.30799	5.54611	4	4	pseudo_transcript_0pseudo_transcript_0pseudo_transcript_0
pseudo_6358	0.481159	4.5757	4	4	pseudo_transcript_0	0.648319	-1.28879	2	2	pseudo_transcript_0	0.131712	3.89269	1	1	pseudo_transcript_0	0.130353	5.64982	1	1	pseudo_transcript_0	0.420397	2.3932	2.33333	2.33333	pseudo_transcript_0pseudo_transcript_0pseudo_transcript_0	0.684735	-2.41364	3	3	pseudo_transcript_0	0.862483	-1.37225	2	2	pseudo_transcript_0	0.139182	-5.60083	1	1	pseudo_transcript_0	0	0	0	0	pseudo_transcript_0	0.562133	-3.12891	2	2	pseudo_transcript_0pseudo_transcript_0pseudo_transcript_0	0.759766	2.56528	4	4	pseudo_transcript_0	0.741836	-2.78407	2	2	pseudo_transcript_0	0.745091	-1.30812	2	2	pseudo_transcript_0	0.382084	2.91817	1	1	pseudo_transcript_0	0.748897	-0.50897	2.66667	2.66667	pseudo_transcript_0pseudo_transcript_0pseudo_transcript_0
pseudo_6359	0.0570787	8.95783	5	5	pseudo_transcript_0	0.491839	-3.83055	1	1	pseudo_transcript_0	0.0845191	2.77322	3	3	pseudo_transcript_0	0	0	0	0	pseudo_transcript_0	0.211146	2.6335	3	3	pseudo_transcript_0pseudo_transcript_0pseudo_transcript_0	0.100233	-3.79367	4	4	pseudo_transcript_0	0.376582	-4.157	2	2	pseudo_transcript_0	0.196206	-4.85227	1	1	pseudo_transcript_0	0	0	0	0	pseudo_transcript_0	0.22434	-4.26765	2.33333	2.33333	pseudo_transcript_0pseudo_transcript_0pseudo_transcript_0	0.958789	4.5549	5	5	pseudo_transcript_0	0.144668	-6.30302	2	2	pseudo_transcript_0	0.118372	3.64768	4	4	pseudo_transcript_0	0.345998	3.07437	1	1	pseudo_transcript_0	0.407276	0.633187	3.66667	3.66667	pseudo_transcript_0pseudo_transcript_0pseudo_transcript_0
pseudo_636	0.378083	4.76655	3	3	pseudo_transcript_0	0.945836	-0.412327	5	5	pseudo_transcript_0	0.702619	-4.26578	3	3	pseudo_transcript_0	0.91912	-1.34912	2	2	pseudo_transcript_0	0.675513	0.0294788	3.66667	3.66667	pseudo_transcript_0pseudo_transcript_0pseudo_transcript_0	0.146516	-3.83711	4	4	pseudo_transcript_0	0.743561	1.27894	5	5	pseudo_transcript_0	0.533594	5.70587	2	2	pseudo_transcript_0	0.740413	2.11193	2	2	pseudo_transcript_0	0.474557	1.04923	3.66667	3.66667	pseudo_transcript_0pseudo_transcript_0pseudo_transcript_0	0.57819	0.154352	4	4	pseudo_transcript_0	0.83783	0.47906	4	4	pseudo_transcript_0	0.500301	2.59599	3	3	pseudo_transcript_0	0.673216	1.01956	2	2	pseudo_transcript_0	0.638774	1.07647	3.66667	3.66667	pseudo_transcript_0pseudo_transcript_0pseudo_transcript_0
pseudo_6360	0.191267	-3.9746	3	3	pseudo_transcript_0	0.568293	2.28255	4	4	pseudo_transcript_0	0.854101	-1.75257	3	3	pseudo_transcript_0	0.345994	-3.08895	2	2	pseudo_transcript_0	0.537887	-1.14821	3.33333	3.33333	pseudo_transcript_0pseudo_transcript_0pseudo_transcript_0	0.596805	0.923545	3	3	pseudo_transcript_0	0.188759	-7.77359	4	4	pseudo_transcript_0	0.0815192	-2.55908	3	3	pseudo_transcript_0	0.128777	-3.17984	2	2	pseudo_transcript_0	0.289028	-3.13638	3.33333	3.33333	pseudo_transcript_0pseudo_transcript_0pseudo_transcript_0	0.421985	-2.79953	3	3	pseudo_transcript_0	0.331037	-3.54665	4	4	pseudo_transcript_0	0.333758	-5.33324	5	5	pseudo_transcript_0	0.111097	-2.92557	3	3	pseudo_transcript_0	0.36226	-3.89314	4	4	pseudo_transcript_0pseudo_transcript_0pseudo_transcript_0
pseudo_6361	0.856332	1.90158	4	4	pseudo_transcript_0	0.518137	4.35251	2	2	pseudo_transcript_0	0.292112	2.76436	1	1	pseudo_transcript_0	0.136883	5.45235	1	1	pseudo_transcript_0	0.555527	3.00615	2.33333	2.33333	pseudo_transcript_0pseudo_transcript_0pseudo_transcript_0	0.755822	0.776488	3	3	pseudo_transcript_0	0.598894	-3.71658	2	2	pseudo_transcript_0	0.102873	-6.44543	1	1	pseudo_transcript_0	0.0984074	-7.30986	1	1	pseudo_transcript_0	0.485863	-3.1285	2	2	pseudo_transcript_0pseudo_transcript_0pseudo_transcript_0	0.610019	2.81238	3	3	pseudo_transcript_0	0.834936	0.512904	2	2	pseudo_transcript_0	0.577611	-3.04144	1	1	pseudo_transcript_0	0.553345	-1.60147	1	1	pseudo_transcript_0	0.674189	0.0946138	2	2	pseudo_transcript_0pseudo_transcript_0pseudo_transcript_0
pseudo_6362	0.707479	2.2792	3	3	pseudo_transcript_0	0.871724	0.539748	4	4	pseudo_transcript_0	0.631326	-1.30686	3	3	pseudo_transcript_0	0.387586	0.829682	2	2	pseudo_transcript_0	0.736843	0.504028	3.33333	3.33333	pseudo_transcript_0pseudo_transcript_0pseudo_transcript_0	0.169095	-6.39507	4	4	pseudo_transcript_0	0.528763	2.34735	4	4	pseudo_transcript_0	0.606601	6.68146	2	2	pseudo_transcript_0	0.973428	0.613626	1	1	pseudo_transcript_0	0.43482	0.877913	3.33333	3.33333	pseudo_transcript_0pseudo_transcript_0pseudo_transcript_0	0.19279	-2.93829	5	5	pseudo_transcript_0	0.511166	1.85537	3	3	pseudo_transcript_0	0.350029	2.66773	4	4	pseudo_transcript_0	0.299697	2.02485	3	3	pseudo_transcript_0	0.351329	0.52827	4	4	pseudo_transcript_0pseudo_transcript_0pseudo_transcript_0
pseudo_6363	0.0411263	8.41645	4	4	pseudo_transcript_0	0.469964	2.67281	4	4	pseudo_transcript_0	0.790085	-3.36481	3	3	pseudo_transcript_0	0.575682	-2.81972	1	1	pseudo_transcript_0	0.433725	2.57481	3.66667	3.66667	pseudo_transcript_0pseudo_transcript_0pseudo_transcript_0	0.232919	-6.37007	3	3	pseudo_transcript_0	0.540445	-3.93583	3	3	pseudo_transcript_0	0.597031	6.39532	3	3	pseudo_transcript_0	0.292867	-2.59959	2	2	pseudo_transcript_0	0.456798	-1.30353	3	3	pseudo_transcript_0pseudo_transcript_0pseudo_transcript_0	0.556551	3.75877	5	5	pseudo_transcript_0	0.996077	3.21171	5	5	pseudo_transcript_0	0.378121	3.47185	4	4	pseudo_transcript_0	0.874882	1.27387	4	4	pseudo_transcript_0	0.643583	3.48078	4.66667	4.66667	pseudo_transcript_0pseudo_transcript_0pseudo_transcript_0
pseudo_6364	0.724083	1.90496	5	5	pseudo_transcript_0	0.996211	1.82468	4	4	pseudo_transcript_0	0.175252	2.31731	3	3	pseudo_transcript_0	0.373714	1.18669	3	3	pseudo_transcript_0	0.631849	2.01565	4	4	pseudo_transcript_0pseudo_transcript_0pseudo_transcript_0	0.808318	1.99435	4	4	pseudo_transcript_0	0.90462	-0.555545	4	4	pseudo_transcript_0	0.109916	-3.91055	3	3	pseudo_transcript_0	0.954061	0.865375	3	3	pseudo_transcript_0	0.607618	-0.823916	3.66667	3.66667	pseudo_transcript_0pseudo_transcript_0pseudo_transcript_0	0.462361	9.63686	5	5	pseudo_transcript_0	0.542502	1.68334	3	3	pseudo_transcript_0	0.652302	-0.751593	4	4	pseudo_transcript_0	0.131081	3.52292	3	3	pseudo_transcript_0	0.552388	3.52287	4	4	pseudo_transcript_0pseudo_transcript_0pseudo_transcript_0
pseudo_6365	0.799943	1.10423	3	3	pseudo_transcript_0	0.135652	7.94473	5	5	pseudo_transcript_1	0.172665	3.38785	2	2	pseudo_transcript_0	0	0	0	0	pseudo_transcript_0	0.36942	4.1456	3.33333	3.33333	pseudo_transcript_0pseudo_transcript_1pseudo_transcript_0	0.207261	6.03101	2	2	pseudo_transcript_0	0.171815	-9.13305	1	1	pseudo_transcript_0	0.704466	0.455827	4	4	pseudo_transcript_1	0	0	0	0	pseudo_transcript_0	0.36118	-0.882071	2.33333	2.33333	pseudo_transcript_0pseudo_transcript_0pseudo_transcript_1	0.181572	-2.93723	4	4	pseudo_transcript_1	0.196011	6.63584	5	5	pseudo_transcript_1	0.164673	-9.01631	5	5	pseudo_transcript_1	0.397849	-1.1376	4	4	pseudo_transcript_1	0.180752	-1.77257	4.66667	4.66667	pseudo_transcript_1pseudo_transcript_1pseudo_transcript_1
pseudo_6366	0.857306	1.86651	3	3	pseudo_transcript_0	0.877921	-0.91845	3	3	pseudo_transcript_0	0.0808715	-15.6673	2	2	pseudo_transcript_0	0.642721	-2.66015	1	1	pseudo_transcript_0	0.605366	-4.90641	2.66667	2.66667	pseudo_transcript_0pseudo_transcript_0pseudo_transcript_0	0.0261958	-10.279	4	4	pseudo_transcript_0	0.765728	-1.68587	4	4	pseudo_transcript_0	0.150662	13.1208	2	2	pseudo_transcript_0	0.67051	1.61742	2	2	pseudo_transcript_0	0.314195	0.385304	3.33333	3.33333	pseudo_transcript_0pseudo_transcript_0pseudo_transcript_0	0.0152853	-7.93404	4	4	pseudo_transcript_0	0.696343	-2.09061	3	3	pseudo_transcript_0	0.570173	-3.16652	1	1	pseudo_transcript_0	0.114719	-6.62435	1	1	pseudo_transcript_0	0.427267	-4.39706	2.66667	2.66667	pseudo_transcript_0pseudo_transcript_0pseudo_transcript_0
pseudo_6367	0.367141	-3.82613	4	4	pseudo_transcript_0	0.251844	3.27725	4	4	pseudo_transcript_0	0.943546	0.178721	2	2	pseudo_transcript_0	0.82442	-1.89621	1	1	pseudo_transcript_0	0.520844	-0.123387	3.33333	3.33333	pseudo_transcript_0pseudo_transcript_0pseudo_transcript_0	0.339717	-5.12152	5	5	pseudo_transcript_0	0.248475	-8.04008	4	4	pseudo_transcript_0	0.510151	-2.10977	3	3	pseudo_transcript_0	0.0930594	-3.44799	3	3	pseudo_transcript_0	0.366114	-5.09046	4	4	pseudo_transcript_0pseudo_transcript_0pseudo_transcript_0	0.0456947	-8.4335	5	5	pseudo_transcript_0	0.9473	-1.2307	5	5	pseudo_transcript_0	0.287785	-4.21256	3	3	pseudo_transcript_0	0.0539791	-3.96834	3	3	pseudo_transcript_0	0.426927	-4.62559	4.33333	4.33333	pseudo_transcript_0pseudo_transcript_0pseudo_transcript_0
pseudo_6368	0.0986226	-5.76622	5	5	pseudo_transcript_0	0.697861	-2.38018	5	5	pseudo_transcript_0	0.0938854	0.09225	5	5	pseudo_transcript_0	0.820348	-2.5744	5	5	pseudo_transcript_0	0.29679	-2.68472	5	5	pseudo_transcript_0pseudo_transcript_0pseudo_transcript_0	0.309444	4.89543	5	5	pseudo_transcript_0	0.362526	-5.56548	4	4	pseudo_transcript_1	0.395221	-0.580887	5	5	pseudo_transcript_0	0.343716	-2.40951	2	2	pseudo_transcript_1	0.35573	-0.41698	4.66667	4.66667	pseudo_transcript_0pseudo_transcript_1pseudo_transcript_0	0.169415	-4.23703	4	4	pseudo_transcript_1	0.349598	-5.71234	4	4	pseudo_transcript_1	0.208875	3.87203	5	5	pseudo_transcript_1	0.277589	-1.93005	3	3	pseudo_transcript_1	0.242629	-2.02578	4.33333	4.33333	pseudo_transcript_1pseudo_transcript_1pseudo_transcript_1
pseudo_6369	0.167204	5.99555	4	4	pseudo_transcript_0	0.579403	-2.37704	1	1	pseudo_transcript_1	0.0512348	3.67574	2	2	pseudo_transcript_1	0	0	0	0	pseudo_transcript_1	0.265947	2.43142	2.33333	2.33333	pseudo_transcript_0pseudo_transcript_1pseudo_transcript_1	0.0307703	8.31817	3	3	pseudo_transcript_1	0.195581	-6.66123	5	5	pseudo_transcript_0	0.22092	-4.59258	1	1	pseudo_transcript_1	0	0	0	0	pseudo_transcript_1	0.14909	-0.978547	3	3	pseudo_transcript_1pseudo_transcript_0pseudo_transcript_1	0.0204591	9.61374	4	4	pseudo_transcript_1	0.086804	-9.13102	4	4	pseudo_transcript_1	0.589684	3.85196	2	2	pseudo_transcript_1	0.628231	1.26119	2	2	pseudo_transcript_1	0.232316	1.44489	3.33333	3.33333	pseudo_transcript_1pseudo_transcript_1pseudo_transcript_1
pseudo_637	0.203725	5.41595	3	3	pseudo_transcript_0	0.424909	-2.41559	2	2	pseudo_transcript_0	0.022183	-15.9151	3	3	pseudo_transcript_0	0.617643	-2.71446	1	1	pseudo_transcript_0	0.216939	-4.30492	2.66667	2.66667	pseudo_transcript_0pseudo_transcript_0pseudo_transcript_0	0.787897	-1.70984	3	3	pseudo_transcript_0	0.186635	-8.46251	5	5	pseudo_transcript_0	0.207506	14.0662	4	4	pseudo_transcript_0	0.775581	-0.608718	3	3	pseudo_transcript_0	0.394013	1.29796	4	4	pseudo_transcript_0pseudo_transcript_0pseudo_transcript_0	0.254832	3.95752	3	3	pseudo_transcript_0	0.0310764	-9.13829	5	5	pseudo_transcript_0	0.206642	-7.83904	2	2	pseudo_transcript_0	0.557567	-1.82934	2	2	pseudo_transcript_0	0.164183	-4.33993	3.33333	3.33333	pseudo_transcript_0pseudo_transcript_0pseudo_transcript_0
pseudo_6370	0.375972	3.89688	3	3	pseudo_transcript_0	0.244825	-4.15121	3	3	pseudo_transcript_0	0.379314	-9.94563	3	3	pseudo_transcript_0	0.217	-3.88969	2	2	pseudo_transcript_0	0.33337	-3.39999	3	3	pseudo_transcript_0pseudo_transcript_0pseudo_transcript_0	0.449652	4.41326	2	2	pseudo_transcript_0	0.125291	6.53278	3	3	pseudo_transcript_0	0.256725	10.4255	2	2	pseudo_transcript_0	0.341818	4.06448	1	1	pseudo_transcript_0	0.277223	7.12384	2.33333	2.33333	pseudo_transcript_0pseudo_transcript_0pseudo_transcript_0	0.0571528	7.22318	3	3	pseudo_transcript_0	0.469254	3.72909	2	2	pseudo_transcript_0	0.881131	0.0758455	2	2	pseudo_transcript_0	0.842322	-0.308674	1	1	pseudo_transcript_0	0.469179	3.67604	2.33333	2.33333	pseudo_transcript_0pseudo_transcript_0pseudo_transcript_0
pseudo_6371	0.101537	8.78707	5	5	pseudo_transcript_0	0.247934	3.60812	4	4	pseudo_transcript_0	0.94018	-2.16675	4	4	pseudo_transcript_0	0.283415	1.96083	3	3	pseudo_transcript_0	0.429884	3.40948	4.33333	4.33333	pseudo_transcript_0pseudo_transcript_0pseudo_transcript_0	0.795435	-0.508335	3	3	pseudo_transcript_0	0.701266	-3.28404	2	2	pseudo_transcript_0	0.520684	6.7727	2	2	pseudo_transcript_0	0.152065	6.68209	1	1	pseudo_transcript_0	0.672462	0.993443	2.33333	2.33333	pseudo_transcript_0pseudo_transcript_0pseudo_transcript_0	0.30634	8.71727	5	5	pseudo_transcript_0	0.412622	3.78175	4	4	pseudo_transcript_0	0.172793	8.57562	4	4	pseudo_transcript_0	0.0312308	5.83456	3	3	pseudo_transcript_0	0.297252	7.02488	4.33333	4.33333	pseudo_transcript_0pseudo_transcript_0pseudo_transcript_0
pseudo_6372	0.653064	4.69659	4	4	pseudo_transcript_0	0.733182	4.27285	5	5	pseudo_transcript_0	0.0846221	0.087689	4	4	pseudo_transcript_0	0.490851	0.461994	3	3	pseudo_transcript_0	0.490289	3.01904	4.33333	4.33333	pseudo_transcript_0pseudo_transcript_0pseudo_transcript_0	0.818162	-0.390075	3	3	pseudo_transcript_0	0.970293	-2.42451	5	5	pseudo_transcript_0	0.170384	-1.44448	3	3	pseudo_transcript_0	0.399875	-1.00668	2	2	pseudo_transcript_0	0.652947	-1.41969	3.66667	3.66667	pseudo_transcript_0pseudo_transcript_0pseudo_transcript_0	0.830725	4.40594	4	4	pseudo_transcript_0	0.812597	-0.359187	5	5	pseudo_transcript_0	0.883485	2.14021	4	4	pseudo_transcript_0	0.489079	1.5088	3	3	pseudo_transcript_0	0.842269	2.06232	4.33333	4.33333	pseudo_transcript_0pseudo_transcript_0pseudo_transcript_0
pseudo_6373	0.606599	1.36178	4	4	pseudo_transcript_1	0.146014	8.2478	2	2	pseudo_transcript_0	0.267443	-13.0825	4	4	pseudo_transcript_1	0	0	0	0	pseudo_transcript_0	0.340019	-1.15765	3.33333	3.33333	pseudo_transcript_1pseudo_transcript_0pseudo_transcript_1	0.689683	-3.24288	4	4	pseudo_transcript_1	0.168902	-8.0916	2	2	pseudo_transcript_0	0.0941625	11.5395	3	3	pseudo_transcript_1	0.610136	-0.786245	1	1	pseudo_transcript_0	0.317582	0.0683428	3	3	pseudo_transcript_1pseudo_transcript_0pseudo_transcript_1	0.43179	-1.2961	3	3	pseudo_transcript_1	0.0590422	-8.02529	5	5	pseudo_transcript_1	0.583664	3.74163	4	4	pseudo_transcript_1	0.131673	-2.82606	3	3	pseudo_transcript_1	0.358165	-1.85992	4	4	pseudo_transcript_1pseudo_transcript_1pseudo_transcript_1
pseudo_6374	0.159372	-8.99541	4	4	pseudo_transcript_0	0.352299	-1.88637	4	4	pseudo_transcript_0	0.0431281	-16.3247	2	2	pseudo_transcript_0	0.335164	-4.54368	2	2	pseudo_transcript_0	0.184933	-9.06883	3.33333	3.33333	pseudo_transcript_0pseudo_transcript_0pseudo_transcript_0	0.21918	-7.23337	4	4	pseudo_transcript_1	0.0391204	7.95772	3	3	pseudo_transcript_0	0.032476	15.8955	4	4	pseudo_transcript_1	0.0865072	12.2321	1	1	pseudo_transcript_0	0.0969254	5.53994	3.66667	3.66667	pseudo_transcript_1pseudo_transcript_0pseudo_transcript_1	0.149852	-5.5535	3	3	pseudo_transcript_0	0.194402	-5.94571	4	4	pseudo_transcript_1	0.391542	2.34313	4	4	pseudo_transcript_1	0	0	0	0	pseudo_transcript_0	0.245265	-3.05203	3.66667	3.66667	pseudo_transcript_0pseudo_transcript_1pseudo_transcript_1
pseudo_6375	0.82978	1.8928	3	3	pseudo_transcript_0	0.02897	-10.2069	4	4	pseudo_transcript_0	0.920194	0.909937	1	1	pseudo_transcript_0	0	0	0	0	pseudo_transcript_0	0.592981	-2.46806	2.66667	2.66667	pseudo_transcript_0pseudo_transcript_0pseudo_transcript_0	0.585695	-2.38895	4	4	pseudo_transcript_0	0.132009	4.38255	5	5	pseudo_transcript_0	0	0	0	0	pseudo_transcript_0	0	0	0	0	pseudo_transcript_0	0.239234	0.664533	3	3	pseudo_transcript_0pseudo_transcript_0pseudo_transcript_0	0.548498	-4.09543	5	5	pseudo_transcript_0	0.372757	-4.39115	3	3	pseudo_transcript_0	0.449558	7.35162	1	1	pseudo_transcript_0	0.743273	-0.772902	1	1	pseudo_transcript_0	0.456938	-0.378322	3	3	pseudo_transcript_0pseudo_transcript_0pseudo_transcript_0
pseudo_6376	0.108878	6.32776	3	3	pseudo_transcript_0	0.900119	2.63092	4	4	pseudo_transcript_0	0.304809	2.72917	1	1	pseudo_transcript_0	0.156511	4.23781	1	1	pseudo_transcript_0	0.437935	3.89595	2.66667	2.66667	pseudo_transcript_0pseudo_transcript_0pseudo_transcript_0	0.0173418	-9.71753	4	4	pseudo_transcript_0	0.880303	-1.66639	4	4	pseudo_transcript_0	0.438256	-2.93398	2	2	pseudo_transcript_0	0.0739564	-4.29048	2	2	pseudo_transcript_0	0.4453	-4.77263	3.33333	3.33333	pseudo_transcript_0pseudo_transcript_0pseudo_transcript_0	0.142315	-4.22637	4	4	pseudo_transcript_0	0.856012	0.92724	4	4	pseudo_transcript_0	0.453491	-4.63094	2	2	pseudo_transcript_0	0.254179	-2.3827	2	2	pseudo_transcript_0	0.483939	-2.64336	3.33333	3.33333	pseudo_transcript_0pseudo_transcript_0pseudo_transcript_0
pseudo_6377	0.952147	2.86936	5	5	pseudo_transcript_0	0.679025	2.43457	3	3	pseudo_transcript_0	0.369893	1.9286	3	3	pseudo_transcript_0	0.0592199	4.78071	2	2	pseudo_transcript_0	0.667022	2.41085	3.66667	3.66667	pseudo_transcript_0pseudo_transcript_0pseudo_transcript_0	0.488609	1.50938	3	3	pseudo_transcript_0	0.729591	-1.88977	3	3	pseudo_transcript_0	0.155087	-3.83715	4	4	pseudo_transcript_0	0.455908	3.08824	1	1	pseudo_transcript_0	0.457762	-1.40585	3.33333	3.33333	pseudo_transcript_0pseudo_transcript_0pseudo_transcript_0	0.706349	4.28406	5	5	pseudo_transcript_0	0.99931	-0.429063	2	2	pseudo_transcript_0	0.636266	-2.73656	5	5	pseudo_transcript_0	0.210928	3.00875	2	2	pseudo_transcript_0	0.780642	0.372814	4	4	pseudo_transcript_0pseudo_transcript_0pseudo_transcript_0
pseudo_6378	0.351108	7.84365	5	5	pseudo_transcript_0	0.00459925	10.354	4	4	pseudo_transcript_0	0.537589	-2.91719	3	3	pseudo_transcript_0	0.548274	0.550709	2	2	pseudo_transcript_0	0.297765	5.09348	4	4	pseudo_transcript_0pseudo_transcript_0pseudo_transcript_0	0.864609	0.494925	3	3	pseudo_transcript_0	0.0487085	-8.26802	3	3	pseudo_transcript_0	0.866596	2.23705	2	2	pseudo_transcript_0	0.855648	1.14824	1	1	pseudo_transcript_0	0.593304	-1.84535	2.66667	2.66667	pseudo_transcript_0pseudo_transcript_0pseudo_transcript_0	0.339982	8.17087	5	5	pseudo_transcript_0	0.254267	3.91863	5	5	pseudo_transcript_0	0.525659	2.03918	3	3	pseudo_transcript_0	0.186123	3.07656	3	3	pseudo_transcript_0	0.373303	4.70956	4.33333	4.33333	pseudo_transcript_0pseudo_transcript_0pseudo_transcript_0
pseudo_6379	0.306527	-1.83411	4	4	pseudo_transcript_1	0.189716	9.33409	5	5	pseudo_transcript_1	0.207959	-0.257371	3	3	pseudo_transcript_1	0.611654	-1.95388	2	2	pseudo_transcript_1	0.234734	2.4142	4	4	pseudo_transcript_1pseudo_transcript_1pseudo_transcript_1	0.769205	-2.10613	4	4	pseudo_transcript_1	0.0982804	7.61296	2	2	pseudo_transcript_0	0.0497614	15.9229	2	2	pseudo_transcript_0	0.156512	6.66281	1	1	pseudo_transcript_0	0.305749	7.14325	2.66667	2.66667	pseudo_transcript_1pseudo_transcript_0pseudo_transcript_0	0.168026	-4.53361	4	4	pseudo_transcript_1	0.0446954	8.9485	5	5	pseudo_transcript_1	0.301942	7.20628	2	2	pseudo_transcript_0	0.157783	5.40244	1	1	pseudo_transcript_0	0.171554	3.87373	3.66667	3.66667	pseudo_transcript_1pseudo_transcript_1pseudo_transcript_0
pseudo_638	0.680957	3.80143	4	4	pseudo_transcript_0	0.620895	3.57735	4	4	pseudo_transcript_0	0.349739	-13.4373	1	1	pseudo_transcript_0	0.951751	-1.08721	1	1	pseudo_transcript_0	0.55053	-2.01952	3	3	pseudo_transcript_0pseudo_transcript_0pseudo_transcript_0	0.733614	1.24552	3	3	pseudo_transcript_0	0.753044	-3.41778	4	4	pseudo_transcript_0	0.0906919	-2.70164	3	3	pseudo_transcript_0	0.161866	-2.08585	3	3	pseudo_transcript_0	0.525784	-1.62463	3.33333	3.33333	pseudo_transcript_0pseudo_transcript_0pseudo_transcript_0	0.219581	6.51859	4	4	pseudo_transcript_0	0.766757	-1.43196	5	5	pseudo_transcript_0	0.0151677	-11.0517	3	3	pseudo_transcript_0	0.0560327	-3.98613	3	3	pseudo_transcript_0	0.333835	-1.98836	4	4	pseudo_transcript_0pseudo_transcript_0pseudo_transcript_0
pseudo_6380	0.181509	-2.44518	4	4	pseudo_transcript_0	0.821474	2.94584	2	2	pseudo_transcript_0	0.475051	-13.0014	5	5	pseudo_transcript_0	0.85162	-1.69853	2	2	pseudo_transcript_0	0.492678	-4.1669	3.66667	3.66667	pseudo_transcript_0pseudo_transcript_0pseudo_transcript_0	0.0361674	7.77996	3	3	pseudo_transcript_0	0.875331	-1.70098	2	2	pseudo_transcript_0	0.242331	14.3398	5	5	pseudo_transcript_0	0.189334	4.07362	2	2	pseudo_transcript_0	0.38461	6.80627	3.33333	3.33333	pseudo_transcript_0pseudo_transcript_0pseudo_transcript_0	0.271982	5.6706	3	3	pseudo_transcript_0	0.772084	1.12183	2	2	pseudo_transcript_0	0.597805	1.94396	3	3	pseudo_transcript_0	0.303246	2.63222	2	2	pseudo_transcript_0	0.54729	2.91213	2.66667	2.66667	pseudo_transcript_0pseudo_transcript_0pseudo_transcript_0
pseudo_6381	0.0404756	8.44025	3	3	pseudo_transcript_0	0.131511	-7.42142	4	4	pseudo_transcript_0	0.9052	-4.77653	2	2	pseudo_transcript_0	0.665093	-0.195581	2	2	pseudo_transcript_0	0.359062	-1.25257	3	3	pseudo_transcript_0pseudo_transcript_0pseudo_transcript_0	0.0482065	-8.55961	3	3	pseudo_transcript_0	0.225124	4.74712	4	4	pseudo_transcript_0	0.683763	-0.417532	2	2	pseudo_transcript_0	0.924472	0.841451	1	1	pseudo_transcript_0	0.319031	-1.41001	3	3	pseudo_transcript_0pseudo_transcript_0pseudo_transcript_0	0.881801	0.657904	4	4	pseudo_transcript_0	0.735334	-1.80016	3	3	pseudo_transcript_0	0.479468	-4.55233	2	2	pseudo_transcript_0	0.928717	0.283871	2	2	pseudo_transcript_0	0.698868	-1.89819	3	3	pseudo_transcript_0pseudo_transcript_0pseudo_transcript_0
pseudo_6382	0.427785	4.95107	4	4	pseudo_transcript_0	0.11816	9.18426	5	5	pseudo_transcript_0	0.300656	-7.6639	3	3	pseudo_transcript_0	0.818242	0.393475	2	2	pseudo_transcript_0	0.2822	2.15714	4	4	pseudo_transcript_0pseudo_transcript_0pseudo_transcript_0	0.388119	3.70641	3	3	pseudo_transcript_0	0.103473	-6.80538	4	4	pseudo_transcript_0	0.356038	9.23473	3	3	pseudo_transcript_0	0.119884	8.20795	1	1	pseudo_transcript_0	0.282543	2.04525	3.33333	3.33333	pseudo_transcript_0pseudo_transcript_0pseudo_transcript_0	0.0732087	8.98119	4	4	pseudo_transcript_0	0.853514	2.16181	5	5	pseudo_transcript_0	0.72257	2.79896	2	2	pseudo_transcript_0	0.558737	2.02247	1	1	pseudo_transcript_0	0.549764	4.64732	3.66667	3.66667	pseudo_transcript_0pseudo_transcript_0pseudo_transcript_0
pseudo_6383	0.267889	-3.42977	5	5	pseudo_transcript_0	0.54857	3.24095	5	5	pseudo_transcript_0	0.478149	-8.82027	3	3	pseudo_transcript_0	0.135125	-4.84983	3	3	pseudo_transcript_0	0.431536	-3.00303	4.33333	4.33333	pseudo_transcript_0pseudo_transcript_0pseudo_transcript_0	0.261458	3.36391	5	5	pseudo_transcript_0	0.323733	2.73981	4	4	pseudo_transcript_0	0.892026	5.43306	4	4	pseudo_transcript_0	0.0765513	6.16029	3	3	pseudo_transcript_0	0.492406	3.8456	4.33333	4.33333	pseudo_transcript_0pseudo_transcript_0pseudo_transcript_0	0.850411	1.07512	3	3	pseudo_transcript_0	0.0502175	7.41179	4	4	pseudo_transcript_0	0.446878	-4.33559	3	3	pseudo_transcript_0	0.218051	-3.86661	1	1	pseudo_transcript_0	0.449169	1.38377	3.33333	3.33333	pseudo_transcript_0pseudo_transcript_0pseudo_transcript_0
pseudo_6384	0.905264	2.41755	5	5	pseudo_transcript_0	0.448079	3.4161	3	3	pseudo_transcript_0	0.377418	-7.28556	3	3	pseudo_transcript_0	0.126835	-4.69793	2	2	pseudo_transcript_0	0.576921	-0.483971	3.66667	3.66667	pseudo_transcript_0pseudo_transcript_0pseudo_transcript_0	0.0814839	7.00107	3	3	pseudo_transcript_0	0.699763	1.23549	3	3	pseudo_transcript_0	0.788948	6.9371	5	5	pseudo_transcript_0	0.0947185	6.75049	2	2	pseudo_transcript_0	0.523398	5.05789	3.66667	3.66667	pseudo_transcript_0pseudo_transcript_0pseudo_transcript_0	0.175415	9.21009	4	4	pseudo_transcript_0	0.178822	4.52856	3	3	pseudo_transcript_0	0.339587	-6.11159	4	4	pseudo_transcript_0	0.912002	-0.117083	1	1	pseudo_transcript_0	0.231275	2.54235	3.66667	3.66667	pseudo_transcript_0pseudo_transcript_0pseudo_transcript_0
pseudo_6385	0.68137	0.389497	4	4	pseudo_transcript_0	0.203671	5.69189	3	3	pseudo_transcript_0	0.990219	-1.82406	3	3	pseudo_transcript_0	0.393485	0.899299	2	2	pseudo_transcript_0	0.625087	1.41911	3.33333	3.33333	pseudo_transcript_0pseudo_transcript_0pseudo_transcript_0	0.930579	-1.22111	4	4	pseudo_transcript_0	0.790457	-2.94598	2	2	pseudo_transcript_0	0.192999	15.4608	1	1	pseudo_transcript_0	0	0	0	0	pseudo_transcript_0	0.638012	3.76456	2.33333	2.33333	pseudo_transcript_0pseudo_transcript_0pseudo_transcript_0	0.647067	-0.617833	4	4	pseudo_transcript_0	0.520404	3.57474	4	4	pseudo_transcript_0	0.140901	7.261	3	3	pseudo_transcript_0	0.209505	3.33448	3	3	pseudo_transcript_0	0.436124	3.40597	3.66667	3.66667	pseudo_transcript_0pseudo_transcript_0pseudo_transcript_0
pseudo_6386	0.668594	-1.06614	4	4	pseudo_transcript_0	0.719644	-0.518184	3	3	pseudo_transcript_0	0.414936	-8.75811	3	3	pseudo_transcript_0	0.126553	5.7329	1	1	pseudo_transcript_0	0.601058	-3.44748	3.33333	3.33333	pseudo_transcript_0pseudo_transcript_0pseudo_transcript_0	0.948676	-2.59219	5	5	pseudo_transcript_0	0.925972	-1.92871	4	4	pseudo_transcript_0	0.978977	7.88277	5	5	pseudo_transcript_0	0.899297	-0.117567	4	4	pseudo_transcript_0	0.951208	1.12062	4.66667	4.66667	pseudo_transcript_0pseudo_transcript_0pseudo_transcript_0	0.740182	-2.06412	5	5	pseudo_transcript_0	0.364488	-3.19077	3	3	pseudo_transcript_0	0.154555	-6.57356	3	3	pseudo_transcript_0	0.910681	-0.0670434	2	2	pseudo_transcript_0	0.419742	-3.94282	3.66667	3.66667	pseudo_transcript_0pseudo_transcript_0pseudo_transcript_0
pseudo_6387	0.553337	-2.03789	4	4	pseudo_transcript_0	0.668153	2.52829	3	3	pseudo_transcript_0	0.327292	-10.3409	2	2	pseudo_transcript_0	0	0	0	0	pseudo_transcript_0	0.516261	-3.28351	3	3	pseudo_transcript_0pseudo_transcript_0pseudo_transcript_0	0.892205	0.479004	4	4	pseudo_transcript_0	0.531181	-4.13024	3	3	pseudo_transcript_0	0.385139	9.12257	2	2	pseudo_transcript_0	0.75654	-0.277266	1	1	pseudo_transcript_0	0.602842	1.82378	3	3	pseudo_transcript_0pseudo_transcript_0pseudo_transcript_0	0.595568	-0.758273	3	3	pseudo_transcript_0	0.633054	2.34179	5	5	pseudo_transcript_0	0.959221	-0.577118	2	2	pseudo_transcript_0	0.108392	-7.01816	1	1	pseudo_transcript_0	0.729281	0.335468	3.33333	3.33333	pseudo_transcript_0pseudo_transcript_0pseudo_transcript_0
pseudo_6388	0.46362	2.81926	3	3	pseudo_transcript_0	0.795928	2.14194	3	3	pseudo_transcript_0	0.360619	-8.15063	3	3	pseudo_transcript_0	0.159853	-4.85512	2	2	pseudo_transcript_0	0.540055	-1.06314	3	3	pseudo_transcript_0pseudo_transcript_0pseudo_transcript_0	0.445556	4.40865	2	2	pseudo_transcript_0	0.400427	-4.62683	3	3	pseudo_transcript_0	0.923992	6.50638	4	4	pseudo_transcript_0	0.159518	4.28466	2	2	pseudo_transcript_0	0.589992	2.09606	3	3	pseudo_transcript_0pseudo_transcript_0pseudo_transcript_0	0.207477	5.94755	3	3	pseudo_transcript_0	0.612857	-2.60593	3	3	pseudo_transcript_0	0.266897	-4.45061	3	3	pseudo_transcript_0	0	0	0	0	pseudo_transcript_0	0.36241	-0.369666	3	3	pseudo_transcript_0pseudo_transcript_0pseudo_transcript_0
pseudo_6389	0.754536	1.77272	5	5	pseudo_transcript_0	0.686455	3.07997	4	4	pseudo_transcript_0	0.187842	0.165603	3	3	pseudo_transcript_0	0.694731	-1.84203	3	3	pseudo_transcript_0	0.542944	1.67277	4	4	pseudo_transcript_0pseudo_transcript_0pseudo_transcript_0	0.822409	-1.06622	4	4	pseudo_transcript_0	0.426202	3.70451	3	3	pseudo_transcript_0	0.744299	3.99327	3	3	pseudo_transcript_0	0.408032	-2.10289	2	2	pseudo_transcript_0	0.664304	2.21052	3.33333	3.33333	pseudo_transcript_0pseudo_transcript_0pseudo_transcript_0	0.54342	-0.544666	4	4	pseudo_transcript_0	0.177457	5.63343	3	3	pseudo_transcript_0	0.327323	3.59428	4	4	pseudo_transcript_0	0.643836	1.25962	3	3	pseudo_transcript_0	0.3494	2.89435	3.66667	3.66667	pseudo_transcript_0pseudo_transcript_0pseudo_transcript_0
pseudo_639	0.433973	3.1274	3	3	pseudo_transcript_0	0.505318	-1.726	3	3	pseudo_transcript_0	0.410545	1.92409	2	2	pseudo_transcript_0	0.731688	0.21233	1	1	pseudo_transcript_0	0.449945	1.10849	2.66667	2.66667	pseudo_transcript_0pseudo_transcript_0pseudo_transcript_0	0.0813435	-8.4461	4	4	pseudo_transcript_0	0.982107	-1.49565	4	4	pseudo_transcript_0	0.301881	-3.29744	4	4	pseudo_transcript_0	0.267091	-2.06708	2	2	pseudo_transcript_0	0.455111	-4.41306	4	4	pseudo_transcript_0pseudo_transcript_0pseudo_transcript_0	0.0568705	-4.82867	4	4	pseudo_transcript_0	0.58116	-2.81533	4	4	pseudo_transcript_0	0.292278	-6.00013	4	4	pseudo_transcript_0	0.137085	-3.20472	2	2	pseudo_transcript_0	0.310103	-4.54804	4	4	pseudo_transcript_0pseudo_transcript_0pseudo_transcript_0
pseudo_6390	0.260033	-4.06472	4	4	pseudo_transcript_1	0.22589	8.55705	4	4	pseudo_transcript_1	0.793696	-6.01267	4	4	pseudo_transcript_1	0.169597	2.31204	2	2	pseudo_transcript_0	0.42654	-0.506777	4	4	pseudo_transcript_1pseudo_transcript_1pseudo_transcript_1	0.236382	-5.35736	2	2	pseudo_transcript_0	0.179848	-8.12448	5	5	pseudo_transcript_1	0.486573	8.50421	4	4	pseudo_transcript_0	0.698835	-0.545168	1	1	pseudo_transcript_0	0.300934	-1.65921	3.66667	3.66667	pseudo_transcript_0pseudo_transcript_1pseudo_transcript_0	0.54491	-2.64289	4	4	pseudo_transcript_1	0.637338	-3.05879	5	5	pseudo_transcript_1	0.382563	3.2371	4	4	pseudo_transcript_0	0.291399	2.72096	2	2	pseudo_transcript_0	0.521604	-0.821528	4.33333	4.33333	pseudo_transcript_1pseudo_transcript_1pseudo_transcript_0
pseudo_6391	0.263772	3.86164	5	5	pseudo_transcript_0	0.122119	10.0941	1	1	pseudo_transcript_0	0.351306	2.61853	1	1	pseudo_transcript_0	0	0	0	0	pseudo_transcript_0	0.245732	5.52474	2.33333	2.33333	pseudo_transcript_0pseudo_transcript_0pseudo_transcript_0	0.529852	2.91824	3	3	pseudo_transcript_0	0.0560767	-8.4374	3	3	pseudo_transcript_0	0.0256083	-6.15693	2	2	pseudo_transcript_0	0.143462	-5.5445	1	1	pseudo_transcript_0	0.203846	-3.89203	2.66667	2.66667	pseudo_transcript_0pseudo_transcript_0pseudo_transcript_0	0.179433	3.21448	5	5	pseudo_transcript_0	0.473804	-4.12474	3	3	pseudo_transcript_0	0.476094	-3.68695	3	3	pseudo_transcript_0	0.814753	-1.95444	2	2	pseudo_transcript_0	0.376444	-1.5324	3.66667	3.66667	pseudo_transcript_0pseudo_transcript_0pseudo_transcript_0
pseudo_6392	0.922672	1.45307	3	3	pseudo_transcript_0	0.117592	10.1255	1	1	pseudo_transcript_0	0.963202	-6.40393	2	2	pseudo_transcript_0	0	0	0	0	pseudo_transcript_0	0.667822	1.72489	2	2	pseudo_transcript_0pseudo_transcript_0pseudo_transcript_0	0.304016	-4.98447	4	4	pseudo_transcript_0	0.092767	-8.02872	3	3	pseudo_transcript_0	0.99562	1.65722	2	2	pseudo_transcript_0	0.263982	-2.96455	2	2	pseudo_transcript_0	0.464134	-3.78532	3	3	pseudo_transcript_0pseudo_transcript_0pseudo_transcript_0	0.27219	-3.13944	4	4	pseudo_transcript_0	0.222668	-3.03293	4	4	pseudo_transcript_0	0.815706	-2.22235	3	3	pseudo_transcript_0	0.0310496	-4.63482	3	3	pseudo_transcript_0	0.436855	-2.79824	3.66667	3.66667	pseudo_transcript_0pseudo_transcript_0pseudo_transcript_0
pseudo_6393	0.0499138	-9.19389	5	5	pseudo_transcript_0	0.369412	-3.74986	4	4	pseudo_transcript_0	0.586459	-6.93587	2	2	pseudo_transcript_0	0.0882226	-5.42194	2	2	pseudo_transcript_0	0.335262	-6.62654	3.66667	3.66667	pseudo_transcript_0pseudo_transcript_0pseudo_transcript_0	0.103259	9.28342	5	5	pseudo_transcript_0	0.267832	4.01557	3	3	pseudo_transcript_0	0.878927	0.630488	3	3	pseudo_transcript_0	0.857756	1.17529	2	2	pseudo_transcript_0	0.416673	4.64316	3.66667	3.66667	pseudo_transcript_0pseudo_transcript_0pseudo_transcript_0	0.748359	-0.0405845	3	3	pseudo_transcript_0	0.939808	0.123884	3	3	pseudo_transcript_0	0.356093	-5.17226	3	3	pseudo_transcript_0	0.12133	-3.98975	2	2	pseudo_transcript_0	0.68142	-1.69632	3	3	pseudo_transcript_0pseudo_transcript_0pseudo_transcript_0
pseudo_6394	0.0828632	7.63798	4	4	pseudo_transcript_0	0.0835058	9.33067	4	4	pseudo_transcript_0	0.871296	-5.98454	2	2	pseudo_transcript_0	0.80095	-0.0651071	1	1	pseudo_transcript_0	0.345888	3.66137	3.33333	3.33333	pseudo_transcript_0pseudo_transcript_0pseudo_transcript_0	0.0837086	-8.06645	3	3	pseudo_transcript_0	0.101184	-8.36573	4	4	pseudo_transcript_0	0.567535	0.997784	3	3	pseudo_transcript_0	0.100512	-7.24002	1	1	pseudo_transcript_0	0.250809	-5.1448	3.33333	3.33333	pseudo_transcript_0pseudo_transcript_0pseudo_transcript_0	0.958832	1.99697	4	4	pseudo_transcript_0	0.906939	0.6494	5	5	pseudo_transcript_0	0.267649	-5.67689	2	2	pseudo_transcript_0	0.235022	-3.66987	1	1	pseudo_transcript_0	0.71114	-1.01017	3.66667	3.66667	pseudo_transcript_0pseudo_transcript_0pseudo_transcript_0
pseudo_6395	0.138576	8.28269	5	5	pseudo_transcript_0	0.524974	2.41578	4	4	pseudo_transcript_0	0.561609	-1.85775	2	2	pseudo_transcript_0	0.115668	6.40244	1	1	pseudo_transcript_0	0.408386	2.94691	3.66667	3.66667	pseudo_transcript_0pseudo_transcript_0pseudo_transcript_0	0.0227375	-9.62629	5	5	pseudo_transcript_0	0.523184	-3.65933	2	2	pseudo_transcript_0	0.424125	-0.271753	3	3	pseudo_transcript_0	0.101578	-7.06937	1	1	pseudo_transcript_0	0.323349	-4.51912	3.33333	3.33333	pseudo_transcript_0pseudo_transcript_0pseudo_transcript_0	0.239016	-1.97804	5	5	pseudo_transcript_0	0.484213	3.83876	4	4	pseudo_transcript_0	0.659252	-2.62376	3	3	pseudo_transcript_0	0.745046	-0.602619	2	2	pseudo_transcript_0	0.460827	-0.254347	4	4	pseudo_transcript_0pseudo_transcript_0pseudo_transcript_0
pseudo_6396	0.40951	4.60556	3	3	pseudo_transcript_0	0.258811	5.20423	2	2	pseudo_transcript_0	0.705219	-4.40083	3	3	pseudo_transcript_0	0	0	0	0	pseudo_transcript_0	0.457847	1.80299	2.66667	2.66667	pseudo_transcript_0pseudo_transcript_0pseudo_transcript_0	0.714754	-1.84108	3	3	pseudo_transcript_0	0.712052	1.10847	2	2	pseudo_transcript_0	0.969347	2.03099	2	2	pseudo_transcript_0	0.116268	-6.32029	1	1	pseudo_transcript_0	0.798718	0.432794	2.33333	2.33333	pseudo_transcript_0pseudo_transcript_0pseudo_transcript_0	0.659207	4.97442	4	4	pseudo_transcript_0	0.325576	3.8998	3	3	pseudo_transcript_0	0.713672	0.677361	3	3	pseudo_transcript_0	0.861347	0.956527	2	2	pseudo_transcript_0	0.566151	3.18386	3.33333	3.33333	pseudo_transcript_0pseudo_transcript_0pseudo_transcript_0
pseudo_6397	0.731356	-0.596343	3	3	pseudo_transcript_0	0.955002	0.827752	3	3	pseudo_transcript_0	0.387918	-0.292096	3	3	pseudo_transcript_0	0.707659	-0.0202288	3	3	pseudo_transcript_0	0.691425	-0.0202288	3	3	pseudo_transcript_0pseudo_transcript_0pseudo_transcript_0	0.738419	-3.59039	4	4	pseudo_transcript_0	0.67722	1.15473	2	2	pseudo_transcript_0	0.989991	3.05952	3	3	pseudo_transcript_0	0.280726	4.66827	1	1	pseudo_transcript_0	0.801877	0.207953	3	3	pseudo_transcript_0pseudo_transcript_0pseudo_transcript_0	0.314408	-4.43778	4	4	pseudo_transcript_0	0.647959	1.16532	3	3	pseudo_transcript_0	0.402177	2.8879	4	4	pseudo_transcript_0	0.309522	2.1942	3	3	pseudo_transcript_0	0.454848	-0.128184	3.66667	3.66667	pseudo_transcript_0pseudo_transcript_0pseudo_transcript_0
pseudo_6398	0.118619	-5.19716	4	4	pseudo_transcript_0	0.825959	-0.582452	2	2	pseudo_transcript_0	0.440956	-0.57461	3	3	pseudo_transcript_0	0	0	0	0	pseudo_transcript_0	0.461845	-2.11807	3	3	pseudo_transcript_0pseudo_transcript_0pseudo_transcript_0	0.300771	3.78073	5	5	pseudo_transcript_0	0.97393	-1.58901	4	4	pseudo_transcript_0	0.915371	2.88237	4	4	pseudo_transcript_0	0.814317	1.4438	3	3	pseudo_transcript_0	0.730024	1.69136	4.33333	4.33333	pseudo_transcript_0pseudo_transcript_0pseudo_transcript_0	0.953194	-2.65409	5	5	pseudo_transcript_0	0.632382	-2.7302	4	4	pseudo_transcript_0	0.905884	-3.77733	5	5	pseudo_transcript_0	0.714314	-0.615847	4	4	pseudo_transcript_0	0.830487	-3.05387	4.66667	4.66667	pseudo_transcript_0pseudo_transcript_0pseudo_transcript_0
pseudo_6399	0.924067	0.297354	5	5	pseudo_transcript_0	0.666443	-0.991972	3	3	pseudo_transcript_0	0.534724	-2.60662	4	4	pseudo_transcript_0	0.531781	0.447639	2	2	pseudo_transcript_0	0.708411	-1.10041	4	4	pseudo_transcript_0pseudo_transcript_0pseudo_transcript_0	0.65541	3.90327	5	5	pseudo_transcript_0	0.508834	3.16321	4	4	pseudo_transcript_0	0.748704	6.85821	4	4	pseudo_transcript_0	0.536966	3.13618	4	4	pseudo_transcript_0	0.637649	4.64156	4.33333	4.33333	pseudo_transcript_0pseudo_transcript_0pseudo_transcript_0	0.767468	3.38629	4	4	pseudo_transcript_0	0.544065	3.04275	4	4	pseudo_transcript_0	0.554007	3.42575	5	5	pseudo_transcript_0	0.625248	2.3842	4	4	pseudo_transcript_0	0.621847	3.28493	4.33333	4.33333	pseudo_transcript_0pseudo_transcript_0pseudo_transcript_0
pseudo_64	0.463101	-1.28589	5	5	pseudo_transcript_0	0.813936	2.68443	5	5	pseudo_transcript_0	0.846848	-7.50278	5	5	pseudo_transcript_0	0.616081	-1.12336	5	5	pseudo_transcript_0	0.707962	-2.03475	5	5	pseudo_transcript_0pseudo_transcript_0pseudo_transcript_0	0.141648	7.08744	5	5	pseudo_transcript_0	0.94838	-3.7107	5	5	pseudo_transcript_0	0.674817	7.32478	5	5	pseudo_transcript_0	0.42718	2.45021	5	5	pseudo_transcript_0	0.588282	3.56717	5	5	pseudo_transcript_0pseudo_transcript_0pseudo_transcript_0	0.33217	5.73929	5	5	pseudo_transcript_0	0.659334	-3.68281	5	5	pseudo_transcript_0	0.756449	0.884296	4	4	pseudo_transcript_0	0.83397	0.728938	4	4	pseudo_transcript_0	0.582651	0.980258	4.66667	4.66667	pseudo_transcript_0pseudo_transcript_0pseudo_transcript_0
pseudo_640	0.0363982	8.72472	4	4	pseudo_transcript_0	0.519445	4.57494	3	3	pseudo_transcript_0	0.692171	-5.07314	2	2	pseudo_transcript_0	0.832279	-1.8634	1	1	pseudo_transcript_0	0.416005	2.74217	3	3	pseudo_transcript_0pseudo_transcript_0pseudo_transcript_0	0.175318	-6.00054	2	2	pseudo_transcript_0	0.333568	-7.09004	4	4	pseudo_transcript_0	0.203342	-1.67628	4	4	pseudo_transcript_0	0.702633	-0.533623	1	1	pseudo_transcript_0	0.23741	-4.92229	3.33333	3.33333	pseudo_transcript_0pseudo_transcript_0pseudo_transcript_0	0.315489	5.51166	4	4	pseudo_transcript_0	0.750252	-1.69088	4	4	pseudo_transcript_0	0.152091	-3.47278	5	5	pseudo_transcript_0	0.601255	-0.848827	3	3	pseudo_transcript_0	0.405944	0.115999	4.33333	4.33333	pseudo_transcript_0pseudo_transcript_0pseudo_transcript_0
pseudo_6400	0.179618	-2.86083	5	5	pseudo_transcript_1	0.166354	-4.98526	3	3	pseudo_transcript_1	0.548039	-7.20565	3	3	pseudo_transcript_0	0.392742	-2.65634	3	3	pseudo_transcript_1	0.298004	-5.01725	3.66667	3.66667	pseudo_transcript_1pseudo_transcript_1pseudo_transcript_0	0.0483766	10.032	4	4	pseudo_transcript_1	0.488502	3.84612	4	4	pseudo_transcript_0	0.291825	9.24286	4	4	pseudo_transcript_1	0.331816	2.56322	3	3	pseudo_transcript_1	0.276235	7.70699	4	4	pseudo_transcript_1pseudo_transcript_0pseudo_transcript_1	0.0314196	-8.17934	5	5	pseudo_transcript_0	0.317839	-7.24941	4	4	pseudo_transcript_1	0.630226	3.1372	2	2	pseudo_transcript_0	0.182408	-2.85107	2	2	pseudo_transcript_0	0.326495	-4.09718	3.66667	3.66667	pseudo_transcript_0pseudo_transcript_1pseudo_transcript_0
pseudo_6401	0.138727	7.93598	2	2	pseudo_transcript_0	0.199517	4.15459	4	4	pseudo_transcript_0	0.108708	-12.659	2	2	pseudo_transcript_0	0.184793	3.77249	1	1	pseudo_transcript_0	0.148984	-0.189465	2.66667	2.66667	pseudo_transcript_0pseudo_transcript_0pseudo_transcript_0	0.0176696	-9.68903	3	3	pseudo_transcript_0	0.658848	-1.57969	4	4	pseudo_transcript_0	0.626694	5.93557	2	2	pseudo_transcript_0	0.121645	-3.16662	2	2	pseudo_transcript_0	0.434404	-1.77772	3	3	pseudo_transcript_0pseudo_transcript_0pseudo_transcript_0	0.0714927	-5.04129	3	3	pseudo_transcript_0	0.757779	1.38514	3	3	pseudo_transcript_0	0.200468	-6.08166	2	2	pseudo_transcript_0	0.359721	-3.60707	2	2	pseudo_transcript_0	0.343247	-3.24594	2.66667	2.66667	pseudo_transcript_0pseudo_transcript_0pseudo_transcript_0
pseudo_6402	0.115276	-7.35538	5	5	pseudo_transcript_0	0.0611504	9.46339	2	2	pseudo_transcript_0	0.685805	-4.30742	3	3	pseudo_transcript_0	0.679259	0.38722	1	1	pseudo_transcript_0	0.287411	-0.733138	3.33333	3.33333	pseudo_transcript_0pseudo_transcript_0pseudo_transcript_0	0.118373	9.16153	5	5	pseudo_transcript_0	0.0147604	-8.9568	4	4	pseudo_transcript_0	0.793592	0.886491	3	3	pseudo_transcript_0	0.254806	-1.95632	2	2	pseudo_transcript_0	0.308909	0.36374	4	4	pseudo_transcript_0pseudo_transcript_0pseudo_transcript_0	0.760176	2.43376	3	3	pseudo_transcript_0	0.302691	-4.91824	4	4	pseudo_transcript_0	0.676059	-3.62497	4	4	pseudo_transcript_0	0.322303	-1.9854	2	2	pseudo_transcript_0	0.579642	-2.03648	3.66667	3.66667	pseudo_transcript_0pseudo_transcript_0pseudo_transcript_0
pseudo_6403	0.490335	-0.987591	4	4	pseudo_transcript_0	0.0960704	8.84399	4	4	pseudo_transcript_0	0.401403	-7.64131	4	4	pseudo_transcript_0	0.800339	-0.215685	3	3	pseudo_transcript_0	0.32927	0.0716948	4	4	pseudo_transcript_0pseudo_transcript_0pseudo_transcript_0	0.337919	3.47521	4	4	pseudo_transcript_0	0.416987	-4.07794	2	2	pseudo_transcript_0	0.885311	6.68421	5	5	pseudo_transcript_0	0.541788	2.51286	2	2	pseudo_transcript_0	0.546739	2.02716	3.66667	3.66667	pseudo_transcript_0pseudo_transcript_0pseudo_transcript_0	0.585724	3.03302	3	3	pseudo_transcript_0	0.184714	6.37154	4	4	pseudo_transcript_0	0.708239	-1.07621	4	4	pseudo_transcript_0	0.698268	1.08451	2	2	pseudo_transcript_0	0.492892	2.77612	3.66667	3.66667	pseudo_transcript_0pseudo_transcript_0pseudo_transcript_0
pseudo_6404	0.737186	3.99882	4	4	pseudo_transcript_0	0.461318	3.18959	3	3	pseudo_transcript_0	0.665323	-3.74319	3	3	pseudo_transcript_0	0.766085	0.128029	1	1	pseudo_transcript_0	0.621276	1.14841	3.33333	3.33333	pseudo_transcript_0pseudo_transcript_0pseudo_transcript_0	0.552986	1.72615	3	3	pseudo_transcript_0	0.93514	3.16098	4	4	pseudo_transcript_0	0.0922018	17.6182	1	1	pseudo_transcript_0	0.363042	3.85251	1	1	pseudo_transcript_0	0.526776	7.50176	2.66667	2.66667	pseudo_transcript_0pseudo_transcript_0pseudo_transcript_0	0.332553	5.7797	4	4	pseudo_transcript_0	0.628395	3.69959	5	5	pseudo_transcript_0	0.0175851	11.4498	2	2	pseudo_transcript_0	0.0850686	9.69382	1	1	pseudo_transcript_0	0.326178	6.97635	3.66667	3.66667	pseudo_transcript_0pseudo_transcript_0pseudo_transcript_0
pseudo_6405	0.0720811	8.04218	4	4	pseudo_transcript_0	0.482557	-3.06164	3	3	pseudo_transcript_0	0.534724	-7.02644	4	4	pseudo_transcript_0	0.488319	0.686275	2	2	pseudo_transcript_0	0.363121	-0.681966	3.66667	3.66667	pseudo_transcript_0pseudo_transcript_0pseudo_transcript_0	0.0312444	-10.0246	5	5	pseudo_transcript_0	0.287881	-8.08853	5	5	pseudo_transcript_0	0.673647	5.66291	3	3	pseudo_transcript_0	0.0852808	-3.30878	3	3	pseudo_transcript_0	0.330924	-4.15006	4.33333	4.33333	pseudo_transcript_0pseudo_transcript_0pseudo_transcript_0	0.199561	-3.17395	5	5	pseudo_transcript_0	0.0360334	-8.74678	5	5	pseudo_transcript_0	0.768949	-3.09852	5	5	pseudo_transcript_0	0.290508	-4.77957	5	5	pseudo_transcript_0	0.334848	-5.00641	5	5	pseudo_transcript_0pseudo_transcript_0pseudo_transcript_0
pseudo_6406	0.971417	1.51828	3	3	pseudo_transcript_0	0.811034	2.80227	2	2	pseudo_transcript_0	0.0811049	-10.9206	3	3	pseudo_transcript_0	0	0	0	0	pseudo_transcript_0	0.621186	-2.20002	2.66667	2.66667	pseudo_transcript_0pseudo_transcript_0pseudo_transcript_0	0.827591	3.75207	4	4	pseudo_transcript_0	0.691878	1.92206	2	2	pseudo_transcript_0	0.141525	11.8247	2	2	pseudo_transcript_0	0.752647	-0.285128	1	1	pseudo_transcript_0	0.553665	5.83295	2.66667	2.66667	pseudo_transcript_0pseudo_transcript_0pseudo_transcript_0	0.824605	3.01056	4	4	pseudo_transcript_0	0.401811	3.50596	3	3	pseudo_transcript_0	0.814649	-1.07263	2	2	pseudo_transcript_0	0	0	0	0	pseudo_transcript_0	0.680355	1.81463	3	3	pseudo_transcript_0pseudo_transcript_0pseudo_transcript_0
pseudo_6407	0.93527	2.28314	4	4	pseudo_transcript_0	0.0329557	9.97594	2	2	pseudo_transcript_0	0.615273	-3.60217	4	4	pseudo_transcript_0	0.27482	1.33624	2	2	pseudo_transcript_0	0.527833	2.88564	3.33333	3.33333	pseudo_transcript_0pseudo_transcript_0pseudo_transcript_0	0.57204	-2.22371	4	4	pseudo_transcript_0	0.0660771	-6.98287	3	3	pseudo_transcript_0	0.817173	3.09472	3	3	pseudo_transcript_0	0.155019	-5.39284	1	1	pseudo_transcript_0	0.485096	-2.03729	3.33333	3.33333	pseudo_transcript_0pseudo_transcript_0pseudo_transcript_0	0.566267	-2.4807	3	3	pseudo_transcript_0	0.578233	-2.28347	4	4	pseudo_transcript_0	0.365709	4.41772	4	4	pseudo_transcript_0	0.251244	-3.44802	1	1	pseudo_transcript_0	0.503403	-0.115484	3.66667	3.66667	pseudo_transcript_0pseudo_transcript_0pseudo_transcript_0
pseudo_6408	0.302542	5.03172	4	4	pseudo_transcript_0	0.795161	-1.11932	5	5	pseudo_transcript_0	0.0602296	3.00428	4	4	pseudo_transcript_0	0.343293	1.54846	3	3	pseudo_transcript_0	0.385977	2.30556	4.33333	4.33333	pseudo_transcript_0pseudo_transcript_0pseudo_transcript_0	0.0244	-10.4393	5	5	pseudo_transcript_0	0.0422893	8.81123	4	4	pseudo_transcript_0	0.39727	-2.9449	2	2	pseudo_transcript_0	0.767919	-0.0892528	2	2	pseudo_transcript_0	0.154653	-1.52431	3.66667	3.66667	pseudo_transcript_0pseudo_transcript_0pseudo_transcript_0	0.117642	-3.98354	5	5	pseudo_transcript_0	0.128344	7.7248	4	4	pseudo_transcript_0	0.351107	2.67865	5	5	pseudo_transcript_0	0.221492	3.33679	4	4	pseudo_transcript_0	0.199031	2.13997	4.66667	4.66667	pseudo_transcript_0pseudo_transcript_0pseudo_transcript_0
pseudo_6409	0.270073	-2.92632	5	5	pseudo_transcript_0	0.295089	-3.64774	3	3	pseudo_transcript_0	0.94694	-2.79613	3	3	pseudo_transcript_0	0.582581	-2.80664	1	1	pseudo_transcript_0	0.504034	-3.1234	3.66667	3.66667	pseudo_transcript_0pseudo_transcript_0pseudo_transcript_0	0.052286	9.62762	4	4	pseudo_transcript_0	0.582019	4.02825	4	4	pseudo_transcript_0	0.713016	4.47659	2	2	pseudo_transcript_0	0.407901	-1.84493	1	1	pseudo_transcript_0	0.449107	6.04415	3.33333	3.33333	pseudo_transcript_0pseudo_transcript_0pseudo_transcript_0	0.212188	5.94339	3	3	pseudo_transcript_0	0.770761	-2.75268	2	2	pseudo_transcript_0	0.395106	3.44079	3	3	pseudo_transcript_0	0.406619	-2.48466	1	1	pseudo_transcript_0	0.459352	2.2105	2.66667	2.66667	pseudo_transcript_0pseudo_transcript_0pseudo_transcript_0
pseudo_641	0.620065	-0.818839	4	4	pseudo_transcript_0	0.253532	-5.98955	4	4	pseudo_transcript_0	0.952518	-3.00693	3	3	pseudo_transcript_0	0.696879	-2.00591	3	3	pseudo_transcript_0	0.608705	-3.27177	3.66667	3.66667	pseudo_transcript_0pseudo_transcript_0pseudo_transcript_0	0.413742	4.28778	4	4	pseudo_transcript_0	0.411001	3.53461	4	4	pseudo_transcript_0	0.764378	4.15617	2	2	pseudo_transcript_0	0.24001	3.62634	2	2	pseudo_transcript_0	0.529707	3.99285	3.33333	3.33333	pseudo_transcript_0pseudo_transcript_0pseudo_transcript_0	0.365951	3.44229	3	3	pseudo_transcript_0	0.716273	-2.11878	3	3	pseudo_transcript_0	0.864948	0.292126	3	3	pseudo_transcript_0	0.569598	1.93156	1	1	pseudo_transcript_0	0.649057	0.538544	3	3	pseudo_transcript_0pseudo_transcript_0pseudo_transcript_0
pseudo_6410	0.928096	2.46207	4	4	pseudo_transcript_0	0.0374548	9.81835	2	2	pseudo_transcript_0	0.4695	-6.75663	3	3	pseudo_transcript_0	0.114506	6.44199	1	1	pseudo_transcript_0	0.47835	1.84126	3	3	pseudo_transcript_0pseudo_transcript_0pseudo_transcript_0	0.471944	-3.25264	4	4	pseudo_transcript_0	0.00796398	-9.59249	3	3	pseudo_transcript_0	0.688407	7.84006	4	4	pseudo_transcript_0	0.321405	-2.59145	1	1	pseudo_transcript_0	0.389438	-1.66836	3.66667	3.66667	pseudo_transcript_0pseudo_transcript_0pseudo_transcript_0	0.648369	-1.11415	5	5	pseudo_transcript_0	0.445779	-3.38747	4	4	pseudo_transcript_0	0.957299	-0.625872	3	3	pseudo_transcript_0	0.845753	0.663394	2	2	pseudo_transcript_0	0.683816	-1.70917	4	4	pseudo_transcript_0pseudo_transcript_0pseudo_transcript_0
pseudo_6411	0.51842	2.88191	4	4	pseudo_transcript_0	0.51529	-1.91057	4	4	pseudo_transcript_0	0.739323	-3.38956	3	3	pseudo_transcript_0	0.978682	-0.934063	2	2	pseudo_transcript_0	0.591011	-0.806074	3.66667	3.66667	pseudo_transcript_0pseudo_transcript_0pseudo_transcript_0	0.931059	0.0620002	4	4	pseudo_transcript_0	0.223933	4.43973	3	3	pseudo_transcript_0	0.337812	-0.889735	2	2	pseudo_transcript_0	0.661287	2.09704	1	1	pseudo_transcript_0	0.497601	1.204	3	3	pseudo_transcript_0pseudo_transcript_0pseudo_transcript_0	0.412645	3.39753	5	5	pseudo_transcript_0	0.40778	2.90754	3	3	pseudo_transcript_0	0.668399	-1.34619	3	3	pseudo_transcript_0	0.808641	-0.324893	3	3	pseudo_transcript_0	0.496275	1.65296	3.66667	3.66667	pseudo_transcript_0pseudo_transcript_0pseudo_transcript_0
pseudo_6412	0.622227	3.16829	5	5	pseudo_transcript_0	0.36662	5.16435	3	3	pseudo_transcript_0	0.755388	-7.77847	4	4	pseudo_transcript_0	0.300658	1.60507	2	2	pseudo_transcript_0	0.581412	0.184722	4	4	pseudo_transcript_0pseudo_transcript_0pseudo_transcript_0	0.53519	4.71417	4	4	pseudo_transcript_0	0.0955845	-8.33967	5	5	pseudo_transcript_0	0.931388	6.07991	4	4	pseudo_transcript_0	0.348262	-1.33253	3	3	pseudo_transcript_0	0.520721	0.818136	4.33333	4.33333	pseudo_transcript_0pseudo_transcript_0pseudo_transcript_0	0.338208	8.12318	5	5	pseudo_transcript_0	0.300592	-4.99425	5	5	pseudo_transcript_0	0.715351	-1.39169	4	4	pseudo_transcript_0	0.738398	-1.45093	4	4	pseudo_transcript_0	0.451384	0.579079	4.66667	4.66667	pseudo_transcript_0pseudo_transcript_0pseudo_transcript_0
pseudo_6413	0.602762	2.50877	5	5	pseudo_transcript_0	0.194893	5.57436	3	3	pseudo_transcript_0	0.231621	3.05699	1	1	pseudo_transcript_0	0.36943	1.76622	1	1	pseudo_transcript_0	0.343092	3.71337	3	3	pseudo_transcript_0pseudo_transcript_0pseudo_transcript_0	0.634152	-1.05662	3	3	pseudo_transcript_0	0.272628	-2.99087	4	4	pseudo_transcript_0	0.133672	-4.21004	2	2	pseudo_transcript_0	0	0	0	0	pseudo_transcript_0	0.346817	-2.75251	3	3	pseudo_transcript_0pseudo_transcript_0pseudo_transcript_0	0.730353	2.6511	5	5	pseudo_transcript_0	0.690062	3.07757	5	5	pseudo_transcript_0	0.198441	-6.17434	2	2	pseudo_transcript_0	0.485666	1.94343	2	2	pseudo_transcript_0	0.539619	-0.148556	4	4	pseudo_transcript_0pseudo_transcript_0pseudo_transcript_0
pseudo_6414	0.672955	-1.47912	5	5	pseudo_transcript_0	0.229551	-6.51742	4	4	pseudo_transcript_0	0.418453	-0.271067	3	3	pseudo_transcript_0	0.43209	-4.2896	2	2	pseudo_transcript_0	0.44032	-2.75587	4	4	pseudo_transcript_0pseudo_transcript_0pseudo_transcript_0	0.122758	8.06705	4	4	pseudo_transcript_0	0.156862	3.66697	5	5	pseudo_transcript_0	0.867632	2.98932	3	3	pseudo_transcript_0	0.0266132	6.71292	3	3	pseudo_transcript_0	0.382417	4.90778	4	4	pseudo_transcript_0pseudo_transcript_0pseudo_transcript_0	0.101114	7.80415	4	4	pseudo_transcript_0	0.472084	4.32004	4	4	pseudo_transcript_0	0.688061	2.58417	4	4	pseudo_transcript_0	0.0410644	4.02798	3	3	pseudo_transcript_0	0.42042	4.90279	4	4	pseudo_transcript_0pseudo_transcript_0pseudo_transcript_0
pseudo_6415	0.479756	2.10007	4	4	pseudo_transcript_0	0.50132	-2.43045	3	3	pseudo_transcript_0	0.983736	-2.81098	2	2	pseudo_transcript_0	0.582581	-2.80664	1	1	pseudo_transcript_0	0.654937	-1.04712	3	3	pseudo_transcript_0pseudo_transcript_0pseudo_transcript_0	0.150424	-3.76506	4	4	pseudo_transcript_0	0.505552	-2.74434	4	4	pseudo_transcript_0	0.833898	2.39125	2	2	pseudo_transcript_0	0.123588	-6.01615	1	1	pseudo_transcript_0	0.496625	-1.37272	3.33333	3.33333	pseudo_transcript_0pseudo_transcript_0pseudo_transcript_0	0.321477	-1.69473	4	4	pseudo_transcript_0	0.185294	-5.58866	3	3	pseudo_transcript_0	0.794985	0.826371	3	3	pseudo_transcript_0	0.125479	-3.43613	2	2	pseudo_transcript_0	0.433918	-2.15234	3.33333	3.33333	pseudo_transcript_0pseudo_transcript_0pseudo_transcript_0
pseudo_6416	0.440069	-2.94372	5	5	pseudo_transcript_0	0.804421	-1.88812	4	4	pseudo_transcript_0	0.540114	-6.77518	2	2	pseudo_transcript_0	0.963803	-0.608855	1	1	pseudo_transcript_0	0.594868	-3.86901	3.66667	3.66667	pseudo_transcript_0pseudo_transcript_0pseudo_transcript_0	0.0455236	10.3051	5	5	pseudo_transcript_0	0.154194	6.22529	3	3	pseudo_transcript_0	0.580967	8.16132	3	3	pseudo_transcript_0	0.199259	-4.20145	1	1	pseudo_transcript_0	0.260228	8.23055	3.66667	3.66667	pseudo_transcript_0pseudo_transcript_0pseudo_transcript_0	0.0688227	8.90419	4	4	pseudo_transcript_0	0.355599	3.75784	3	3	pseudo_transcript_0	0.67414	1.86325	3	3	pseudo_transcript_0	0.944528	0.91338	2	2	pseudo_transcript_0	0.366187	4.84176	3.33333	3.33333	pseudo_transcript_0pseudo_transcript_0pseudo_transcript_0
pseudo_6417	0.963799	-3.02405	5	5	pseudo_transcript_0	0.876927	0.712925	1	1	pseudo_transcript_0	0.0614275	2.92118	3	3	pseudo_transcript_0	0.170212	3.9303	1	1	pseudo_transcript_0	0.634051	0.203352	3	3	pseudo_transcript_0pseudo_transcript_0pseudo_transcript_0	0.485465	2.55461	4	4	pseudo_transcript_0	0.434859	-2.83552	3	3	pseudo_transcript_0	0.0748529	-4.14733	3	3	pseudo_transcript_0	0.553938	-1.00707	1	1	pseudo_transcript_0	0.331726	-1.47608	3.33333	3.33333	pseudo_transcript_0pseudo_transcript_0pseudo_transcript_0	0.143895	6.17669	3	3	pseudo_transcript_0	0.415013	-2.86452	3	3	pseudo_transcript_0	0.929931	-0.0748311	4	4	pseudo_transcript_0	0.110171	6.62621	1	1	pseudo_transcript_0	0.49628	1.07911	3.33333	3.33333	pseudo_transcript_0pseudo_transcript_0pseudo_transcript_0
pseudo_6418	0.737356	4.2551	5	5	pseudo_transcript_0	0.88163	0.737042	3	3	pseudo_transcript_0	0.711734	-1.85318	3	3	pseudo_transcript_0	0.508665	0.522625	2	2	pseudo_transcript_0	0.776907	1.04632	3.66667	3.66667	pseudo_transcript_0pseudo_transcript_0pseudo_transcript_0	0.782233	3.32152	5	5	pseudo_transcript_0	0.20813	-8.48882	5	5	pseudo_transcript_0	0.891662	3.2167	3	3	pseudo_transcript_0	0.865114	-0.483961	3	3	pseudo_transcript_0	0.627342	-0.6502	4.33333	4.33333	pseudo_transcript_0pseudo_transcript_0pseudo_transcript_0	0.468802	4.97588	5	5	pseudo_transcript_0	0.169489	-7.19221	5	5	pseudo_transcript_0	0.690069	1.61879	4	4	pseudo_transcript_0	0.815232	0.446331	4	4	pseudo_transcript_0	0.442787	-0.199182	4.66667	4.66667	pseudo_transcript_0pseudo_transcript_0pseudo_transcript_0
pseudo_6419	0.167899	-3.86702	4	4	pseudo_transcript_0	0.328257	-3.48462	4	4	pseudo_transcript_0	0.7075	-7.50503	4	4	pseudo_transcript_0	0.022487	-8.45712	2	2	pseudo_transcript_0	0.401219	-4.95223	4	4	pseudo_transcript_0pseudo_transcript_0pseudo_transcript_0	0.595666	3.6063	5	5	pseudo_transcript_0	0.249001	5.44638	4	4	pseudo_transcript_0	0.866222	3.46453	3	3	pseudo_transcript_0	0.0302408	5.50741	3	3	pseudo_transcript_0	0.570296	4.1724	4	4	pseudo_transcript_0pseudo_transcript_0pseudo_transcript_0	0.428218	-0.801594	4	4	pseudo_transcript_0	0.921857	0.375185	3	3	pseudo_transcript_0	0.983468	-2.99734	5	5	pseudo_transcript_0	0.582636	1.45956	2	2	pseudo_transcript_0	0.777848	-1.14125	4	4	pseudo_transcript_0pseudo_transcript_0pseudo_transcript_0
pseudo_642	0.834863	1.939	3	3	pseudo_transcript_0	0.109026	8.82487	2	2	pseudo_transcript_0	0.2105	-1.94359	3	3	pseudo_transcript_0	0.572247	0.753853	1	1	pseudo_transcript_0	0.384796	2.94009	2.66667	2.66667	pseudo_transcript_0pseudo_transcript_0pseudo_transcript_0	0.0699829	-6.97677	3	3	pseudo_transcript_0	0.55421	-6.91256	1	1	pseudo_transcript_0	0.194064	15.4475	1	1	pseudo_transcript_0	0	0	0	0	pseudo_transcript_0	0.272752	0.519386	1.66667	1.66667	pseudo_transcript_0pseudo_transcript_0pseudo_transcript_0	0.106966	-4.10025	4	4	pseudo_transcript_0	0.257944	4.15682	3	3	pseudo_transcript_0	0.0188159	11.2552	2	2	pseudo_transcript_0	0.845466	0.643779	1	1	pseudo_transcript_0	0.127909	3.77059	3	3	pseudo_transcript_0pseudo_transcript_0pseudo_transcript_0
pseudo_6420	0.666952	3.11178	4	4	pseudo_transcript_0	0.310456	5.60088	4	4	pseudo_transcript_0	0.725619	-7.00334	4	4	pseudo_transcript_0	0.533879	0.234161	3	3	pseudo_transcript_0	0.567676	0.569774	4	4	pseudo_transcript_0pseudo_transcript_0pseudo_transcript_0	0.387638	-5.40842	4	4	pseudo_transcript_0	0.513376	1.46163	3	3	pseudo_transcript_0	0.27431	8.88433	3	3	pseudo_transcript_0	0.385838	2.61757	2	2	pseudo_transcript_0	0.391774	1.64585	3.33333	3.33333	pseudo_transcript_0pseudo_transcript_0pseudo_transcript_0	0.584148	-1.98509	5	5	pseudo_transcript_0	0.0887335	6.52346	4	4	pseudo_transcript_0	0.449705	4.45954	3	3	pseudo_transcript_0	0.4153	1.65719	3	3	pseudo_transcript_0	0.374196	2.9993	4	4	pseudo_transcript_0pseudo_transcript_0pseudo_transcript_0
pseudo_6421	0.626047	3.82961	4	4	pseudo_transcript_0	0.689964	-1.02892	3	3	pseudo_transcript_0	0.370303	-5.79412	5	5	pseudo_transcript_0	0.981524	-1.02684	2	2	pseudo_transcript_0	0.562105	-0.997809	4	4	pseudo_transcript_0pseudo_transcript_0pseudo_transcript_0	0.255641	-6.82759	4	4	pseudo_transcript_0	0.746344	-2.18349	3	3	pseudo_transcript_0	0.497003	7.91591	3	3	pseudo_transcript_0	0.973428	0.613626	1	1	pseudo_transcript_0	0.499663	-0.365056	3.33333	3.33333	pseudo_transcript_0pseudo_transcript_0pseudo_transcript_0	0.544826	-1.45846	5	5	pseudo_transcript_0	0.479048	-3.33543	3	3	pseudo_transcript_0	0.119016	9.05076	4	4	pseudo_transcript_0	0.74472	0.793583	3	3	pseudo_transcript_0	0.380963	1.41895	4	4	pseudo_transcript_0pseudo_transcript_0pseudo_transcript_0
pseudo_6422	0.557204	7.03117	5	5	pseudo_transcript_0	0.222678	-4.40245	3	3	pseudo_transcript_0	0.598967	-7.50305	5	5	pseudo_transcript_0	0.671259	-1.74856	3	3	pseudo_transcript_0	0.459616	-1.62477	4.33333	4.33333	pseudo_transcript_0pseudo_transcript_0pseudo_transcript_0	0.545346	-2.82199	5	5	pseudo_transcript_0	0.453807	1.91131	4	4	pseudo_transcript_0	0.341143	8.62968	2	2	pseudo_transcript_0	0.906323	0.296088	2	2	pseudo_transcript_0	0.446765	2.573	3.66667	3.66667	pseudo_transcript_0pseudo_transcript_0pseudo_transcript_0	0.943208	1.98239	5	5	pseudo_transcript_0	0.573231	-2.1617	4	4	pseudo_transcript_0	0.384147	4.19173	5	5	pseudo_transcript_0	0.840238	-0.283432	4	4	pseudo_transcript_0	0.633529	1.33747	4.66667	4.66667	pseudo_transcript_0pseudo_transcript_0pseudo_transcript_0
pseudo_6423	0.390903	3.43401	3	3	pseudo_transcript_0	0.446205	-3.02361	3	3	pseudo_transcript_0	0.839955	-6.74651	5	5	pseudo_transcript_0	0.27482	2.0485	2	2	pseudo_transcript_0	0.559021	-2.11204	3.66667	3.66667	pseudo_transcript_0pseudo_transcript_0pseudo_transcript_0	0.501864	-3.16505	3	3	pseudo_transcript_0	0.225629	4.28086	3	3	pseudo_transcript_0	0.980816	5.19312	4	4	pseudo_transcript_0	0.883885	0.0633374	1	1	pseudo_transcript_0	0.569436	2.10298	3.33333	3.33333	pseudo_transcript_0pseudo_transcript_0pseudo_transcript_0	0.762151	0.520478	3	3	pseudo_transcript_0	0.826278	1.13422	3	3	pseudo_transcript_0	0.945112	0.943195	4	4	pseudo_transcript_0	0.368729	2.63115	2	2	pseudo_transcript_0	0.844514	0.865963	3.33333	3.33333	pseudo_transcript_0pseudo_transcript_0pseudo_transcript_0
pseudo_6424	0.076128	-4.64634	5	5	pseudo_transcript_0	0.211167	3.40698	4	4	pseudo_transcript_0	0.12716	-10.4906	3	3	pseudo_transcript_0	0.135009	-4.67198	2	2	pseudo_transcript_0	0.138152	-3.91	4	4	pseudo_transcript_0pseudo_transcript_0pseudo_transcript_0	0.21686	4.53747	5	5	pseudo_transcript_0	0.353303	-4.76052	3	3	pseudo_transcript_0	0.694688	5.53515	5	5	pseudo_transcript_0	0.537924	1.94999	3	3	pseudo_transcript_0	0.421617	1.7707	4.33333	4.33333	pseudo_transcript_0pseudo_transcript_0pseudo_transcript_0	0.742077	-0.0859063	5	5	pseudo_transcript_0	0.747644	2.60223	5	5	pseudo_transcript_0	0.16992	-10.9367	5	5	pseudo_transcript_0	0.279203	-1.39757	5	5	pseudo_transcript_0	0.553214	-2.80681	5	5	pseudo_transcript_0pseudo_transcript_0pseudo_transcript_0
pseudo_6425	0.155815	-9.61289	1	1	pseudo_transcript_0	0.504833	2.2573	4	4	pseudo_transcript_0	0.211779	-10.6057	3	3	pseudo_transcript_0	0	0	0	0	pseudo_transcript_0	0.290809	-5.9871	2.66667	2.66667	pseudo_transcript_0pseudo_transcript_0pseudo_transcript_0	0.323436	-5.27863	3	3	pseudo_transcript_0	0.460981	-2.66099	3	3	pseudo_transcript_0	0.946922	9.21229	5	5	pseudo_transcript_0	0.624571	-0.745566	1	1	pseudo_transcript_0	0.577113	0.424221	3.66667	3.66667	pseudo_transcript_0pseudo_transcript_0pseudo_transcript_0	0.0226476	-8.35149	3	3	pseudo_transcript_0	0.661347	2.60523	4	4	pseudo_transcript_0	0.136701	-6.73936	3	3	pseudo_transcript_0	0.168829	-2.94887	2	2	pseudo_transcript_0	0.273565	-4.16187	3.33333	3.33333	pseudo_transcript_0pseudo_transcript_0pseudo_transcript_0
pseudo_6426	0.6219	-1.40113	3	3	pseudo_transcript_0	0.445245	-2.25333	2	2	pseudo_transcript_0	0.215778	-15.3954	4	4	pseudo_transcript_0	0.111073	6.4949	1	1	pseudo_transcript_0	0.427641	-6.34994	3	3	pseudo_transcript_0pseudo_transcript_0pseudo_transcript_0	0.279669	4.21822	3	3	pseudo_transcript_0	0.700153	-5.6435	4	4	pseudo_transcript_0	0.347045	16.5864	5	5	pseudo_transcript_0	0.169408	-3.25826	2	2	pseudo_transcript_0	0.442289	5.05371	4	4	pseudo_transcript_0pseudo_transcript_0pseudo_transcript_0	0.340691	4.75221	2	2	pseudo_transcript_0	0.386643	-4.13728	4	4	pseudo_transcript_0	0.23423	-5.86359	2	2	pseudo_transcript_0	0.642405	-1.01695	2	2	pseudo_transcript_0	0.320521	-1.74955	2.66667	2.66667	pseudo_transcript_0pseudo_transcript_0pseudo_transcript_0
pseudo_6427	0.83108	1.63463	5	5	pseudo_transcript_0	0.986976	0.572768	2	2	pseudo_transcript_0	0.0322433	-17.014	4	4	pseudo_transcript_0	0.662506	-3.32019	2	2	pseudo_transcript_0	0.616766	-4.93555	3.66667	3.66667	pseudo_transcript_0pseudo_transcript_0pseudo_transcript_0	0.991637	-1.25546	3	3	pseudo_transcript_0	0.411001	-6.29488	4	4	pseudo_transcript_0	0.0405218	14.1533	3	3	pseudo_transcript_0	0.452458	2.53427	2	2	pseudo_transcript_0	0.481053	2.201	3.33333	3.33333	pseudo_transcript_0pseudo_transcript_0pseudo_transcript_0	0.927648	-0.260028	5	5	pseudo_transcript_0	0.375681	-4.58738	4	4	pseudo_transcript_0	0.662089	2.27723	2	2	pseudo_transcript_0	0.919694	-0.279172	2	2	pseudo_transcript_0	0.655139	-0.856724	3.66667	3.66667	pseudo_transcript_0pseudo_transcript_0pseudo_transcript_0
pseudo_6428	0.975459	2.72449	5	5	pseudo_transcript_0	0.179787	-5.94594	2	2	pseudo_transcript_0	0.084349	-16.1204	4	4	pseudo_transcript_0	0.12781	-7.21764	1	1	pseudo_transcript_0	0.413198	-6.44728	3.66667	3.66667	pseudo_transcript_0pseudo_transcript_0pseudo_transcript_0	0.453359	1.86227	3	3	pseudo_transcript_0	0.967798	-3.10333	4	4	pseudo_transcript_0	0.848215	10.5888	5	5	pseudo_transcript_0	0.907104	0.878025	3	3	pseudo_transcript_0	0.756458	3.11591	4	4	pseudo_transcript_0pseudo_transcript_0pseudo_transcript_0	0.517197	4.52933	5	5	pseudo_transcript_0	0.523979	-5.94271	4	4	pseudo_transcript_0	0.0682437	-8.67677	4	4	pseudo_transcript_0	0.0485228	-3.51898	4	4	pseudo_transcript_0	0.369806	-3.36338	4.33333	4.33333	pseudo_transcript_0pseudo_transcript_0pseudo_transcript_0
pseudo_6429	0.774155	2.92799	5	5	pseudo_transcript_0	0.746923	2.83281	5	5	pseudo_transcript_0	0.115096	-16.8581	1	1	pseudo_transcript_0	0.434469	-3.35466	1	1	pseudo_transcript_0	0.545391	-3.6991	3.66667	3.66667	pseudo_transcript_0pseudo_transcript_0pseudo_transcript_0	0.691466	2.13629	4	4	pseudo_transcript_0	0.296013	4.74699	5	5	pseudo_transcript_0	0.199783	-1.28382	4	4	pseudo_transcript_0	0.285542	3.05933	3	3	pseudo_transcript_0	0.395754	1.86649	4.33333	4.33333	pseudo_transcript_0pseudo_transcript_0pseudo_transcript_0	0.56446	5.42244	4	4	pseudo_transcript_0	0.105836	5.06742	4	4	pseudo_transcript_0	0.0145105	-10.4408	4	4	pseudo_transcript_0	0.9197	0.251327	3	3	pseudo_transcript_0	0.228269	0.0163427	4	4	pseudo_transcript_0pseudo_transcript_0pseudo_transcript_0
pseudo_643	0.969857	2.26489	4	4	pseudo_transcript_0	0.964994	-0.213227	3	3	pseudo_transcript_0	0.0266117	3.27278	3	3	pseudo_transcript_0	0.185942	2.53813	3	3	pseudo_transcript_0	0.653821	1.77481	3.33333	3.33333	pseudo_transcript_0pseudo_transcript_0pseudo_transcript_0	0.48598	1.66364	3	3	pseudo_transcript_0	0.225124	-5.92227	4	4	pseudo_transcript_0	0.232691	-3.72181	2	2	pseudo_transcript_0	0.382275	3.73453	1	1	pseudo_transcript_0	0.314599	-2.66015	3	3	pseudo_transcript_0pseudo_transcript_0pseudo_transcript_0	0.621086	2.86678	4	4	pseudo_transcript_0	0.216474	-5.63131	4	4	pseudo_transcript_0	0.356093	3.76143	3	3	pseudo_transcript_0	0.226825	2.42477	3	3	pseudo_transcript_0	0.397884	0.3323	3.66667	3.66667	pseudo_transcript_0pseudo_transcript_0pseudo_transcript_0
pseudo_6430	0.973454	1.60835	4	4	pseudo_transcript_0	0.477684	-2.84963	3	3	pseudo_transcript_0	0.734737	-3.92482	4	4	pseudo_transcript_0	0.342359	0.979495	2	2	pseudo_transcript_0	0.728625	-1.72203	3.66667	3.66667	pseudo_transcript_0pseudo_transcript_0pseudo_transcript_0	0.239322	-5.98418	4	4	pseudo_transcript_0	0.497915	-3.37083	5	5	pseudo_transcript_0	0.447165	1.6695	4	4	pseudo_transcript_0	0.266024	-2.36134	3	3	pseudo_transcript_0	0.394801	-2.56184	4.33333	4.33333	pseudo_transcript_0pseudo_transcript_0pseudo_transcript_0	0.145009	-3.35589	5	5	pseudo_transcript_0	0.368866	-6.95202	5	5	pseudo_transcript_0	0.803516	-1.09648	4	4	pseudo_transcript_0	0.508657	-2.15902	4	4	pseudo_transcript_0	0.43913	-3.80146	4.66667	4.66667	pseudo_transcript_0pseudo_transcript_0pseudo_transcript_0
pseudo_6431	0.223875	-3.10867	3	3	pseudo_transcript_0	0.487458	4.1321	3	3	pseudo_transcript_0	0.521782	2.1435	1	1	pseudo_transcript_0	0.518653	0.943627	1	1	pseudo_transcript_0	0.411038	1.05565	2.33333	2.33333	pseudo_transcript_0pseudo_transcript_0pseudo_transcript_0	0.953687	0.146049	4	4	pseudo_transcript_0	0.322164	-2.59834	4	4	pseudo_transcript_0	0.0689115	-4.33371	3	3	pseudo_transcript_0	0.323801	-2.32409	2	2	pseudo_transcript_0	0.448254	-2.262	3.66667	3.66667	pseudo_transcript_0pseudo_transcript_0pseudo_transcript_0	0.174701	-3.13211	4	4	pseudo_transcript_0	0.980016	-0.682138	4	4	pseudo_transcript_0	0.179988	-9.82269	4	4	pseudo_transcript_0	0.556877	-1.32009	3	3	pseudo_transcript_0	0.444902	-4.54565	4	4	pseudo_transcript_0pseudo_transcript_0pseudo_transcript_0
pseudo_6432	0.570488	1.51751	5	5	pseudo_transcript_0	0.161745	9.56512	1	1	pseudo_transcript_0	0.0878171	3.34612	2	2	pseudo_transcript_0	0.119212	6.11609	1	1	pseudo_transcript_0	0.27335	4.80959	2.66667	2.66667	pseudo_transcript_0pseudo_transcript_0pseudo_transcript_0	0.350143	-3.55176	3	3	pseudo_transcript_0	0.412835	-6.73466	2	2	pseudo_transcript_0	0.0375666	-4.78297	4	4	pseudo_transcript_0	0.021802	-6.90508	2	2	pseudo_transcript_0	0.266848	-5.02313	3	3	pseudo_transcript_0pseudo_transcript_0pseudo_transcript_0	0.842558	2.8235	4	4	pseudo_transcript_0	0.836286	-2.18616	2	2	pseudo_transcript_0	0.193404	-6.89693	4	4	pseudo_transcript_0	0.256553	-3.19505	2	2	pseudo_transcript_0	0.624083	-2.08653	3.33333	3.33333	pseudo_transcript_0pseudo_transcript_0pseudo_transcript_0
pseudo_6433	0.266801	-2.50634	5	5	pseudo_transcript_0	0.326498	-3.35768	3	3	pseudo_transcript_0	0.920901	-4.36259	4	4	pseudo_transcript_0	0.413536	-2.87338	2	2	pseudo_transcript_0	0.504733	-3.40887	4	4	pseudo_transcript_0pseudo_transcript_0pseudo_transcript_0	0.873219	0.993352	5	5	pseudo_transcript_0	0.924686	-0.967417	5	5	pseudo_transcript_0	0.642202	1.42735	4	4	pseudo_transcript_0	0.518585	-0.615611	4	4	pseudo_transcript_0	0.813369	0.484429	4.66667	4.66667	pseudo_transcript_0pseudo_transcript_0pseudo_transcript_0	0.250616	-1.25988	5	5	pseudo_transcript_0	0.172102	-7.42184	4	4	pseudo_transcript_0	0.715351	-0.590604	4	4	pseudo_transcript_0	0.443715	-1.30339	3	3	pseudo_transcript_0	0.379356	-3.09078	4.33333	4.33333	pseudo_transcript_0pseudo_transcript_0pseudo_transcript_0
pseudo_6434	0.722065	-0.650676	3	3	pseudo_transcript_0	0.254822	7.08354	3	3	pseudo_transcript_0	0.763242	-1.48266	3	3	pseudo_transcript_0	0.826558	-0.346878	2	2	pseudo_transcript_0	0.580043	1.65007	3	3	pseudo_transcript_0pseudo_transcript_0pseudo_transcript_0	0.43259	3.46686	3	3	pseudo_transcript_0	0.320692	-6.92818	2	2	pseudo_transcript_0	0.160235	16.0145	1	1	pseudo_transcript_0	0	0	0	0	pseudo_transcript_0	0.304506	4.18439	2	2	pseudo_transcript_0pseudo_transcript_0pseudo_transcript_0	0.69547	3.74947	2	2	pseudo_transcript_0	0.531797	2.56083	3	3	pseudo_transcript_0	0.07593	8.5745	3	3	pseudo_transcript_0	0.0990107	7.72225	1	1	pseudo_transcript_0	0.434399	4.9616	2.66667	2.66667	pseudo_transcript_0pseudo_transcript_0pseudo_transcript_0
pseudo_6435	0.156054	-4.33782	4	4	pseudo_transcript_0	0.167075	6.304	3	3	pseudo_transcript_0	0.0890983	-18.0669	1	1	pseudo_transcript_0	0.374833	-3.65999	1	1	pseudo_transcript_0	0.137409	-5.36692	2.66667	2.66667	pseudo_transcript_0pseudo_transcript_0pseudo_transcript_0	0.123006	6.62598	3	3	pseudo_transcript_0	0.371636	-4.74849	3	3	pseudo_transcript_0	0.762704	4.26177	2	2	pseudo_transcript_0	0.217791	5.44931	1	1	pseudo_transcript_0	0.419115	2.04642	2.66667	2.66667	pseudo_transcript_0pseudo_transcript_0pseudo_transcript_0	0.898407	2.06514	3	3	pseudo_transcript_0	0.596116	1.43338	3	3	pseudo_transcript_0	0.131152	-11.2416	1	1	pseudo_transcript_0	0	0	0	0	pseudo_transcript_0	0.541892	-2.58102	2.33333	2.33333	pseudo_transcript_0pseudo_transcript_0pseudo_transcript_0
pseudo_6436	0.605224	-0.407407	5	5	pseudo_transcript_0	0.160816	-5.94684	4	4	pseudo_transcript_0	0.332806	-10.3292	3	3	pseudo_transcript_0	0.419668	-4.1874	2	2	pseudo_transcript_0	0.366282	-5.56114	4	4	pseudo_transcript_0pseudo_transcript_0pseudo_transcript_0	0.654629	2.53639	5	5	pseudo_transcript_0	0.494289	1.03424	5	5	pseudo_transcript_0	0.783039	6.13722	4	4	pseudo_transcript_0	0.338351	3.56715	4	4	pseudo_transcript_0	0.643986	3.23595	4.66667	4.66667	pseudo_transcript_0pseudo_transcript_0pseudo_transcript_0	0.905356	2.26523	5	5	pseudo_transcript_0	0.751643	-3.6692	4	4	pseudo_transcript_0	0.0470523	-8.01557	3	3	pseudo_transcript_0	0.964889	0.0801028	2	2	pseudo_transcript_0	0.568017	-3.13984	4	4	pseudo_transcript_0pseudo_transcript_0pseudo_transcript_0
pseudo_6437	0.99009	-0.0428325	1	1	pseudo_transcript_0	0.488743	-2.00904	2	2	pseudo_transcript_0	0.196797	2.92131	2	2	pseudo_transcript_0	0	0	0	0	pseudo_transcript_0	0.558543	0.289812	1.66667	1.66667	pseudo_transcript_0pseudo_transcript_0pseudo_transcript_0	0.740898	-1.38032	1	1	pseudo_transcript_0	0.787599	-0.717394	3	3	pseudo_transcript_0	0.601708	-2.89214	1	1	pseudo_transcript_0	0.578211	-0.905418	1	1	pseudo_transcript_0	0.710068	-1.66329	1.66667	1.66667	pseudo_transcript_0pseudo_transcript_0pseudo_transcript_0	0.617183	-1.17163	1	1	pseudo_transcript_0	0.652532	-2.25392	3	3	pseudo_transcript_0	0.432892	3.47421	3	3	pseudo_transcript_0	0.339862	-2.88661	1	1	pseudo_transcript_0	0.567536	0.0162217	2.33333	2.33333	pseudo_transcript_0pseudo_transcript_0pseudo_transcript_0
pseudo_6438	0.944919	2.05267	5	5	pseudo_transcript_0	0.419545	4.67004	3	3	pseudo_transcript_0	0.249891	-8.71822	3	3	pseudo_transcript_0	0.947447	-0.830752	2	2	pseudo_transcript_0	0.538118	-0.665172	3.66667	3.66667	pseudo_transcript_0pseudo_transcript_0pseudo_transcript_0	0.507682	2.06533	4	4	pseudo_transcript_0	0.084058	-6.29034	3	3	pseudo_transcript_0	0.188574	0.971747	5	5	pseudo_transcript_0	0.322028	-2.86044	2	2	pseudo_transcript_0	0.260105	-1.08442	4	4	pseudo_transcript_0pseudo_transcript_0pseudo_transcript_0	0.523709	2.92389	5	5	pseudo_transcript_0	0.529515	-3.74792	5	5	pseudo_transcript_0	0.0182489	-10.7318	4	4	pseudo_transcript_0	0.155273	-2.85289	4	4	pseudo_transcript_0	0.357158	-3.85194	4.66667	4.66667	pseudo_transcript_0pseudo_transcript_0pseudo_transcript_0
pseudo_6439	0.30671	-1.91772	3	3	pseudo_transcript_0	0.638333	5.78458	1	1	pseudo_transcript_0	0.436645	-7.34044	2	2	pseudo_transcript_0	0	0	0	0	pseudo_transcript_0	0.460562	-1.15786	2	2	pseudo_transcript_0pseudo_transcript_0pseudo_transcript_0	0.223478	4.59708	3	3	pseudo_transcript_0	0.127618	-8.28148	2	2	pseudo_transcript_0	0.334502	7.49093	2	2	pseudo_transcript_0	0.516831	2.73953	1	1	pseudo_transcript_0	0.228533	1.26884	2.33333	2.33333	pseudo_transcript_0pseudo_transcript_0pseudo_transcript_0	0.532556	2.93147	3	3	pseudo_transcript_0	0.279627	-4.30954	3	3	pseudo_transcript_0	0.823647	0.459225	2	2	pseudo_transcript_0	0.68926	-0.94955	1	1	pseudo_transcript_0	0.545277	-0.306282	2.66667	2.66667	pseudo_transcript_0pseudo_transcript_0pseudo_transcript_0
pseudo_644	0.785738	4.26741	4	4	pseudo_transcript_0	0.226411	2.87322	4	4	pseudo_transcript_0	0.334557	-2.37516	3	3	pseudo_transcript_0	0.417337	1.58849	3	3	pseudo_transcript_0	0.448902	1.58849	3.66667	3.66667	pseudo_transcript_0pseudo_transcript_0pseudo_transcript_0	0.343694	2.78204	3	3	pseudo_transcript_0	0.768867	-1.73866	3	3	pseudo_transcript_0	0.309663	13.8228	1	1	pseudo_transcript_0	0.530174	2.71049	1	1	pseudo_transcript_0	0.474075	4.9554	2.33333	2.33333	pseudo_transcript_0pseudo_transcript_0pseudo_transcript_0	0.372397	8.5604	5	5	pseudo_transcript_0	0.208796	4.32876	3	3	pseudo_transcript_0	0.0763548	9.42097	2	2	pseudo_transcript_0	0.105766	6.94202	1	1	pseudo_transcript_0	0.219183	7.43671	3.33333	3.33333	pseudo_transcript_0pseudo_transcript_0pseudo_transcript_0
pseudo_6440	0.964146	-0.335992	3	3	pseudo_transcript_0	0.358138	-4.70539	2	2	pseudo_transcript_0	0.81582	-4.2079	3	3	pseudo_transcript_0	0.502453	1.00598	1	1	pseudo_transcript_0	0.712701	-3.0831	2.66667	2.66667	pseudo_transcript_0pseudo_transcript_0pseudo_transcript_0	0.452518	-3.16845	3	3	pseudo_transcript_0	0.874724	0.699844	3	3	pseudo_transcript_0	0.278241	14.2913	1	1	pseudo_transcript_0	0.706438	1.90208	1	1	pseudo_transcript_0	0.535161	3.9409	2.33333	2.33333	pseudo_transcript_0pseudo_transcript_0pseudo_transcript_0	0.333674	-3.16954	4	4	pseudo_transcript_0	0.758887	-2.75708	2	2	pseudo_transcript_0	0.401826	5.81733	2	2	pseudo_transcript_0	0.569598	1.93156	1	1	pseudo_transcript_0	0.498129	-0.0364312	2.66667	2.66667	pseudo_transcript_0pseudo_transcript_0pseudo_transcript_0
pseudo_6441	0.111144	-7.22505	5	5	pseudo_transcript_0	0.366525	-4.58674	4	4	pseudo_transcript_1	0.319859	-9.06123	3	3	pseudo_transcript_0	0.234047	-5.33368	1	1	pseudo_transcript_0	0.265843	-6.95767	4	4	pseudo_transcript_0pseudo_transcript_1pseudo_transcript_0	0.0757589	10.2749	5	5	pseudo_transcript_0	0.57878	3.75104	5	5	pseudo_transcript_1	0.0497196	13.0515	3	3	pseudo_transcript_0	0.105163	6.11381	2	2	pseudo_transcript_0	0.234753	9.02584	4.33333	4.33333	pseudo_transcript_0pseudo_transcript_1pseudo_transcript_0	0.560297	3.36755	4	4	pseudo_transcript_0	0.428836	4.40434	4	4	pseudo_transcript_0	0.156421	6.20077	2	2	pseudo_transcript_0	0.247151	2.74098	2	2	pseudo_transcript_0	0.381851	4.65755	3.33333	3.33333	pseudo_transcript_0pseudo_transcript_0pseudo_transcript_0
pseudo_6442	0.542069	2.91986	4	4	pseudo_transcript_0	0.553665	2.65573	4	4	pseudo_transcript_0	0.0692244	-13.1544	4	4	pseudo_transcript_0	0.419008	-3.25007	3	3	pseudo_transcript_0	0.38832	-2.52625	4	4	pseudo_transcript_0pseudo_transcript_0pseudo_transcript_0	0.275904	-5.02239	4	4	pseudo_transcript_0	0.387695	2.68729	3	3	pseudo_transcript_0	0.0906992	12.5923	4	4	pseudo_transcript_0	0.673772	2.2684	3	3	pseudo_transcript_0	0.251433	3.41906	3.66667	3.66667	pseudo_transcript_0pseudo_transcript_0pseudo_transcript_0	0.390333	-1.4747	4	4	pseudo_transcript_0	0.149364	5.57471	3	3	pseudo_transcript_0	0.827957	-0.661138	3	3	pseudo_transcript_0	0.642405	-1.03659	2	2	pseudo_transcript_0	0.455885	1.14629	3.33333	3.33333	pseudo_transcript_0pseudo_transcript_0pseudo_transcript_0
pseudo_6443	0.194441	-3.53408	5	5	pseudo_transcript_0	0.43783	3.29399	3	3	pseudo_transcript_0	0.782004	-3.63881	3	3	pseudo_transcript_0	0.11821	-5.1958	2	2	pseudo_transcript_0	0.471425	-1.29297	3.66667	3.66667	pseudo_transcript_0pseudo_transcript_0pseudo_transcript_0	0.080889	10.2958	5	5	pseudo_transcript_0	0.568712	-3.70539	3	3	pseudo_transcript_0	0.812999	3.51352	3	3	pseudo_transcript_0	0.954061	0.288887	3	3	pseudo_transcript_0	0.487533	3.36799	3.66667	3.66667	pseudo_transcript_0pseudo_transcript_0pseudo_transcript_0	0.461306	4.45701	4	4	pseudo_transcript_0	0.898395	-1.31245	4	4	pseudo_transcript_0	0.799848	-0.664598	3	3	pseudo_transcript_0	0.140792	-5.70018	1	1	pseudo_transcript_0	0.71985	0.826656	3.66667	3.66667	pseudo_transcript_0pseudo_transcript_0pseudo_transcript_0
pseudo_6444	0.0259307	-9.40239	4	4	pseudo_transcript_0	0.453451	-4.70247	4	4	pseudo_transcript_0	0.387749	1.64431	2	2	pseudo_transcript_1	0.44642	-3.33636	1	1	pseudo_transcript_0	0.289044	-4.15352	3.33333	3.33333	pseudo_transcript_0pseudo_transcript_0pseudo_transcript_1	0.0380917	9.5222	4	4	pseudo_transcript_0	0.724993	-1.06515	4	4	pseudo_transcript_0	0.108224	-6.28519	1	1	pseudo_transcript_0	0.175834	-2.46181	4	4	pseudo_transcript_1	0.290436	0.723952	3	3	pseudo_transcript_0pseudo_transcript_0pseudo_transcript_0	0.814396	0.855859	1	1	pseudo_transcript_0	0.564229	-2.60477	3	3	pseudo_transcript_0	0.559107	-4.50873	4	4	pseudo_transcript_1	0.55067	-1.60686	3	3	pseudo_transcript_1	0.645911	-2.08588	2.66667	2.66667	pseudo_transcript_0pseudo_transcript_0pseudo_transcript_1
pseudo_6445	0.376808	-3.34757	4	4	pseudo_transcript_0	0.456779	4.16289	2	2	pseudo_transcript_0	0.213708	2.2517	3	3	pseudo_transcript_0	0.0888893	3.27265	2	2	pseudo_transcript_0	0.349098	1.02234	3	3	pseudo_transcript_0pseudo_transcript_0pseudo_transcript_0	0.685762	1.7077	3	3	pseudo_transcript_0	0.250952	-5.42079	3	3	pseudo_transcript_0	0.297773	-3.09586	3	3	pseudo_transcript_0	0.0947185	-3.66494	2	2	pseudo_transcript_0	0.411496	-2.26965	3	3	pseudo_transcript_0pseudo_transcript_0pseudo_transcript_0	0.845334	0.717869	3	3	pseudo_transcript_0	0.353398	-3.36926	3	3	pseudo_transcript_0	0.965747	0.102232	4	4	pseudo_transcript_0	0.945494	-0.808168	3	3	pseudo_transcript_0	0.721493	-0.849719	3.33333	3.33333	pseudo_transcript_0pseudo_transcript_0pseudo_transcript_0
pseudo_6446	0.234472	6.60874	4	4	pseudo_transcript_0	0.806521	3.32939	4	4	pseudo_transcript_0	0.689546	-3.49318	4	4	pseudo_transcript_0	0.720673	-1.65241	3	3	pseudo_transcript_0	0.576846	2.14831	4	4	pseudo_transcript_0pseudo_transcript_0pseudo_transcript_0	0.502617	3.51598	2	2	pseudo_transcript_0	0.894593	0.198788	3	3	pseudo_transcript_0	0.271413	14.3425	1	1	pseudo_transcript_0	0	0	0	0	pseudo_transcript_0	0.556208	6.01909	2	2	pseudo_transcript_0pseudo_transcript_0pseudo_transcript_0	0.0752096	9.45948	4	4	pseudo_transcript_0	0.567094	1.4502	3	3	pseudo_transcript_0	0.0875133	8.3341	3	3	pseudo_transcript_0	0.85807	-0.265728	1	1	pseudo_transcript_0	0.243272	6.41459	3.33333	3.33333	pseudo_transcript_0pseudo_transcript_0pseudo_transcript_0
pseudo_6447	0.645937	3.7268	5	5	pseudo_transcript_0	0.566479	3.80758	2	2	pseudo_transcript_0	0.385437	0.13875	4	4	pseudo_transcript_0	0.335164	1.14589	2	2	pseudo_transcript_0	0.532618	2.55771	3.66667	3.66667	pseudo_transcript_0pseudo_transcript_0pseudo_transcript_0	0.656973	3.9821	5	5	pseudo_transcript_0	0.391775	-4.48009	3	3	pseudo_transcript_0	0.134588	-1.35055	4	4	pseudo_transcript_0	0.337737	-1.32656	3	3	pseudo_transcript_0	0.394445	-0.616178	4	4	pseudo_transcript_0pseudo_transcript_0pseudo_transcript_0	0.902971	4.80509	5	5	pseudo_transcript_0	0.691132	-2.13855	3	3	pseudo_transcript_0	0.924257	-0.272979	5	5	pseudo_transcript_0	0.6306	-1.30539	3	3	pseudo_transcript_0	0.839454	0.797851	4.33333	4.33333	pseudo_transcript_0pseudo_transcript_0pseudo_transcript_0
pseudo_6448	0.77688	1.1227	3	3	pseudo_transcript_0	0.808291	-3.1795	5	5	pseudo_transcript_0	0.325859	-8.96628	3	3	pseudo_transcript_0	0.235602	-3.20982	3	3	pseudo_transcript_0	0.63701	-3.67436	3.66667	3.66667	pseudo_transcript_0pseudo_transcript_0pseudo_transcript_0	0.748163	1.07989	2	2	pseudo_transcript_0	0.92699	-1.73421	4	4	pseudo_transcript_0	0.903074	5.2258	4	4	pseudo_transcript_0	0.561143	2.91535	2	2	pseudo_transcript_0	0.859409	1.52383	3.33333	3.33333	pseudo_transcript_0pseudo_transcript_0pseudo_transcript_0	0.57672	3.20588	2	2	pseudo_transcript_0	0.583761	-2.01292	5	5	pseudo_transcript_0	0.470381	-3.37625	4	4	pseudo_transcript_0	0.304582	-2.07781	2	2	pseudo_transcript_0	0.54362	-0.727765	3.66667	3.66667	pseudo_transcript_0pseudo_transcript_0pseudo_transcript_0
pseudo_6449	0.477655	-1.87153	4	4	pseudo_transcript_0	0.429381	4.32198	2	2	pseudo_transcript_0	0.135209	1.92357	3	3	pseudo_transcript_0	0.895695	-0.305093	1	1	pseudo_transcript_0	0.347415	1.45801	3	3	pseudo_transcript_0pseudo_transcript_0pseudo_transcript_0	0.344362	5.78101	4	4	pseudo_transcript_0	0.151	-8.02567	4	4	pseudo_transcript_0	0.184192	-3.48518	3	3	pseudo_transcript_0	0.19113	-2.05056	3	3	pseudo_transcript_0	0.226518	-1.90994	3.66667	3.66667	pseudo_transcript_0pseudo_transcript_0pseudo_transcript_0	0.880916	3.54605	4	4	pseudo_transcript_0	0.376669	-4.43507	4	4	pseudo_transcript_0	0.938061	-0.292478	4	4	pseudo_transcript_0	0.671392	-0.451298	4	4	pseudo_transcript_0	0.731882	-0.393834	4	4	pseudo_transcript_0pseudo_transcript_0pseudo_transcript_0
pseudo_645	0.431752	0.614854	5	5	pseudo_transcript_0	0.0320615	-9.99096	5	5	pseudo_transcript_0	0.642174	-5.61008	4	4	pseudo_transcript_0	0.356526	-4.22731	4	4	pseudo_transcript_0	0.368663	-4.9954	4.66667	4.66667	pseudo_transcript_0pseudo_transcript_0pseudo_transcript_0	0.204924	4.64016	3	3	pseudo_transcript_0	0.0480219	10.0463	5	5	pseudo_transcript_0	0.452281	0.484582	4	4	pseudo_transcript_0	0.120556	4.02973	3	3	pseudo_transcript_0	0.235076	5.05702	4	4	pseudo_transcript_0pseudo_transcript_0pseudo_transcript_0	0.516872	2.85359	5	5	pseudo_transcript_0	0.914016	-0.204258	3	3	pseudo_transcript_0	0.338657	-2.39455	5	5	pseudo_transcript_0	0.467509	1.67173	3	3	pseudo_transcript_0	0.589848	0.0849269	4.33333	4.33333	pseudo_transcript_0pseudo_transcript_0pseudo_transcript_0
pseudo_6450	0.655413	2.08434	3	3	pseudo_transcript_0	0.408793	3.94224	3	3	pseudo_transcript_0	0.067692	-13.4585	5	5	pseudo_transcript_0	0.804427	-1.69471	2	2	pseudo_transcript_0	0.377299	-2.47732	3.66667	3.66667	pseudo_transcript_0pseudo_transcript_0pseudo_transcript_0	0.136845	-8.88175	4	4	pseudo_transcript_0	0.188899	-5.71497	3	3	pseudo_transcript_0	0.146085	13.6817	5	5	pseudo_transcript_0	0.602074	-0.304998	3	3	pseudo_transcript_0	0.157276	-0.304998	4	4	pseudo_transcript_0pseudo_transcript_0pseudo_transcript_0	0.131939	-5.64031	4	4	pseudo_transcript_0	0.936209	-1.80755	4	4	pseudo_transcript_0	0.798247	-1.17249	4	4	pseudo_transcript_0	0.457627	-1.13739	3	3	pseudo_transcript_0	0.622132	-2.87345	4	4	pseudo_transcript_0pseudo_transcript_0pseudo_transcript_0
pseudo_6451	0.108456	7.76912	5	5	pseudo_transcript_0	0.399959	3.22647	3	3	pseudo_transcript_0	0.57324	-2.06232	2	2	pseudo_transcript_0	0.093131	7.26059	1	1	pseudo_transcript_0	0.360552	2.97776	3.33333	3.33333	pseudo_transcript_0pseudo_transcript_0pseudo_transcript_0	0.270081	-5.77213	4	4	pseudo_transcript_0	0.67255	2.63718	3	3	pseudo_transcript_0	0.239323	2.03715	4	4	pseudo_transcript_0	0.83159	1.35247	1	1	pseudo_transcript_0	0.393985	-0.365934	3.66667	3.66667	pseudo_transcript_0pseudo_transcript_0pseudo_transcript_0	0.452038	4.60548	5	5	pseudo_transcript_0	0.184826	5.74062	3	3	pseudo_transcript_0	0.678121	-3.71067	5	5	pseudo_transcript_0	0.320685	1.98395	3	3	pseudo_transcript_0	0.438328	2.21181	4.33333	4.33333	pseudo_transcript_0pseudo_transcript_0pseudo_transcript_0
pseudo_6452	0.249215	7.24965	4	4	pseudo_transcript_0	0.341395	-3.81343	3	3	pseudo_transcript_0	0.588879	-5.75032	4	4	pseudo_transcript_0	0.887723	-1.56805	1	1	pseudo_transcript_0	0.393163	-0.771367	3.66667	3.66667	pseudo_transcript_0pseudo_transcript_0pseudo_transcript_0	0.589071	-2.55099	3	3	pseudo_transcript_0	0.314662	-8.13406	5	5	pseudo_transcript_0	0.422212	7.38879	2	2	pseudo_transcript_0	0.137186	-2.95739	2	2	pseudo_transcript_0	0.441982	-1.09875	3.33333	3.33333	pseudo_transcript_0pseudo_transcript_0pseudo_transcript_0	0.299045	2.65991	5	5	pseudo_transcript_0	0.0525402	-8.01064	5	5	pseudo_transcript_0	0.497191	2.2623	4	4	pseudo_transcript_0	0.94962	-0.341008	4	4	pseudo_transcript_0	0.282925	-1.02948	4.66667	4.66667	pseudo_transcript_0pseudo_transcript_0pseudo_transcript_0
pseudo_6453	0.545904	-0.986514	3	3	pseudo_transcript_0	0.14225	8.30671	4	4	pseudo_transcript_0	0.222602	-13.3646	4	4	pseudo_transcript_0	0.282112	-3.14348	3	3	pseudo_transcript_0	0.303585	-2.01479	3.66667	3.66667	pseudo_transcript_0pseudo_transcript_0pseudo_transcript_0	0.372985	-5.86292	5	5	pseudo_transcript_0	0.356372	-4.29954	2	2	pseudo_transcript_0	0.370311	9.12754	4	4	pseudo_transcript_0	0.818152	-0.537488	2	2	pseudo_transcript_0	0.366556	-0.344974	3.66667	3.66667	pseudo_transcript_0pseudo_transcript_0pseudo_transcript_0	0.0807488	-7.25515	5	5	pseudo_transcript_0	0.186002	8.70263	5	5	pseudo_transcript_0	0.497302	-3.18715	3	3	pseudo_transcript_0	0.521659	-1.40147	3	3	pseudo_transcript_0	0.254684	-0.579891	4.33333	4.33333	pseudo_transcript_0pseudo_transcript_0pseudo_transcript_0
pseudo_6454	0.197756	3.17733	5	5	pseudo_transcript_0	0.173316	7.36889	4	4	pseudo_transcript_1	0.297396	-9.84631	3	3	pseudo_transcript_1	0	0	0	0	pseudo_transcript_0	0.222823	0.233307	4	4	pseudo_transcript_0pseudo_transcript_1pseudo_transcript_1	0.674495	-2.21115	3	3	pseudo_transcript_0	0.191906	-7.40771	3	3	pseudo_transcript_1	0.330494	-2.97119	3	3	pseudo_transcript_0	0.0291425	-6.14255	2	2	pseudo_transcript_1	0.398965	-4.19668	3	3	pseudo_transcript_0pseudo_transcript_1pseudo_transcript_0	0.385707	5.48319	4	4	pseudo_transcript_0	0.227247	-4.21696	3	3	pseudo_transcript_0	0.179172	-6.21071	3	3	pseudo_transcript_0	0.231284	-3.27449	2	2	pseudo_transcript_0	0.264042	-1.64816	3.33333	3.33333	pseudo_transcript_0pseudo_transcript_0pseudo_transcript_0
pseudo_6455	0.632053	-1.94454	4	4	pseudo_transcript_0	0.454268	-3.00635	4	4	pseudo_transcript_0	0.781098	-5.58351	2	2	pseudo_transcript_0	0.298932	-4.59398	1	1	pseudo_transcript_0	0.622473	-3.51146	3.33333	3.33333	pseudo_transcript_0pseudo_transcript_0pseudo_transcript_0	0.237876	4.66883	4	4	pseudo_transcript_0	0.434731	4.05952	4	4	pseudo_transcript_0	0.701587	1.3604	2	2	pseudo_transcript_0	0.595798	2.41159	2	2	pseudo_transcript_0	0.458064	3.36291	3.33333	3.33333	pseudo_transcript_0pseudo_transcript_0pseudo_transcript_0	0.312318	3.86041	3	3	pseudo_transcript_0	0.921644	2.92936	4	4	pseudo_transcript_0	0.79013	-2.18089	3	3	pseudo_transcript_0	0.158969	-5.20863	1	1	pseudo_transcript_0	0.674697	1.53629	3.33333	3.33333	pseudo_transcript_0pseudo_transcript_0pseudo_transcript_0
pseudo_6456	0.0450562	-9.60091	2	2	pseudo_transcript_0	0.895824	0.98697	4	4	pseudo_transcript_0	0.636755	-4.73343	4	4	pseudo_transcript_0	0	0	0	0	pseudo_transcript_0	0.525878	-4.44912	3.33333	3.33333	pseudo_transcript_0pseudo_transcript_0pseudo_transcript_0	0.130842	-8.90004	5	5	pseudo_transcript_0	0.293013	-4.8066	4	4	pseudo_transcript_0	0.197283	15.3729	1	1	pseudo_transcript_0	0.691263	1.94874	1	1	pseudo_transcript_0	0.207046	0.555432	3.33333	3.33333	pseudo_transcript_0pseudo_transcript_0pseudo_transcript_0	0.00082366	-10.7434	5	5	pseudo_transcript_0	0.494026	-3.78677	5	5	pseudo_transcript_0	0.0601722	8.65805	3	3	pseudo_transcript_0	0.135272	-2.71536	3	3	pseudo_transcript_0	0.185007	-1.95737	4.33333	4.33333	pseudo_transcript_0pseudo_transcript_0pseudo_transcript_0
pseudo_6457	0.969407	2.04531	4	4	pseudo_transcript_0	0.580063	-1.24607	3	3	pseudo_transcript_0	0.632572	-5.66605	3	3	pseudo_transcript_0	0.321547	-2.66455	3	3	pseudo_transcript_0	0.727348	-1.62227	3.33333	3.33333	pseudo_transcript_0pseudo_transcript_0pseudo_transcript_0	0.754452	-2.441	4	4	pseudo_transcript_0	0.999489	-0.894057	4	4	pseudo_transcript_0	0.904303	6.70865	4	4	pseudo_transcript_0	0.954061	-0.146437	3	3	pseudo_transcript_0	0.886081	1.12453	4	4	pseudo_transcript_0pseudo_transcript_0pseudo_transcript_0	0.441751	-1.25158	4	4	pseudo_transcript_0	0.630806	-2.35769	3	3	pseudo_transcript_0	0.63277	-1.45653	4	4	pseudo_transcript_0	0.808145	-2.53708	2	2	pseudo_transcript_0	0.568442	-1.6886	3.66667	3.66667	pseudo_transcript_0pseudo_transcript_0pseudo_transcript_0
pseudo_6458	0.78889	-0.692706	3	3	pseudo_transcript_0	0.811691	-0.539836	3	3	pseudo_transcript_0	0.215001	-9.5844	3	3	pseudo_transcript_0	0.879642	-0.813317	2	2	pseudo_transcript_0	0.605194	-3.60565	3	3	pseudo_transcript_0pseudo_transcript_0pseudo_transcript_0	0.150596	-6.79813	4	4	pseudo_transcript_0	0.815072	-0.139711	4	4	pseudo_transcript_0	0.136894	11.5666	3	3	pseudo_transcript_0	0.955244	0.814401	2	2	pseudo_transcript_0	0.367521	1.5429	3.66667	3.66667	pseudo_transcript_0pseudo_transcript_0pseudo_transcript_0	0.0324035	-6.60879	4	4	pseudo_transcript_0	0.897242	-0.945471	3	3	pseudo_transcript_0	0.459324	4.28676	2	2	pseudo_transcript_0	0.677459	1.20985	1	1	pseudo_transcript_0	0.46299	-1.08917	3	3	pseudo_transcript_0pseudo_transcript_0pseudo_transcript_0
pseudo_6459	0.584709	4.04474	4	4	pseudo_transcript_0	0.429305	-4.36779	4	4	pseudo_transcript_0	0.335889	-3.69307	5	5	pseudo_transcript_0	0.365956	0.83906	3	3	pseudo_transcript_0	0.449968	-1.33871	4.33333	4.33333	pseudo_transcript_0pseudo_transcript_0pseudo_transcript_0	0.543185	-4.41786	4	4	pseudo_transcript_0	0.398072	-8.30314	5	5	pseudo_transcript_0	0.99571	3.37714	3	3	pseudo_transcript_0	0.429379	-0.999587	3	3	pseudo_transcript_0	0.645656	-3.11462	4	4	pseudo_transcript_0pseudo_transcript_0pseudo_transcript_0	0.933231	1.45237	5	5	pseudo_transcript_0	0.108633	-7.9114	5	5	pseudo_transcript_0	0.293529	5.9614	4	4	pseudo_transcript_0	0.984797	0.306293	4	4	pseudo_transcript_0	0.445131	-0.165876	4.66667	4.66667	pseudo_transcript_0pseudo_transcript_0pseudo_transcript_0
pseudo_646	0.502214	2.69286	3	3	pseudo_transcript_0	0.0685286	-9.41894	2	2	pseudo_transcript_0	0.238515	-0.386268	4	4	pseudo_transcript_0	0.173375	-6.05989	1	1	pseudo_transcript_0	0.269752	-2.37078	3	3	pseudo_transcript_0pseudo_transcript_0pseudo_transcript_0	0.192477	-4.49352	3	3	pseudo_transcript_0	0.273827	-8.65399	5	5	pseudo_transcript_0	0.332308	7.90758	2	2	pseudo_transcript_0	0.981223	0.884433	2	2	pseudo_transcript_0	0.266204	-1.74664	3.33333	3.33333	pseudo_transcript_0pseudo_transcript_0pseudo_transcript_0	0.354851	-1.12622	4	4	pseudo_transcript_0	0.0089899	-9.13712	4	4	pseudo_transcript_0	0.0279279	9.58993	4	4	pseudo_transcript_0	0.884834	-0.0955232	3	3	pseudo_transcript_0	0.13059	-0.224468	4	4	pseudo_transcript_0pseudo_transcript_0pseudo_transcript_0
pseudo_6460	0.0442584	-6.51584	5	5	pseudo_transcript_0	0.42825	5.12048	5	5	pseudo_transcript_0	0.60836	-9.03851	4	4	pseudo_transcript_0	0.288977	-2.87838	4	4	pseudo_transcript_0	0.36029	-3.47796	4.66667	4.66667	pseudo_transcript_0pseudo_transcript_0pseudo_transcript_0	0.0816444	5.7787	5	5	pseudo_transcript_0	0.577214	-1.32925	5	5	pseudo_transcript_0	0.596266	10.0003	4	4	pseudo_transcript_0	0.259017	4.73986	4	4	pseudo_transcript_0	0.418375	4.81658	4.66667	4.66667	pseudo_transcript_0pseudo_transcript_0pseudo_transcript_0	0.782078	-0.787812	4	4	pseudo_transcript_0	0.166791	4.75442	5	5	pseudo_transcript_0	0.99293	2.31372	4	4	pseudo_transcript_0	0.553769	-0.987844	3	3	pseudo_transcript_0	0.647266	2.09344	4.33333	4.33333	pseudo_transcript_0pseudo_transcript_0pseudo_transcript_0
pseudo_6461	0.0419693	8.64191	5	5	pseudo_transcript_0	0.0568253	9.88757	5	5	pseudo_transcript_0	0.928728	-9.75628	4	4	pseudo_transcript_0	0.0916457	3.86905	4	4	pseudo_transcript_0	0.342508	2.9244	4.66667	4.66667	pseudo_transcript_0pseudo_transcript_0pseudo_transcript_0	0.216384	-5.12253	3	3	pseudo_transcript_0	0.288914	-2.72838	4	4	pseudo_transcript_0	0.853537	5.48627	4	4	pseudo_transcript_0	0.504105	-1.62429	2	2	pseudo_transcript_0	0.452945	-0.788215	3.66667	3.66667	pseudo_transcript_0pseudo_transcript_0pseudo_transcript_0	0.310151	6.58316	5	5	pseudo_transcript_0	0.345834	3.73447	4	4	pseudo_transcript_0	0.418256	-3.50289	3	3	pseudo_transcript_0	0.694455	0.835788	3	3	pseudo_transcript_0	0.358081	2.27158	4	4	pseudo_transcript_0pseudo_transcript_0pseudo_transcript_0
pseudo_6462	0.201468	6.89755	5	5	pseudo_transcript_0	0.6448	-2.49002	5	5	pseudo_transcript_0	0.717669	-3.43916	2	2	pseudo_transcript_0	0.624205	-0.030556	2	2	pseudo_transcript_0	0.521312	0.322791	4	4	pseudo_transcript_0pseudo_transcript_0pseudo_transcript_0	0.382672	-4.82324	4	4	pseudo_transcript_0	0.877517	-0.888312	5	5	pseudo_transcript_0	0.166188	0.546904	4	4	pseudo_transcript_0	0.535976	-0.543203	3	3	pseudo_transcript_0	0.475459	-1.72155	4.33333	4.33333	pseudo_transcript_0pseudo_transcript_0pseudo_transcript_0	0.39485	3.86105	5	5	pseudo_transcript_0	0.738969	-4.11499	5	5	pseudo_transcript_0	0.166649	-5.52433	4	4	pseudo_transcript_0	0.703864	-1.25953	4	4	pseudo_transcript_0	0.433489	-1.92609	4.66667	4.66667	pseudo_transcript_0pseudo_transcript_0pseudo_transcript_0
pseudo_6463	0.374777	7.35301	5	5	pseudo_transcript_0	0.319605	-3.24265	4	4	pseudo_transcript_0	0.222525	-14.2999	5	5	pseudo_transcript_0	0.448161	-3.88187	4	4	pseudo_transcript_0	0.305636	-3.39652	4.66667	4.66667	pseudo_transcript_0pseudo_transcript_0pseudo_transcript_0	0.924839	0.346782	3	3	pseudo_transcript_0	0.299469	-5.43764	5	5	pseudo_transcript_0	0.0765876	13.1379	4	4	pseudo_transcript_0	0.843565	0.396228	2	2	pseudo_transcript_0	0.433632	2.68234	4	4	pseudo_transcript_0pseudo_transcript_0pseudo_transcript_0	0.127857	8.66376	5	5	pseudo_transcript_0	0.0738782	-8.25469	5	5	pseudo_transcript_0	0.722488	2.38993	4	4	pseudo_transcript_0	0.849659	-0.399188	4	4	pseudo_transcript_0	0.308074	0.932999	4.66667	4.66667	pseudo_transcript_0pseudo_transcript_0pseudo_transcript_0
pseudo_6464	0.182249	7.70134	5	5	pseudo_transcript_0	0.692854	2.29886	3	3	pseudo_transcript_0	0.142212	2.47747	3	3	pseudo_transcript_0	0.243271	1.76325	2	2	pseudo_transcript_0	0.339105	4.15922	3.66667	3.66667	pseudo_transcript_0pseudo_transcript_0pseudo_transcript_0	0.230193	-5.60023	3	3	pseudo_transcript_0	0.850569	3.79868	4	4	pseudo_transcript_0	0.314715	-2.91786	3	3	pseudo_transcript_0	0.532237	-1.7289	2	2	pseudo_transcript_0	0.465159	-1.57314	3.33333	3.33333	pseudo_transcript_0pseudo_transcript_0pseudo_transcript_0	0.576247	5.96341	5	5	pseudo_transcript_0	0.620259	2.58168	4	4	pseudo_transcript_0	0.998368	-0.720574	4	4	pseudo_transcript_0	0.447863	2.06224	3	3	pseudo_transcript_0	0.731625	2.60817	4.33333	4.33333	pseudo_transcript_0pseudo_transcript_0pseudo_transcript_0
pseudo_6465	0.0608661	-8.726	5	5	pseudo_transcript_0	0.797137	-0.533569	3	3	pseudo_transcript_0	0.919032	-3.17599	5	5	pseudo_transcript_0	0.522473	-2.08269	3	3	pseudo_transcript_0	0.592345	-4.14519	4.33333	4.33333	pseudo_transcript_0pseudo_transcript_0pseudo_transcript_0	0.618352	-1.59171	5	5	pseudo_transcript_0	0.894982	0.509347	4	4	pseudo_transcript_0	0.841993	2.4812	4	4	pseudo_transcript_0	0.962277	1.0392	4	4	pseudo_transcript_0	0.785109	0.46628	4.33333	4.33333	pseudo_transcript_0pseudo_transcript_0pseudo_transcript_0	0.0318571	-10.0081	5	5	pseudo_transcript_0	0.93378	-0.176966	4	4	pseudo_transcript_0	0.712797	4.31602	5	5	pseudo_transcript_0	0.576413	-1.60615	4	4	pseudo_transcript_0	0.559478	-1.95634	4.66667	4.66667	pseudo_transcript_0pseudo_transcript_0pseudo_transcript_0
pseudo_6466	0.474034	4.38808	2	2	pseudo_transcript_0	0.233529	7.76102	5	5	pseudo_transcript_0	0.331549	-9.58527	2	2	pseudo_transcript_0	0.776985	-1.78083	2	2	pseudo_transcript_0	0.346371	0.85461	3	3	pseudo_transcript_0pseudo_transcript_0pseudo_transcript_0	0.0145521	-10.2474	5	5	pseudo_transcript_0	0.204297	-5.73394	4	4	pseudo_transcript_0	0.987131	4.91658	3	3	pseudo_transcript_0	0.654467	-1.24763	3	3	pseudo_transcript_0	0.401994	-3.68826	4	4	pseudo_transcript_0pseudo_transcript_0pseudo_transcript_0	0.108299	-8.66095	5	5	pseudo_transcript_0	0.827462	0.894171	5	5	pseudo_transcript_0	0.333224	-5.19237	2	2	pseudo_transcript_0	0.282403	-3.15457	2	2	pseudo_transcript_0	0.422995	-4.31972	4	4	pseudo_transcript_0pseudo_transcript_0pseudo_transcript_0
pseudo_6467	0.889206	1.47209	4	4	pseudo_transcript_0	0.245994	8.9087	1	1	pseudo_transcript_0	0.981836	-3.71538	3	3	pseudo_transcript_0	0	0	0	0	pseudo_transcript_0	0.705679	2.22181	2.66667	2.66667	pseudo_transcript_0pseudo_transcript_0pseudo_transcript_0	0.918565	-0.849575	4	4	pseudo_transcript_0	0.0237679	-9.84161	2	2	pseudo_transcript_0	0.061514	15.5875	2	2	pseudo_transcript_0	0.863699	1.12372	1	1	pseudo_transcript_0	0.334616	1.63212	2.66667	2.66667	pseudo_transcript_0pseudo_transcript_0pseudo_transcript_0	0.868536	0.873088	4	4	pseudo_transcript_0	0.270287	-4.82552	2	2	pseudo_transcript_0	0.0213146	9.64638	3	3	pseudo_transcript_0	0.639658	-1.22828	1	1	pseudo_transcript_0	0.386713	1.89798	3	3	pseudo_transcript_0pseudo_transcript_0pseudo_transcript_0
pseudo_6468	0.738117	-1.16827	5	5	pseudo_transcript_0	0.787668	3.0515	4	4	pseudo_transcript_0	0.951123	-2.22341	3	3	pseudo_transcript_0	0.73815	-0.251957	3	3	pseudo_transcript_0	0.825636	-0.113395	4	4	pseudo_transcript_0pseudo_transcript_0pseudo_transcript_0	0.133055	8.92468	4	4	pseudo_transcript_0	0.939217	-2.86189	4	4	pseudo_transcript_0	0.154753	-3.24337	3	3	pseudo_transcript_0	0.695045	-0.565406	1	1	pseudo_transcript_0	0.409009	0.939807	3.66667	3.66667	pseudo_transcript_0pseudo_transcript_0pseudo_transcript_0	0.0738405	8.24991	4	4	pseudo_transcript_0	0.872408	-2.05196	5	5	pseudo_transcript_0	0.234793	-4.46606	4	4	pseudo_transcript_0	0.562798	1.13351	4	4	pseudo_transcript_0	0.39368	0.577297	4.33333	4.33333	pseudo_transcript_0pseudo_transcript_0pseudo_transcript_0
pseudo_6469	0.158371	8.25944	4	4	pseudo_transcript_0	0.736715	2.23756	3	3	pseudo_transcript_0	0.261982	0.324264	3	3	pseudo_transcript_0	0.0941177	7.19093	1	1	pseudo_transcript_0	0.385689	3.60709	3.33333	3.33333	pseudo_transcript_0pseudo_transcript_0pseudo_transcript_0	0.0726583	-8.93415	4	4	pseudo_transcript_0	0.694464	-1.49329	4	4	pseudo_transcript_0	0.701013	-0.619288	4	4	pseudo_transcript_0	0.175098	-3.41975	2	2	pseudo_transcript_0	0.489379	-3.68224	4	4	pseudo_transcript_0pseudo_transcript_0pseudo_transcript_0	0.633291	-0.500476	5	5	pseudo_transcript_0	0.912896	-1.51543	3	3	pseudo_transcript_0	0.792988	-1.86373	4	4	pseudo_transcript_0	0.704585	1.15578	2	2	pseudo_transcript_0	0.779725	-1.29321	4	4	pseudo_transcript_0pseudo_transcript_0pseudo_transcript_0
pseudo_647	0.746508	-0.568928	2	2	pseudo_transcript_0	0.269906	6.55029	2	2	pseudo_transcript_0	0.623827	-10.162	4	4	pseudo_transcript_0	0	0	0	0	pseudo_transcript_0	0.546747	-1.39355	2.66667	2.66667	pseudo_transcript_0pseudo_transcript_0pseudo_transcript_0	0.615205	-2.75262	1	1	pseudo_transcript_0	0.0417716	-8.66836	4	4	pseudo_transcript_0	0.367831	10.3329	4	4	pseudo_transcript_0	0.158016	-5.20187	1	1	pseudo_transcript_0	0.341602	-0.362706	3	3	pseudo_transcript_0pseudo_transcript_0pseudo_transcript_0	0.503277	-1.78729	2	2	pseudo_transcript_0	0.448652	-3.98224	5	5	pseudo_transcript_0	0.992461	0.0568381	3	3	pseudo_transcript_0	0.662881	-1.69861	2	2	pseudo_transcript_0	0.64813	-1.90423	3.33333	3.33333	pseudo_transcript_0pseudo_transcript_0pseudo_transcript_0
pseudo_6470	0.140466	-3.06926	5	5	pseudo_transcript_0	0.361863	3.30174	4	4	pseudo_transcript_0	0.335839	-13.8082	1	1	pseudo_transcript_0	0.271665	-4.88161	1	1	pseudo_transcript_0	0.279389	-4.52525	3.33333	3.33333	pseudo_transcript_0pseudo_transcript_0pseudo_transcript_0	0.121007	6.94561	4	4	pseudo_transcript_1	0.610506	-6.3871	1	1	pseudo_transcript_1	0.205542	10.9624	2	2	pseudo_transcript_1	0	0	0	0	pseudo_transcript_1	0.312352	3.84029	2.33333	2.33333	pseudo_transcript_1pseudo_transcript_1pseudo_transcript_1	0.322573	-2.76671	4	4	pseudo_transcript_0	0.200733	5.73089	3	3	pseudo_transcript_0	0.184615	-10.277	1	1	pseudo_transcript_0	0	0	0	0	pseudo_transcript_0	0.235974	-2.43761	2.66667	2.66667	pseudo_transcript_0pseudo_transcript_0pseudo_transcript_0
pseudo_6471	0.144308	-4.05064	5	5	pseudo_transcript_0	0.625376	2.68694	3	3	pseudo_transcript_0	0.772874	0.236248	2	2	pseudo_transcript_0	0	0	0	0	pseudo_transcript_0	0.514186	-0.375817	3.33333	3.33333	pseudo_transcript_0pseudo_transcript_0pseudo_transcript_0	0.84984	0.828013	5	5	pseudo_transcript_0	0.101721	-6.55403	3	3	pseudo_transcript_0	0.583782	4.99779	2	2	pseudo_transcript_0	0.265039	-3.35113	1	1	pseudo_transcript_0	0.511781	-0.242741	3.33333	3.33333	pseudo_transcript_0pseudo_transcript_0pseudo_transcript_0	0.158707	-3.92155	4	4	pseudo_transcript_0	0.359441	-3.46772	4	4	pseudo_transcript_0	0.19179	5.86929	2	2	pseudo_transcript_0	0.136508	-5.83563	1	1	pseudo_transcript_0	0.236646	-0.506659	3.33333	3.33333	pseudo_transcript_0pseudo_transcript_0pseudo_transcript_0
pseudo_6472	0.136936	-5.9562	3	3	pseudo_transcript_0	0.169722	-6.04465	2	2	pseudo_transcript_0	0.0322288	-16.8375	2	2	pseudo_transcript_0	0.0902207	-9.74951	1	1	pseudo_transcript_0	0.112962	-9.61279	2.33333	2.33333	pseudo_transcript_0pseudo_transcript_0pseudo_transcript_0	0.620263	-0.829675	4	4	pseudo_transcript_0	0.320905	3.85658	3	3	pseudo_transcript_0	0.75931	6.92194	4	4	pseudo_transcript_0	0.821203	1.83043	3	3	pseudo_transcript_0	0.566826	3.31628	3.66667	3.66667	pseudo_transcript_0pseudo_transcript_0pseudo_transcript_0	0.0613406	-7.14043	3	3	pseudo_transcript_0	0.852527	-0.211451	2	2	pseudo_transcript_0	0.0472275	-9.5763	3	3	pseudo_transcript_0	0.0850686	-10.2337	1	1	pseudo_transcript_0	0.320365	-5.64273	2.66667	2.66667	pseudo_transcript_0pseudo_transcript_0pseudo_transcript_0
pseudo_6473	0.261838	-2.37513	5	5	pseudo_transcript_0	0.976242	1.48225	3	3	pseudo_transcript_0	0.230857	-1.86655	5	5	pseudo_transcript_0	0.976809	-1.13442	3	3	pseudo_transcript_0	0.489645	-0.919812	4.33333	4.33333	pseudo_transcript_0pseudo_transcript_0pseudo_transcript_0	0.480249	3.17022	5	5	pseudo_transcript_0	0.731065	-3.11659	2	2	pseudo_transcript_0	0.490632	-0.378333	5	5	pseudo_transcript_0	0.483533	-1.88917	2	2	pseudo_transcript_0	0.567316	-0.108233	4	4	pseudo_transcript_0pseudo_transcript_0pseudo_transcript_0	0.61792	0.569739	4	4	pseudo_transcript_0	0.776807	-2.76566	4	4	pseudo_transcript_0	0.964029	-0.889909	5	5	pseudo_transcript_0	0.993528	0.164578	3	3	pseudo_transcript_0	0.786252	-1.02861	4.33333	4.33333	pseudo_transcript_0pseudo_transcript_0pseudo_transcript_0
pseudo_6474	0.0755397	8.01557	4	4	pseudo_transcript_0	0.101726	8.52595	5	5	pseudo_transcript_1	0.17414	-10.594	3	3	pseudo_transcript_1	0.14953	-4.3872	2	2	pseudo_transcript_1	0.117135	1.98251	4	4	pseudo_transcript_0pseudo_transcript_1pseudo_transcript_1	0.187751	-5.9878	3	3	pseudo_transcript_0	0.661368	-2.87362	2	2	pseudo_transcript_1	0.192925	9.50885	3	3	pseudo_transcript_0	0.122343	-6.09965	1	1	pseudo_transcript_0	0.347348	0.215809	2.66667	2.66667	pseudo_transcript_0pseudo_transcript_1pseudo_transcript_0	0.280107	6.07199	4	4	pseudo_transcript_1	0.0605994	8.68983	5	5	pseudo_transcript_1	0.165319	-6.55164	3	3	pseudo_transcript_1	0.404542	-1.57894	2	2	pseudo_transcript_1	0.168675	2.73673	4	4	pseudo_transcript_1pseudo_transcript_1pseudo_transcript_1
pseudo_6475	0.787887	2.78196	3	3	pseudo_transcript_0	0.0988118	9.49671	4	4	pseudo_transcript_0	0.949729	-1.36118	3	3	pseudo_transcript_0	0.106143	3.07745	2	2	pseudo_transcript_0	0.612142	3.63916	3.33333	3.33333	pseudo_transcript_0pseudo_transcript_0pseudo_transcript_0	0.473817	-4.56203	3	3	pseudo_transcript_0	0.702052	-1.7259	4	4	pseudo_transcript_0	0.406123	0.695359	4	4	pseudo_transcript_0	0.0953835	-3.63694	3	3	pseudo_transcript_0	0.527331	-1.86419	3.66667	3.66667	pseudo_transcript_0pseudo_transcript_0pseudo_transcript_0	0.421985	-1.52855	3	3	pseudo_transcript_0	0.205332	4.12832	4	4	pseudo_transcript_0	0.567391	-2.44194	4	4	pseudo_transcript_0	0.685915	-0.546981	3	3	pseudo_transcript_0	0.398236	0.0526135	3.66667	3.66667	pseudo_transcript_0pseudo_transcript_0pseudo_transcript_0
pseudo_6476	0.103446	7.90551	5	5	pseudo_transcript_0	0.0542021	9.45888	2	2	pseudo_transcript_0	0.156121	-2.0522	4	4	pseudo_transcript_0	0.0344655	5.2716	2	2	pseudo_transcript_0	0.10459	5.10406	3.66667	3.66667	pseudo_transcript_0pseudo_transcript_0pseudo_transcript_0	0.19419	-3.94327	4	4	pseudo_transcript_0	0.099857	-7.81075	4	4	pseudo_transcript_0	0.487965	1.7067	3	3	pseudo_transcript_0	0.154038	-2.90178	3	3	pseudo_transcript_0	0.260671	-3.34911	3.66667	3.66667	pseudo_transcript_0pseudo_transcript_0pseudo_transcript_0	0.653427	5.29671	5	5	pseudo_transcript_0	0.47087	-2.46387	5	5	pseudo_transcript_0	0.556359	3.46294	4	4	pseudo_transcript_0	0.390059	0.849229	4	4	pseudo_transcript_0	0.560219	2.0986	4.66667	4.66667	pseudo_transcript_0pseudo_transcript_0pseudo_transcript_0
pseudo_6477	0.366542	3.69524	4	4	pseudo_transcript_0	0.871818	-0.616185	5	5	pseudo_transcript_0	0.855049	-3.52352	4	4	pseudo_transcript_0	0.372154	0.989229	3	3	pseudo_transcript_0	0.697803	-0.148155	4.33333	4.33333	pseudo_transcript_0pseudo_transcript_0pseudo_transcript_0	0.868457	1.9847	3	3	pseudo_transcript_0	0.433225	3.43445	4	4	pseudo_transcript_0	0.615839	2.93238	2	2	pseudo_transcript_0	0.23002	4.13776	2	2	pseudo_transcript_0	0.639174	2.78384	3	3	pseudo_transcript_0pseudo_transcript_0pseudo_transcript_0	0.23511	5.78255	3	3	pseudo_transcript_0	0.524875	3.64949	5	5	pseudo_transcript_0	0.403711	2.44223	4	4	pseudo_transcript_0	0.0404568	5.65174	2	2	pseudo_transcript_0	0.387899	3.95809	4	4	pseudo_transcript_0pseudo_transcript_0pseudo_transcript_0
pseudo_6478	0.822542	-0.513082	2	2	pseudo_transcript_0	0.267796	4.83538	3	3	pseudo_transcript_0	0.494598	-6.63235	3	3	pseudo_transcript_0	0.538443	-2.95209	1	1	pseudo_transcript_0	0.528312	-0.770017	2.66667	2.66667	pseudo_transcript_0pseudo_transcript_0pseudo_transcript_0	0.712551	-2.10299	4	4	pseudo_transcript_0	0.125175	-8.83836	4	4	pseudo_transcript_0	0.438816	5.25869	3	3	pseudo_transcript_0	0.963477	0.757472	3	3	pseudo_transcript_0	0.425514	-1.89422	3.66667	3.66667	pseudo_transcript_0pseudo_transcript_0pseudo_transcript_0	0.527533	-2.73914	4	4	pseudo_transcript_0	0.482032	-2.57429	5	5	pseudo_transcript_0	0.721847	-2.01913	2	2	pseudo_transcript_0	0.810346	-0.522885	2	2	pseudo_transcript_0	0.577137	-2.44419	3.66667	3.66667	pseudo_transcript_0pseudo_transcript_0pseudo_transcript_0
pseudo_6479	0.273141	-1.77108	4	4	pseudo_transcript_0	0.56778	-1.60121	2	2	pseudo_transcript_0	0.0402873	3.49395	3	3	pseudo_transcript_0	0.781527	0.0181474	1	1	pseudo_transcript_0	0.293736	0.0405527	3	3	pseudo_transcript_0pseudo_transcript_0pseudo_transcript_0	0.366723	4.36178	4	4	pseudo_transcript_0	0.726916	-2.87973	4	4	pseudo_transcript_0	0	0	0	0	pseudo_transcript_0	0	0	0	0	pseudo_transcript_0	0.364547	0.494018	2.66667	2.66667	pseudo_transcript_0pseudo_transcript_0pseudo_transcript_0	0.680426	3.1762	5	5	pseudo_transcript_0	0.452736	-3.66208	4	4	pseudo_transcript_0	0.0925898	8.30279	3	3	pseudo_transcript_0	0.0508795	5.85598	2	2	pseudo_transcript_0	0.408584	2.60564	4	4	pseudo_transcript_0pseudo_transcript_0pseudo_transcript_0
pseudo_648	0.127639	8.67238	5	5	pseudo_transcript_0	0.26499	4.24047	4	4	pseudo_transcript_0	0.128966	3.12307	2	2	pseudo_transcript_0	0.0846196	8.62744	1	1	pseudo_transcript_0	0.173865	5.34531	3.66667	3.66667	pseudo_transcript_0pseudo_transcript_0pseudo_transcript_0	0.798023	-2.38779	4	4	pseudo_transcript_0	0.871225	-0.820456	3	3	pseudo_transcript_0	0	0	0	0	pseudo_transcript_0	0	0	0	0	pseudo_transcript_0	0.556416	-1.06941	2.33333	2.33333	pseudo_transcript_0pseudo_transcript_0pseudo_transcript_0	0.216218	7.98039	5	5	pseudo_transcript_0	0.464216	2.40106	4	4	pseudo_transcript_0	0.0861101	9.2825	2	2	pseudo_transcript_0	0.102344	7.05092	1	1	pseudo_transcript_0	0.255515	6.55465	3.66667	3.66667	pseudo_transcript_0pseudo_transcript_0pseudo_transcript_0
pseudo_6480	0.437088	4.79886	5	5	pseudo_transcript_0	0.651341	3.13932	5	5	pseudo_transcript_0	0.71845	-11.4278	5	5	pseudo_transcript_0	0.580176	-0.214349	5	5	pseudo_transcript_0	0.602293	-1.1632	5	5	pseudo_transcript_0pseudo_transcript_0pseudo_transcript_0	0.50073	3.09858	4	4	pseudo_transcript_0	0.744302	-4.01869	4	4	pseudo_transcript_0	0.549816	8.31786	4	4	pseudo_transcript_0	0.494037	-0.622837	3	3	pseudo_transcript_0	0.598283	2.46591	4	4	pseudo_transcript_0pseudo_transcript_0pseudo_transcript_0	0.11278	8.9477	5	5	pseudo_transcript_0	0.923842	-2.08029	5	5	pseudo_transcript_0	0.892639	0.824454	4	4	pseudo_transcript_0	0.756633	0.742067	4	4	pseudo_transcript_0	0.643087	2.56396	4.66667	4.66667	pseudo_transcript_0pseudo_transcript_0pseudo_transcript_0
pseudo_6481	0.295457	-1.5936	4	4	pseudo_transcript_0	0.771013	-0.674957	4	4	pseudo_transcript_0	0.665475	-6.56151	5	5	pseudo_transcript_0	0.183057	-3.39028	3	3	pseudo_transcript_0	0.577315	-2.94336	4.33333	4.33333	pseudo_transcript_0pseudo_transcript_0pseudo_transcript_0	0.556912	2.25932	4	4	pseudo_transcript_0	0.656994	1.35855	4	4	pseudo_transcript_0	0.925041	3.30619	3	3	pseudo_transcript_0	0.686416	1.61789	2	2	pseudo_transcript_0	0.712982	2.30802	3.66667	3.66667	pseudo_transcript_0pseudo_transcript_0pseudo_transcript_0	0.58743	-0.0504303	4	4	pseudo_transcript_0	0.767458	0.618207	4	4	pseudo_transcript_0	0.685721	2.30468	5	5	pseudo_transcript_0	0.897657	0.334099	3	3	pseudo_transcript_0	0.680203	0.957485	4.33333	4.33333	pseudo_transcript_0pseudo_transcript_0pseudo_transcript_0
pseudo_6482	0.374377	-3.9843	4	4	pseudo_transcript_0	0.0322054	9.23069	3	3	pseudo_transcript_0	0.39664	-0.917443	3	3	pseudo_transcript_0	0.123389	2.72934	3	3	pseudo_transcript_0	0.267741	1.44298	3.33333	3.33333	pseudo_transcript_0pseudo_transcript_0pseudo_transcript_0	0.926252	0.629378	4	4	pseudo_transcript_0	0.15582	-8.17459	2	2	pseudo_transcript_0	0.362614	-0.273204	3	3	pseudo_transcript_0	0.48425	-1.39293	1	1	pseudo_transcript_0	0.481562	-2.60614	3	3	pseudo_transcript_0pseudo_transcript_0pseudo_transcript_0	0.272435	-2.24838	4	4	pseudo_transcript_0	0.418923	3.29363	4	4	pseudo_transcript_0	0.79377	-0.548913	3	3	pseudo_transcript_0	0.346159	1.83997	3	3	pseudo_transcript_0	0.495043	0.165447	3.66667	3.66667	pseudo_transcript_0pseudo_transcript_0pseudo_transcript_0
pseudo_6483	0.936092	2.33362	5	5	pseudo_transcript_0	0.49192	2.74439	4	4	pseudo_transcript_0	0.660742	-7.05011	4	4	pseudo_transcript_0	0.22432	1.45583	3	3	pseudo_transcript_0	0.696251	-0.657366	4.33333	4.33333	pseudo_transcript_0pseudo_transcript_0pseudo_transcript_0	0.415286	3.49287	5	5	pseudo_transcript_0	0.478105	-4.8525	4	4	pseudo_transcript_0	0.389673	9.27404	4	4	pseudo_transcript_0	0.402299	2.51877	3	3	pseudo_transcript_0	0.427688	2.63814	4.33333	4.33333	pseudo_transcript_0pseudo_transcript_0pseudo_transcript_0	0.269722	8.5547	5	5	pseudo_transcript_0	0.823633	-2.52709	5	5	pseudo_transcript_0	0.677594	2.50357	3	3	pseudo_transcript_0	0.0191891	5.09294	3	3	pseudo_transcript_0	0.590317	2.84373	4.33333	4.33333	pseudo_transcript_0pseudo_transcript_0pseudo_transcript_0
pseudo_6484	0.340506	2.80375	4	4	pseudo_transcript_0	0.809261	2.0065	3	3	pseudo_transcript_0	0.522342	-1.99539	5	5	pseudo_transcript_0	0.442603	0.690964	2	2	pseudo_transcript_0	0.55737	0.938289	4	4	pseudo_transcript_0pseudo_transcript_0pseudo_transcript_0	0.0485833	-9.33452	4	4	pseudo_transcript_0	0.53556	3.16372	3	3	pseudo_transcript_0	0.84928	3.2419	4	4	pseudo_transcript_0	0.379915	-2.52013	2	2	pseudo_transcript_0	0.477808	-0.976299	3.66667	3.66667	pseudo_transcript_0pseudo_transcript_0pseudo_transcript_0	0.343804	-2.6563	5	5	pseudo_transcript_0	0.421036	2.54799	4	4	pseudo_transcript_0	0.520646	5.27464	5	5	pseudo_transcript_0	0.865407	1.34365	4	4	pseudo_transcript_0	0.428495	1.72211	4.66667	4.66667	pseudo_transcript_0pseudo_transcript_0pseudo_transcript_0
pseudo_6485	0.359507	5.90043	5	5	pseudo_transcript_0	0.269152	5.39012	3	3	pseudo_transcript_0	0.572864	-10.7311	5	5	pseudo_transcript_0	0.646016	-0.0220398	3	3	pseudo_transcript_0	0.400508	0.18649	4.33333	4.33333	pseudo_transcript_0pseudo_transcript_0pseudo_transcript_0	0.493125	-4.76967	5	5	pseudo_transcript_0	0.60488	-2.42201	3	3	pseudo_transcript_0	0.080808	14.8043	4	4	pseudo_transcript_0	0.509081	2.22337	3	3	pseudo_transcript_0	0.392938	2.53755	4	4	pseudo_transcript_0pseudo_transcript_0pseudo_transcript_0	0.962787	2.29493	5	5	pseudo_transcript_0	0.439607	3.28466	4	4	pseudo_transcript_0	0.0796873	8.63813	4	4	pseudo_transcript_0	0.226825	2.63976	3	3	pseudo_transcript_0	0.494027	4.73924	4.33333	4.33333	pseudo_transcript_0pseudo_transcript_0pseudo_transcript_0
pseudo_6486	0.412104	-3.13388	3	3	pseudo_transcript_0	0.617068	3.57603	4	4	pseudo_transcript_0	0.918494	-6.71607	4	4	pseudo_transcript_0	0.184793	3.77249	1	1	pseudo_transcript_0	0.649222	-2.09131	3.66667	3.66667	pseudo_transcript_0pseudo_transcript_0pseudo_transcript_0	0.534394	-2.41809	4	4	pseudo_transcript_0	0.775528	-0.958725	4	4	pseudo_transcript_0	0.564925	2.65648	4	4	pseudo_transcript_0	0.181293	-2.22015	3	3	pseudo_transcript_0	0.624949	-0.24011	4	4	pseudo_transcript_0pseudo_transcript_0pseudo_transcript_0	0.0723118	-5.45127	3	3	pseudo_transcript_0	0.597095	2.08306	3	3	pseudo_transcript_0	0.412736	-3.71276	5	5	pseudo_transcript_0	0.135272	-3.51437	3	3	pseudo_transcript_0	0.360714	-2.36032	3.66667	3.66667	pseudo_transcript_0pseudo_transcript_0pseudo_transcript_0
pseudo_6487	0.200643	-3.94916	4	4	pseudo_transcript_0	0.710285	2.2053	3	3	pseudo_transcript_0	0.388881	-7.32145	3	3	pseudo_transcript_0	0.935698	-1.19993	1	1	pseudo_transcript_0	0.43327	-3.02177	3.33333	3.33333	pseudo_transcript_0pseudo_transcript_0pseudo_transcript_0	0.156524	4.72395	4	4	pseudo_transcript_0	0.607761	-1.90675	4	4	pseudo_transcript_0	0.756533	7.37417	3	3	pseudo_transcript_0	0.185181	3.523	3	3	pseudo_transcript_0	0.506939	3.39712	3.66667	3.66667	pseudo_transcript_0pseudo_transcript_0pseudo_transcript_0	0.949358	0.40222	3	3	pseudo_transcript_0	0.78431	-1.76252	4	4	pseudo_transcript_0	0.740864	1.75061	3	3	pseudo_transcript_0	0.352203	-2.83699	1	1	pseudo_transcript_0	0.824844	0.130106	3.33333	3.33333	pseudo_transcript_0pseudo_transcript_0pseudo_transcript_0
pseudo_6488	0.455221	-1.60578	4	4	pseudo_transcript_0	0.0146457	9.61079	4	4	pseudo_transcript_0	0.470245	-0.440611	2	2	pseudo_transcript_0	0.196512	2.47611	2	2	pseudo_transcript_0	0.313371	2.52147	3.33333	3.33333	pseudo_transcript_0pseudo_transcript_0pseudo_transcript_0	0.268508	3.62669	4	4	pseudo_transcript_0	0.0538298	-8.47003	3	3	pseudo_transcript_0	0.0996131	-3.985	4	4	pseudo_transcript_0	0.317308	-1.39249	3	3	pseudo_transcript_0	0.14065	-2.94278	3.66667	3.66667	pseudo_transcript_0pseudo_transcript_0pseudo_transcript_0	0.811525	4.14263	4	4	pseudo_transcript_0	0.465843	3.7117	5	5	pseudo_transcript_0	0.100857	-8.46987	4	4	pseudo_transcript_0	0.356689	-1.96577	4	4	pseudo_transcript_0	0.459408	-0.205182	4.33333	4.33333	pseudo_transcript_0pseudo_transcript_0pseudo_transcript_0
pseudo_6489	0.197637	-8.80849	1	1	pseudo_transcript_0	0.631494	-1.41728	3	3	pseudo_transcript_0	0.554398	1.77415	2	2	pseudo_transcript_0	0	0	0	0	pseudo_transcript_0	0.461177	-2.81721	2	2	pseudo_transcript_0pseudo_transcript_0pseudo_transcript_0	0.667967	-1.00668	2	2	pseudo_transcript_0	0.0439899	10.3427	2	2	pseudo_transcript_0	0.652358	-2.68432	1	1	pseudo_transcript_0	0	0	0	0	pseudo_transcript_0	0.454772	2.21723	1.66667	1.66667	pseudo_transcript_0pseudo_transcript_0pseudo_transcript_0	0.137263	-9.38318	1	1	pseudo_transcript_0	0.1076	8.49495	2	2	pseudo_transcript_0	0.320844	5.06615	2	2	pseudo_transcript_0	0	0	0	0	pseudo_transcript_0	0.188569	1.39264	1.66667	1.66667	pseudo_transcript_0pseudo_transcript_0pseudo_transcript_0
pseudo_649	0.591705	-1.49801	4	4	pseudo_transcript_0	0.807572	2.80777	4	4	pseudo_transcript_0	0.625421	-1.7427	2	2	pseudo_transcript_0	0.466238	0.922789	2	2	pseudo_transcript_0	0.674899	-0.144314	3.33333	3.33333	pseudo_transcript_0pseudo_transcript_0pseudo_transcript_0	0.454974	-4.42574	4	4	pseudo_transcript_0	0.37966	-4.70261	4	4	pseudo_transcript_0	0.220369	-1.1411	4	4	pseudo_transcript_0	0.0620985	-4.29191	3	3	pseudo_transcript_0	0.351668	-3.42315	4	4	pseudo_transcript_0pseudo_transcript_0pseudo_transcript_0	0.21399	-1.70499	5	5	pseudo_transcript_0	0.63968	-2.90036	5	5	pseudo_transcript_0	0.164155	-6.98711	4	4	pseudo_transcript_0	0.101049	-5.02645	4	4	pseudo_transcript_0	0.339275	-3.86415	4.66667	4.66667	pseudo_transcript_0pseudo_transcript_0pseudo_transcript_0
pseudo_6490	0.13302	-4.71056	5	5	pseudo_transcript_0	0.841902	0.726386	4	4	pseudo_transcript_0	0.162775	-10.9136	3	3	pseudo_transcript_0	0.104161	-4.96591	3	3	pseudo_transcript_0	0.379233	-4.96591	4	4	pseudo_transcript_0pseudo_transcript_0pseudo_transcript_0	0.657756	1.93501	5	5	pseudo_transcript_0	0.466496	-2.81439	5	5	pseudo_transcript_0	0.562306	6.3226	4	4	pseudo_transcript_0	0.80118	1.8707	4	4	pseudo_transcript_0	0.562186	1.81441	4.66667	4.66667	pseudo_transcript_0pseudo_transcript_0pseudo_transcript_0	0.275635	-3.07483	4	4	pseudo_transcript_0	0.536333	-2.14997	5	5	pseudo_transcript_0	0.20607	-6.01704	4	4	pseudo_transcript_0	0.177356	-2.29131	4	4	pseudo_transcript_0	0.339346	-3.74728	4.33333	4.33333	pseudo_transcript_0pseudo_transcript_0pseudo_transcript_0
pseudo_6491	0.87021	1.96769	5	5	pseudo_transcript_0	0.254379	8.0996	4	4	pseudo_transcript_0	0.806582	-4.31869	4	4	pseudo_transcript_0	0.784656	-0.403429	3	3	pseudo_transcript_0	0.643724	1.9162	4.33333	4.33333	pseudo_transcript_0pseudo_transcript_0pseudo_transcript_0	0.36352	3.68723	4	4	pseudo_transcript_0	0.325622	-7.43649	4	4	pseudo_transcript_0	0.341143	7.58505	2	2	pseudo_transcript_0	0.26067	-3.39527	1	1	pseudo_transcript_0	0.343428	1.2786	3.33333	3.33333	pseudo_transcript_0pseudo_transcript_0pseudo_transcript_0	0.211678	6.04649	4	4	pseudo_transcript_0	0.722128	0.670234	5	5	pseudo_transcript_0	0.105808	6.5894	3	3	pseudo_transcript_0	0.510886	3.55255	2	2	pseudo_transcript_0	0.346538	4.43537	4	4	pseudo_transcript_0pseudo_transcript_0pseudo_transcript_0
pseudo_6492	0.800447	2.12012	3	3	pseudo_transcript_0	0.88658	1.37997	3	3	pseudo_transcript_0	0.17637	-10.0424	3	3	pseudo_transcript_0	0.592729	-2.18077	3	3	pseudo_transcript_0	0.621132	-2.18077	3	3	pseudo_transcript_0pseudo_transcript_0pseudo_transcript_0	0.710586	-0.637767	3	3	pseudo_transcript_0	0.43312	-4.582	3	3	pseudo_transcript_0	0.582196	5.28382	3	3	pseudo_transcript_0	0.843565	0.356587	2	2	pseudo_transcript_0	0.5753	0.0213482	3	3	pseudo_transcript_0pseudo_transcript_0pseudo_transcript_0	0.956597	2.45238	4	4	pseudo_transcript_0	0.456555	-3.32507	3	3	pseudo_transcript_0	0.398584	-4.69121	2	2	pseudo_transcript_0	0.859116	-0.334079	2	2	pseudo_transcript_0	0.603912	-1.85463	3	3	pseudo_transcript_0pseudo_transcript_0pseudo_transcript_0
pseudo_6493	0.22098	-3.87859	5	5	pseudo_transcript_0	0.714605	-0.612779	4	4	pseudo_transcript_0	0.157013	-11.8294	2	2	pseudo_transcript_0	0.237562	-5.26458	2	2	pseudo_transcript_0	0.364199	-5.44024	3.66667	3.66667	pseudo_transcript_0pseudo_transcript_0pseudo_transcript_0	0.0301991	10.5112	5	5	pseudo_transcript_0	0.451493	3.84521	4	4	pseudo_transcript_0	0.62343	9.27458	4	4	pseudo_transcript_0	0.0219634	6.29723	3	3	pseudo_transcript_0	0.368374	7.87701	4.33333	4.33333	pseudo_transcript_0pseudo_transcript_0pseudo_transcript_0	0.13989	9.18987	4	4	pseudo_transcript_0	0.641103	2.70737	4	4	pseudo_transcript_0	0.732552	-2.21619	3	3	pseudo_transcript_0	0.259641	3.61969	1	1	pseudo_transcript_0	0.504515	3.22702	3.66667	3.66667	pseudo_transcript_0pseudo_transcript_0pseudo_transcript_0
pseudo_6494	0.562976	2.3622	5	5	pseudo_transcript_0	0.414796	4.88476	4	4	pseudo_transcript_0	0.964328	-3.98925	4	4	pseudo_transcript_0	0.353755	0.75837	3	3	pseudo_transcript_0	0.647367	1.0859	4.33333	4.33333	pseudo_transcript_0pseudo_transcript_0pseudo_transcript_0	0.990074	-2.71222	5	5	pseudo_transcript_0	0.873557	0.256618	3	3	pseudo_transcript_0	0.563353	-0.0306516	4	4	pseudo_transcript_0	0.357447	-1.44243	3	3	pseudo_transcript_0	0.808995	-0.828752	4	4	pseudo_transcript_0pseudo_transcript_0pseudo_transcript_0	0.495056	2.35136	5	5	pseudo_transcript_0	0.206207	5.81104	4	4	pseudo_transcript_0	0.638877	-3.29815	5	5	pseudo_transcript_0	0.581902	-0.427321	4	4	pseudo_transcript_0	0.446714	1.62141	4.66667	4.66667	pseudo_transcript_0pseudo_transcript_0pseudo_transcript_0
pseudo_6495	0.545038	-2.81089	3	3	pseudo_transcript_0	0.716631	3.2698	4	4	pseudo_transcript_0	0.301474	-8.0062	3	3	pseudo_transcript_0	0.0941177	-9.49238	1	1	pseudo_transcript_0	0.521048	-2.51576	3.33333	3.33333	pseudo_transcript_0pseudo_transcript_0pseudo_transcript_0	0.504538	2.5548	3	3	pseudo_transcript_0	0.219781	3.88213	4	4	pseudo_transcript_0	0.052641	15.8132	2	2	pseudo_transcript_0	0.103737	9.33408	1	1	pseudo_transcript_0	0.258987	7.4167	3	3	pseudo_transcript_0pseudo_transcript_0pseudo_transcript_0	0.698344	-0.338895	3	3	pseudo_transcript_0	0.0768402	7.60625	4	4	pseudo_transcript_0	0.136084	8.4693	2	2	pseudo_transcript_0	0	0	0	0	pseudo_transcript_0	0.303756	5.24555	3	3	pseudo_transcript_0pseudo_transcript_0pseudo_transcript_0
pseudo_6496	0.165134	-5.51837	4	4	pseudo_transcript_0	0.687453	-1.78594	4	4	pseudo_transcript_0	0.0995698	-13.8437	2	2	pseudo_transcript_0	0.276087	-4.82468	1	1	pseudo_transcript_0	0.317385	-7.04934	3.33333	3.33333	pseudo_transcript_0pseudo_transcript_0pseudo_transcript_0	0.688791	2.71724	4	4	pseudo_transcript_0	0.720283	-2.72136	5	5	pseudo_transcript_0	0.829878	3.66828	4	4	pseudo_transcript_0	0.872089	0.449469	3	3	pseudo_transcript_0	0.746317	1.22139	4.33333	4.33333	pseudo_transcript_0pseudo_transcript_0pseudo_transcript_0	0.249997	-3.49941	3	3	pseudo_transcript_0	0.547551	-3.59494	5	5	pseudo_transcript_0	0.0674225	-8.96287	4	4	pseudo_transcript_0	0.134848	-3.49867	2	2	pseudo_transcript_0	0.288323	-5.3524	4	4	pseudo_transcript_0pseudo_transcript_0pseudo_transcript_0
pseudo_6497	0.14799	-4.72938	4	4	pseudo_transcript_0	0.343242	-3.63298	4	4	pseudo_transcript_0	0.246305	-0.159546	3	3	pseudo_transcript_0	0.529446	0.436357	2	2	pseudo_transcript_0	0.245846	-2.84064	3.66667	3.66667	pseudo_transcript_0pseudo_transcript_0pseudo_transcript_0	0.493829	3.65451	4	4	pseudo_transcript_1	0.294164	-7.73864	5	5	pseudo_transcript_1	0.578128	-2.95741	1	1	pseudo_transcript_1	0.602884	1.95605	4	4	pseudo_transcript_0	0.455374	-2.34718	3.33333	3.33333	pseudo_transcript_1pseudo_transcript_1pseudo_transcript_1	0.185523	-3.74238	5	5	pseudo_transcript_0	0.326281	-6.56997	5	5	pseudo_transcript_1	0.529776	4.16082	3	3	pseudo_transcript_1	0.542959	1.26401	3	3	pseudo_transcript_1	0.347194	-2.05051	4.33333	4.33333	pseudo_transcript_0pseudo_transcript_1pseudo_transcript_1
pseudo_6498	0.314794	-3.55611	3	3	pseudo_transcript_0	0.777241	1.60443	3	3	pseudo_transcript_0	0.107892	-0.485051	4	4	pseudo_transcript_0	0.990051	-0.897287	2	2	pseudo_transcript_0	0.399976	-0.812242	3.33333	3.33333	pseudo_transcript_0pseudo_transcript_0pseudo_transcript_0	0.732492	1.77461	4	4	pseudo_transcript_0	0.961665	-1.3681	2	2	pseudo_transcript_0	0.728087	4.11538	3	3	pseudo_transcript_0	0.164141	-4.90018	1	1	pseudo_transcript_0	0.807415	1.5073	3	3	pseudo_transcript_0pseudo_transcript_0pseudo_transcript_0	0.908674	-0.420075	3	3	pseudo_transcript_0	0.78911	0.789229	3	3	pseudo_transcript_0	0.322008	8.57304	5	5	pseudo_transcript_0	0.503751	1.34398	3	3	pseudo_transcript_0	0.673264	2.98073	3.66667	3.66667	pseudo_transcript_0pseudo_transcript_0pseudo_transcript_0
pseudo_6499	0.831866	-0.382012	5	5	pseudo_transcript_0	0.331625	4.39674	4	4	pseudo_transcript_0	0.177493	0.440534	3	3	pseudo_transcript_0	0.591809	1.76231	2	2	pseudo_transcript_0	0.446995	1.48509	4	4	pseudo_transcript_0pseudo_transcript_0pseudo_transcript_0	0.333191	3.56521	5	5	pseudo_transcript_0	0.957074	-2.37295	4	4	pseudo_transcript_0	0.253629	-1.15684	3	3	pseudo_transcript_0	0.497197	2.88142	2	2	pseudo_transcript_0	0.514631	0.0118055	4	4	pseudo_transcript_0pseudo_transcript_0pseudo_transcript_0	0.189965	6.40686	4	4	pseudo_transcript_0	0.274946	3.86199	3	3	pseudo_transcript_0	0.921808	0.200615	4	4	pseudo_transcript_0	0.406144	1.93548	2	2	pseudo_transcript_0	0.46224	3.48982	3.66667	3.66667	pseudo_transcript_0pseudo_transcript_0pseudo_transcript_0
pseudo_65	0.964461	2.30049	4	4	pseudo_transcript_0	0.722722	3.02667	4	4	pseudo_transcript_0	0.523808	-7.61867	4	4	pseudo_transcript_0	0.91912	-1.26433	2	2	pseudo_transcript_0	0.736997	-0.763834	4	4	pseudo_transcript_0pseudo_transcript_0pseudo_transcript_0	0.415578	3.36954	3	3	pseudo_transcript_0	0.428151	-2.44789	5	5	pseudo_transcript_0	0.612036	5.70157	3	3	pseudo_transcript_0	0.718643	1.9923	2	2	pseudo_transcript_0	0.485255	2.20774	3.66667	3.66667	pseudo_transcript_0pseudo_transcript_0pseudo_transcript_0	0.706557	4.34992	4	4	pseudo_transcript_0	0.758608	-1.95445	4	4	pseudo_transcript_0	0.642241	2.66986	3	3	pseudo_transcript_0	0.306424	-3.12746	1	1	pseudo_transcript_0	0.702469	1.68844	3.66667	3.66667	pseudo_transcript_0pseudo_transcript_0pseudo_transcript_0
pseudo_650	0.510132	-2.53932	3	3	pseudo_transcript_0	0.0263506	-9.23489	3	3	pseudo_transcript_0	0.995808	-3.42077	3	3	pseudo_transcript_0	0.262967	-4.99339	1	1	pseudo_transcript_0	0.510763	-5.06499	3	3	pseudo_transcript_0pseudo_transcript_0pseudo_transcript_0	0.310321	-3.51678	4	4	pseudo_transcript_0	0.90462	-1.02769	4	4	pseudo_transcript_0	0.779498	5.86787	2	2	pseudo_transcript_0	0.803721	1.58354	1	1	pseudo_transcript_0	0.664813	0.441132	3.33333	3.33333	pseudo_transcript_0pseudo_transcript_0pseudo_transcript_0	0.116961	-3.86147	4	4	pseudo_transcript_0	0.0986553	-7.19627	4	4	pseudo_transcript_0	0.56064	2.44159	3	3	pseudo_transcript_0	0.286235	-2.18296	2	2	pseudo_transcript_0	0.258752	-2.87205	3.66667	3.66667	pseudo_transcript_0pseudo_transcript_0pseudo_transcript_0
pseudo_6500	0.510778	-3.97744	4	4	pseudo_transcript_0	0.673295	-1.59944	3	3	pseudo_transcript_0	0.366166	-0.448615	3	3	pseudo_transcript_0	0.473982	1.12012	1	1	pseudo_transcript_0	0.516746	-2.0085	3.33333	3.33333	pseudo_transcript_0pseudo_transcript_0pseudo_transcript_0	0.108759	-6.37878	4	4	pseudo_transcript_0	0.555938	-2.86776	4	4	pseudo_transcript_0	0.123263	-1.87827	3	3	pseudo_transcript_0	0.180929	-2.56432	2	2	pseudo_transcript_0	0.262653	-3.70827	3.66667	3.66667	pseudo_transcript_0pseudo_transcript_0pseudo_transcript_0	0.105139	-11.2785	5	5	pseudo_transcript_0	0.490341	-3.94361	4	4	pseudo_transcript_0	0.650338	-1.96871	4	4	pseudo_transcript_0	0.0708412	-3.14973	3	3	pseudo_transcript_0	0.415273	-5.73027	4.33333	4.33333	pseudo_transcript_0pseudo_transcript_0pseudo_transcript_0
pseudo_6501	0.816165	3.2296	5	5	pseudo_transcript_0	0.895824	-0.266428	4	4	pseudo_transcript_0	0.661841	-4.137	4	4	pseudo_transcript_0	0.547343	-2.04326	3	3	pseudo_transcript_0	0.791277	-0.391278	4.33333	4.33333	pseudo_transcript_0pseudo_transcript_0pseudo_transcript_0	0.732048	3.36679	5	5	pseudo_transcript_0	0.479927	-0.730945	5	5	pseudo_transcript_0	0.738145	3.4295	4	4	pseudo_transcript_0	0.715628	1.64464	4	4	pseudo_transcript_0	0.65004	2.02178	4.66667	4.66667	pseudo_transcript_0pseudo_transcript_0pseudo_transcript_0	0.550841	6.33763	5	5	pseudo_transcript_0	0.678426	-0.462144	5	5	pseudo_transcript_0	0.880826	1.22248	5	5	pseudo_transcript_0	0.685967	3.00819	5	5	pseudo_transcript_0	0.703364	2.36599	5	5	pseudo_transcript_0pseudo_transcript_0pseudo_transcript_0
pseudo_6502	0.480475	2.74716	3	3	pseudo_transcript_0	0.494791	-3.05278	2	2	pseudo_transcript_0	0.0973924	-0.232654	5	5	pseudo_transcript_0	0.407458	1.07648	2	2	pseudo_transcript_0	0.357553	-0.179423	3.33333	3.33333	pseudo_transcript_0pseudo_transcript_0pseudo_transcript_0	0.518924	-2.80567	3	3	pseudo_transcript_0	0.859582	-0.0621329	3	3	pseudo_transcript_0	0.39762	-0.964237	3	3	pseudo_transcript_0	0.154215	-3.65044	2	2	pseudo_transcript_0	0.592042	-1.27735	3	3	pseudo_transcript_0pseudo_transcript_0pseudo_transcript_0	0.758696	-0.914298	3	3	pseudo_transcript_0	0.933072	-1.11763	3	3	pseudo_transcript_0	0.411347	5.01041	5	5	pseudo_transcript_0	0.769397	0.199615	3	3	pseudo_transcript_0	0.701038	0.992825	3.66667	3.66667	pseudo_transcript_0pseudo_transcript_0pseudo_transcript_0
pseudo_6503	0.85871	3.68643	5	5	pseudo_transcript_0	0.468298	-1.91812	4	4	pseudo_transcript_0	0.108669	-12.515	3	3	pseudo_transcript_0	0.670278	-3.62796	2	2	pseudo_transcript_0	0.478559	-3.58223	4	4	pseudo_transcript_0pseudo_transcript_0pseudo_transcript_0	0.772907	-1.12995	4	4	pseudo_transcript_0	0.113041	5.80105	4	4	pseudo_transcript_0	0.411403	8.56018	4	4	pseudo_transcript_0	0.163645	4.17705	3	3	pseudo_transcript_0	0.43245	4.41043	4	4	pseudo_transcript_0pseudo_transcript_0pseudo_transcript_0	0.912514	2.96428	5	5	pseudo_transcript_0	0.471331	2.77498	4	4	pseudo_transcript_0	0.485403	-3.32221	3	3	pseudo_transcript_0	0.520057	2.17287	2	2	pseudo_transcript_0	0.623083	0.805686	4	4	pseudo_transcript_0pseudo_transcript_0pseudo_transcript_0
pseudo_6504	0.322811	6.11661	4	4	pseudo_transcript_0	0.113159	7.10237	4	4	pseudo_transcript_0	0.862353	-3.53859	3	3	pseudo_transcript_0	0.490558	1.02869	2	2	pseudo_transcript_0	0.432774	3.2268	3.66667	3.66667	pseudo_transcript_0pseudo_transcript_0pseudo_transcript_0	0.962656	-0.612633	3	3	pseudo_transcript_0	0.759378	-2.96389	4	4	pseudo_transcript_0	0.752448	0.910233	3	3	pseudo_transcript_0	0.539393	-1.25175	2	2	pseudo_transcript_0	0.824828	-0.888763	3.33333	3.33333	pseudo_transcript_0pseudo_transcript_0pseudo_transcript_0	0.411726	5.58519	4	4	pseudo_transcript_0	0.189203	5.86119	4	4	pseudo_transcript_0	0.729649	-3.1239	4	4	pseudo_transcript_0	0.951312	0.0336769	2	2	pseudo_transcript_0	0.443526	2.77416	4	4	pseudo_transcript_0pseudo_transcript_0pseudo_transcript_0
pseudo_6505	0.679593	-0.733158	5	5	pseudo_transcript_0	0.063956	8.82385	5	5	pseudo_transcript_0	0.768589	-3.65409	3	3	pseudo_transcript_0	0.170939	1.86409	3	3	pseudo_transcript_0	0.504046	1.47887	4.33333	4.33333	pseudo_transcript_0pseudo_transcript_0pseudo_transcript_0	0.224674	4.94061	4	4	pseudo_transcript_0	0.602393	-2.02979	4	4	pseudo_transcript_0	0.384896	2.16448	5	5	pseudo_transcript_0	0.486605	-0.972388	3	3	pseudo_transcript_0	0.403988	1.69177	4.33333	4.33333	pseudo_transcript_0pseudo_transcript_0pseudo_transcript_0	0.35602	5.32482	4	4	pseudo_transcript_0	0.0900662	7.81709	5	5	pseudo_transcript_0	0.167067	-6.99552	4	4	pseudo_transcript_0	0.434122	1.62559	3	3	pseudo_transcript_0	0.204384	2.0488	4.33333	4.33333	pseudo_transcript_0pseudo_transcript_0pseudo_transcript_0
pseudo_6506	0.0824639	-5.18697	4	4	pseudo_transcript_0	0.288346	5.79493	4	4	pseudo_transcript_0	0.97405	-9.35738	5	5	pseudo_transcript_0	0.0572796	-5.08987	3	3	pseudo_transcript_0	0.448287	-2.91648	4.33333	4.33333	pseudo_transcript_0pseudo_transcript_0pseudo_transcript_0	0.801763	-2.50454	4	4	pseudo_transcript_0	0.693045	3.93231	4	4	pseudo_transcript_0	0.580769	6.10629	2	2	pseudo_transcript_0	0.683755	2.28868	2	2	pseudo_transcript_0	0.691859	2.51135	3.33333	3.33333	pseudo_transcript_0pseudo_transcript_0pseudo_transcript_0	0.0445131	-7.43968	4	4	pseudo_transcript_0	0.213962	9.56537	5	5	pseudo_transcript_0	0.708712	2.51531	5	5	pseudo_transcript_0	0.569586	-1.79252	4	4	pseudo_transcript_0	0.322396	1.547	4.66667	4.66667	pseudo_transcript_0pseudo_transcript_0pseudo_transcript_0
pseudo_6507	0.0672216	8.82744	4	4	pseudo_transcript_0	0.75791	-0.849453	2	2	pseudo_transcript_0	0.627595	-0.528652	3	3	pseudo_transcript_0	0.646338	0.483811	1	1	pseudo_transcript_0	0.484242	2.48311	3	3	pseudo_transcript_0pseudo_transcript_0pseudo_transcript_0	0.302331	-5.13445	3	3	pseudo_transcript_0	0.866564	-0.559943	3	3	pseudo_transcript_0	0.481572	0.213312	2	2	pseudo_transcript_0	0.247863	-3.54143	1	1	pseudo_transcript_0	0.550156	-1.82703	2.66667	2.66667	pseudo_transcript_0pseudo_transcript_0pseudo_transcript_0	0.44844	3.30777	4	4	pseudo_transcript_0	0.818591	-1.3218	3	3	pseudo_transcript_0	0.594475	2.67486	4	4	pseudo_transcript_0	0.828006	0.597342	2	2	pseudo_transcript_0	0.620502	1.55361	3.66667	3.66667	pseudo_transcript_0pseudo_transcript_0pseudo_transcript_0
pseudo_6508	0.238457	4.90854	2	2	pseudo_transcript_0	0.0306622	10.1803	2	2	pseudo_transcript_0	0.414105	-9.622	1	1	pseudo_transcript_0	0	0	0	0	pseudo_transcript_0	0.227742	1.82227	1.66667	1.66667	pseudo_transcript_0pseudo_transcript_0pseudo_transcript_0	0.143956	-5.777	3	3	pseudo_transcript_0	0.479608	-7.26752	1	1	pseudo_transcript_0	0.336707	7.73752	2	2	pseudo_transcript_0	0	0	0	0	pseudo_transcript_0	0.32009	-1.769	2	2	pseudo_transcript_0pseudo_transcript_0pseudo_transcript_0	0.279692	-2.70704	3	3	pseudo_transcript_0	0.204035	5.96142	2	2	pseudo_transcript_0	0.980758	0.141238	2	2	pseudo_transcript_0	0	0	0	0	pseudo_transcript_0	0.488162	1.13187	2.33333	2.33333	pseudo_transcript_0pseudo_transcript_0pseudo_transcript_0
pseudo_6509	0.821156	1.2806	3	3	pseudo_transcript_0	0.324912	5.09481	4	4	pseudo_transcript_0	0.0790353	-13.1559	4	4	pseudo_transcript_0	0.947735	-1.1671	1	1	pseudo_transcript_0	0.408368	-2.26015	3.66667	3.66667	pseudo_transcript_0pseudo_transcript_0pseudo_transcript_0	0.972491	-2.25371	4	4	pseudo_transcript_0	0.25279	3.92175	3	3	pseudo_transcript_0	0.271404	13.7116	5	5	pseudo_transcript_0	0.306362	3.60612	2	2	pseudo_transcript_0	0.498895	5.12653	4	4	pseudo_transcript_0pseudo_transcript_0pseudo_transcript_0	0.742312	-0.81824	4	4	pseudo_transcript_0	0.0844123	9.27842	5	5	pseudo_transcript_0	0.656238	-3.42152	4	4	pseudo_transcript_0	0.662221	0.971399	3	3	pseudo_transcript_0	0.494321	1.67955	4.33333	4.33333	pseudo_transcript_0pseudo_transcript_0pseudo_transcript_0
pseudo_651	0.77751	2.48249	4	4	pseudo_transcript_0	0.485494	3.87412	3	3	pseudo_transcript_0	0.195691	-0.29643	4	4	pseudo_transcript_0	0.234744	3.29404	2	2	pseudo_transcript_0	0.486232	2.02006	3.66667	3.66667	pseudo_transcript_0pseudo_transcript_0pseudo_transcript_0	0.6971	-1.13772	3	3	pseudo_transcript_0	0.545854	-3.38012	2	2	pseudo_transcript_0	0.195465	-1.05118	4	4	pseudo_transcript_0	0.66524	-0.998088	2	2	pseudo_transcript_0	0.479473	-1.85634	3	3	pseudo_transcript_0pseudo_transcript_0pseudo_transcript_0	0.914901	-3.99919	5	5	pseudo_transcript_0	0.58116	3.56045	4	4	pseudo_transcript_0	0.676059	-1.00748	4	4	pseudo_transcript_0	0.679113	0.705703	3	3	pseudo_transcript_0	0.72404	-0.482074	4.33333	4.33333	pseudo_transcript_0pseudo_transcript_0pseudo_transcript_0
pseudo_6510	0.632988	2.42299	3	3	pseudo_transcript_0	0.259759	-4.07722	3	3	pseudo_transcript_0	0.0564024	-14.6319	4	4	pseudo_transcript_0	0.0506714	-6.40103	2	2	pseudo_transcript_0	0.316383	-5.4287	3.33333	3.33333	pseudo_transcript_0pseudo_transcript_0pseudo_transcript_0	0.576604	-2.66583	3	3	pseudo_transcript_0	0.57239	-0.574539	4	4	pseudo_transcript_0	0.0580998	13.3124	4	4	pseudo_transcript_0	0.202399	3.39512	3	3	pseudo_transcript_0	0.402365	3.35735	3.66667	3.66667	pseudo_transcript_0pseudo_transcript_0pseudo_transcript_0	0.682932	0.0930053	4	4	pseudo_transcript_0	0.518819	-4.21966	4	4	pseudo_transcript_0	0.644	1.09229	2	2	pseudo_transcript_0	0.167458	-4.9574	1	1	pseudo_transcript_0	0.61525	-1.01145	3.33333	3.33333	pseudo_transcript_0pseudo_transcript_0pseudo_transcript_0
pseudo_6511	0.783438	1.70049	5	5	pseudo_transcript_0	0.475742	-3.06321	3	3	pseudo_transcript_0	0.147033	2.52418	3	3	pseudo_transcript_0	0.468421	0.800865	2	2	pseudo_transcript_0	0.468738	0.387155	3.66667	3.66667	pseudo_transcript_0pseudo_transcript_0pseudo_transcript_0	0.696534	0.825924	5	5	pseudo_transcript_0	0.97579	-1.2733	3	3	pseudo_transcript_0	0.208297	-4.69731	1	1	pseudo_transcript_0	0.543689	-1.04612	1	1	pseudo_transcript_0	0.626873	-1.71489	3	3	pseudo_transcript_0pseudo_transcript_0pseudo_transcript_0	0.528949	4.75684	5	5	pseudo_transcript_0	0.391198	-4.45954	3	3	pseudo_transcript_0	0.216962	5.81575	3	3	pseudo_transcript_0	0.337812	2.27614	2	2	pseudo_transcript_0	0.379036	2.03768	3.66667	3.66667	pseudo_transcript_0pseudo_transcript_0pseudo_transcript_0
pseudo_6512	0.947539	1.81071	3	3	pseudo_transcript_0	0.359723	2.97892	4	4	pseudo_transcript_0	0.309742	-7.46997	3	3	pseudo_transcript_0	0.879642	-2.4534	2	2	pseudo_transcript_0	0.539001	-0.893446	3.33333	3.33333	pseudo_transcript_0pseudo_transcript_0pseudo_transcript_0	0.592932	2.59195	3	3	pseudo_transcript_0	0.329421	-7.85791	4	4	pseudo_transcript_0	0.562306	6.1451	4	4	pseudo_transcript_0	0.180234	5.8541	1	1	pseudo_transcript_0	0.494886	0.293046	3.66667	3.66667	pseudo_transcript_0pseudo_transcript_0pseudo_transcript_0	0.29537	3.50609	4	4	pseudo_transcript_0	0.898287	-1.93562	5	5	pseudo_transcript_0	0.684378	1.98867	5	5	pseudo_transcript_0	0.807454	2.11047	4	4	pseudo_transcript_0	0.626012	1.18638	4.66667	4.66667	pseudo_transcript_0pseudo_transcript_0pseudo_transcript_0
pseudo_6513	0.0153461	-8.06276	3	3	pseudo_transcript_0	0.25464	-4.00997	5	5	pseudo_transcript_0	0.246305	-9.59723	3	3	pseudo_transcript_0	0.0951128	-9.32394	1	1	pseudo_transcript_0	0.172097	-7.22332	3.66667	3.66667	pseudo_transcript_0pseudo_transcript_0pseudo_transcript_0	0.591922	3.83117	5	5	pseudo_transcript_0	0.054153	9.42294	5	5	pseudo_transcript_0	0.163237	9.87451	3	3	pseudo_transcript_0	0.38429	3.90864	3	3	pseudo_transcript_0	0.269771	7.70954	4.33333	4.33333	pseudo_transcript_0pseudo_transcript_0pseudo_transcript_0	0.0622443	-6.26237	3	3	pseudo_transcript_0	0.17341	5.53775	3	3	pseudo_transcript_0	0.86371	0.919019	3	3	pseudo_transcript_0	0.290102	-2.16989	2	2	pseudo_transcript_0	0.366455	0.0647987	3	3	pseudo_transcript_0pseudo_transcript_0pseudo_transcript_0
pseudo_6514	0.388489	4.95551	4	4	pseudo_transcript_0	0.622604	2.60391	3	3	pseudo_transcript_0	0.711734	-1.42153	3	3	pseudo_transcript_0	0.927609	-0.298602	2	2	pseudo_transcript_0	0.574276	2.04596	3.33333	3.33333	pseudo_transcript_0pseudo_transcript_0pseudo_transcript_0	0.183834	-3.22646	5	5	pseudo_transcript_0	0.529696	-3.76521	2	2	pseudo_transcript_0	0.420943	6.84823	2	2	pseudo_transcript_0	0.265039	4.86021	1	1	pseudo_transcript_0	0.378158	-0.0478171	3	3	pseudo_transcript_0pseudo_transcript_0pseudo_transcript_0	0.482145	-0.336098	5	5	pseudo_transcript_0	0.875714	-2.92793	4	4	pseudo_transcript_0	0.162508	9.42164	4	4	pseudo_transcript_0	0.861102	0.816105	3	3	pseudo_transcript_0	0.506789	2.05253	4.33333	4.33333	pseudo_transcript_0pseudo_transcript_0pseudo_transcript_0
pseudo_6515	0.314794	5.02724	3	3	pseudo_transcript_0	0.855991	0.576794	2	2	pseudo_transcript_0	0.621397	-7.24892	3	3	pseudo_transcript_0	0.735485	-2.26632	1	1	pseudo_transcript_0	0.597394	-0.548296	2.66667	2.66667	pseudo_transcript_0pseudo_transcript_0pseudo_transcript_0	0.703208	1.23696	2	2	pseudo_transcript_0	0.881052	0.611364	2	2	pseudo_transcript_0	0.0243309	17.0959	2	2	pseudo_transcript_0	0.957089	0.249238	1	1	pseudo_transcript_0	0.536197	6.31474	2	2	pseudo_transcript_0pseudo_transcript_0pseudo_transcript_0	0.177442	6.04301	3	3	pseudo_transcript_0	0.902968	-0.0674671	2	2	pseudo_transcript_0	0.0577414	9.99882	2	2	pseudo_transcript_0	0.631062	1.47583	1	1	pseudo_transcript_0	0.379384	5.32479	2.33333	2.33333	pseudo_transcript_0pseudo_transcript_0pseudo_transcript_0
pseudo_6516	0.107594	-7.16796	4	4	pseudo_transcript_0	0.0928738	10.8846	1	1	pseudo_transcript_0	0.0581025	2.93092	3	3	pseudo_transcript_0	0	0	0	0	pseudo_transcript_0	0.0861902	2.21585	2.66667	2.66667	pseudo_transcript_0pseudo_transcript_0pseudo_transcript_0	0.0812379	7.37587	4	4	pseudo_transcript_0	0.34963	-7.98656	1	1	pseudo_transcript_0	0.319334	-3.27559	2	2	pseudo_transcript_0	0	0	0	0	pseudo_transcript_0	0.250067	-1.29543	2.33333	2.33333	pseudo_transcript_0pseudo_transcript_0pseudo_transcript_0	0.808984	0.974491	3	3	pseudo_transcript_0	0.739224	1.54692	2	2	pseudo_transcript_0	0.523816	3.2879	5	5	pseudo_transcript_0	0.561443	-1.55841	1	1	pseudo_transcript_0	0.690674	1.93644	3.33333	3.33333	pseudo_transcript_0pseudo_transcript_0pseudo_transcript_0
pseudo_6517	0.180039	7.99397	4	4	pseudo_transcript_0	0.62858	-2.3091	4	4	pseudo_transcript_0	0.575363	-9.67621	4	4	pseudo_transcript_0	0.684024	-0.336816	3	3	pseudo_transcript_0	0.461327	-1.33045	4	4	pseudo_transcript_0pseudo_transcript_0pseudo_transcript_0	0.147	-8.49987	5	5	pseudo_transcript_0	0.625049	2.39983	5	5	pseudo_transcript_0	0.128903	12.2833	2	2	pseudo_transcript_0	0.188116	3.95833	2	2	pseudo_transcript_0	0.300317	2.06109	4	4	pseudo_transcript_0pseudo_transcript_0pseudo_transcript_0	0.77837	-1.48706	5	5	pseudo_transcript_0	0.925577	2.15825	5	5	pseudo_transcript_0	0.565424	3.30354	3	3	pseudo_transcript_0	0.632249	1.0089	3	3	pseudo_transcript_0	0.756457	1.32491	4.33333	4.33333	pseudo_transcript_0pseudo_transcript_0pseudo_transcript_0
pseudo_6518	0.162596	-3.17089	5	5	pseudo_transcript_0	0.402865	-1.43224	4	4	pseudo_transcript_0	0.848609	-4.09334	3	3	pseudo_transcript_0	0.183057	-4.47795	3	3	pseudo_transcript_0	0.471357	-2.89882	4	4	pseudo_transcript_0pseudo_transcript_0pseudo_transcript_0	0.550431	4.75013	4	4	pseudo_transcript_0	0.654545	-1.22711	5	5	pseudo_transcript_0	0.200327	1.58153	4	4	pseudo_transcript_0	0.809734	1.75399	3	3	pseudo_transcript_0	0.468435	1.70152	4.33333	4.33333	pseudo_transcript_0pseudo_transcript_0pseudo_transcript_0	0.605328	1.05108	4	4	pseudo_transcript_0	0.652624	-2.21857	5	5	pseudo_transcript_0	0.45296	-2.85356	4	4	pseudo_transcript_0	0.570949	-2.32599	4	4	pseudo_transcript_0	0.570304	-1.34035	4.33333	4.33333	pseudo_transcript_0pseudo_transcript_0pseudo_transcript_0
pseudo_6519	0.174122	8.23945	5	5	pseudo_transcript_0	0.76107	-1.33458	3	3	pseudo_transcript_0	0.613168	-4.51139	5	5	pseudo_transcript_0	0.900523	-1.12349	3	3	pseudo_transcript_0	0.51612	0.797829	4.33333	4.33333	pseudo_transcript_0pseudo_transcript_0pseudo_transcript_0	0.692805	-2.02649	4	4	pseudo_transcript_0	0.560889	-4.29764	5	5	pseudo_transcript_0	0.829878	6.44127	4	4	pseudo_transcript_0	0.961123	1.09703	3	3	pseudo_transcript_0	0.694524	0.0390486	4.33333	4.33333	pseudo_transcript_0pseudo_transcript_0pseudo_transcript_0	0.291408	6.10532	5	5	pseudo_transcript_0	0.16182	-9.18614	5	5	pseudo_transcript_0	0.547901	4.45464	5	5	pseudo_transcript_0	0.632757	0.721119	5	5	pseudo_transcript_0	0.33371	0.457939	5	5	pseudo_transcript_0pseudo_transcript_0pseudo_transcript_0
pseudo_652	0.488687	1.99833	5	5	pseudo_transcript_0	0.734645	-1.26471	2	2	pseudo_transcript_0	0.178639	-16.0481	1	1	pseudo_transcript_0	0	0	0	0	pseudo_transcript_0	0.467324	-5.10482	2.66667	2.66667	pseudo_transcript_0pseudo_transcript_0pseudo_transcript_0	0.445966	4.15838	5	5	pseudo_transcript_0	0.413559	-2.85186	4	4	pseudo_transcript_0	0.339658	-0.535401	4	4	pseudo_transcript_0	0.411116	-1.69869	4	4	pseudo_transcript_0	0.399728	0.257041	4.33333	4.33333	pseudo_transcript_0pseudo_transcript_0pseudo_transcript_0	0.935433	1.85365	3	3	pseudo_transcript_0	0.311202	-3.75116	3	3	pseudo_transcript_0	0.0130448	-10.2093	4	4	pseudo_transcript_0	0.0672995	-3.87311	3	3	pseudo_transcript_0	0.419893	-4.0356	3.33333	3.33333	pseudo_transcript_0pseudo_transcript_0pseudo_transcript_0
pseudo_6520	0.968058	-0.0563009	4	4	pseudo_transcript_0	0.850933	-2.46629	4	4	pseudo_transcript_0	0.0811272	0.331051	4	4	pseudo_transcript_0	0.594741	0.968694	3	3	pseudo_transcript_0	0.633373	-0.730513	4	4	pseudo_transcript_0pseudo_transcript_0pseudo_transcript_0	0.560981	-3.03515	4	4	pseudo_transcript_0	0.249001	5.369	4	4	pseudo_transcript_0	0.658017	2.33275	3	3	pseudo_transcript_0	0.73768	2.88011	2	2	pseudo_transcript_0	0.489333	1.55553	3.66667	3.66667	pseudo_transcript_0pseudo_transcript_0pseudo_transcript_0	0.641889	-2.34577	5	5	pseudo_transcript_0	0.495118	2.90615	2	2	pseudo_transcript_0	0.336151	4.67379	4	4	pseudo_transcript_0	0.660822	1.98006	2	2	pseudo_transcript_0	0.491053	1.74472	3.66667	3.66667	pseudo_transcript_0pseudo_transcript_0pseudo_transcript_0
pseudo_6521	0.649777	-1.11492	3	3	pseudo_transcript_0	0.607412	-2.97573	5	5	pseudo_transcript_0	0.803603	-6.28241	3	3	pseudo_transcript_0	0.399213	-4.28334	3	3	pseudo_transcript_0	0.686931	-3.45769	3.66667	3.66667	pseudo_transcript_0pseudo_transcript_0pseudo_transcript_0	0.461822	-3.31268	3	3	pseudo_transcript_0	0.879324	-2.15717	5	5	pseudo_transcript_0	0.978342	5.46629	4	4	pseudo_transcript_0	0.883737	1.08644	3	3	pseudo_transcript_0	0.773163	-0.00118882	4	4	pseudo_transcript_0pseudo_transcript_0pseudo_transcript_0	0.330039	-3.96273	4	4	pseudo_transcript_0	0.498522	-3.69611	5	5	pseudo_transcript_0	0.472059	-3.44647	4	4	pseudo_transcript_0	0.685915	-1.22742	3	3	pseudo_transcript_0	0.43354	-3.70177	4.33333	4.33333	pseudo_transcript_0pseudo_transcript_0pseudo_transcript_0
pseudo_6522	0.0367525	-7.91373	4	4	pseudo_transcript_0	0.477502	-3.98992	4	4	pseudo_transcript_2	0.455176	-3.75153	5	5	pseudo_transcript_1	0.234047	3.24203	1	1	pseudo_transcript_0	0.323144	-5.21839	4.33333	4.33333	pseudo_transcript_0pseudo_transcript_2pseudo_transcript_1	0.0135522	10.497	4	4	pseudo_transcript_0	0.406676	3.4303	3	3	pseudo_transcript_2	0.244944	-1.23467	4	4	pseudo_transcript_1	0.110432	-6.63254	1	1	pseudo_transcript_2	0.221724	4.23087	3.66667	3.66667	pseudo_transcript_0pseudo_transcript_2pseudo_transcript_1	0.347357	4.12378	3	3	pseudo_transcript_0	0.411789	3.4517	3	3	pseudo_transcript_0	0.264487	4.55702	4	4	pseudo_transcript_2	0.0857991	9.44188	1	1	pseudo_transcript_0	0.341211	4.04417	3.33333	3.33333	pseudo_transcript_0pseudo_transcript_0pseudo_transcript_2
pseudo_6523	0.252474	5.59399	4	4	pseudo_transcript_0	0.312228	8.33859	5	5	pseudo_transcript_0	0.916313	-1.54091	3	3	pseudo_transcript_0	0.114452	2.12335	3	3	pseudo_transcript_0	0.493672	4.13056	4	4	pseudo_transcript_0pseudo_transcript_0pseudo_transcript_0	0.608783	-2.13733	4	4	pseudo_transcript_0	0.901036	-1.84636	3	3	pseudo_transcript_0	0.643819	4.70651	3	3	pseudo_transcript_0	0.339222	-2.45179	1	1	pseudo_transcript_0	0.717879	0.240942	3.33333	3.33333	pseudo_transcript_0pseudo_transcript_0pseudo_transcript_0	0.534893	3.41522	4	4	pseudo_transcript_0	0.375893	4.56944	5	5	pseudo_transcript_0	0.382563	2.87184	4	4	pseudo_transcript_0	0.0616136	5.11472	3	3	pseudo_transcript_0	0.431116	3.61883	4.33333	4.33333	pseudo_transcript_0pseudo_transcript_0pseudo_transcript_0
pseudo_6524	0.409294	-3.37091	4	4	pseudo_transcript_0	0.331662	-4.56777	2	2	pseudo_transcript_0	0.687428	-4.60744	2	2	pseudo_transcript_0	0.323004	-4.21005	1	1	pseudo_transcript_0	0.476128	-4.18204	2.66667	2.66667	pseudo_transcript_0pseudo_transcript_0pseudo_transcript_0	0.78972	3.63077	5	5	pseudo_transcript_0	0.859582	-1.60566	3	3	pseudo_transcript_0	0.440204	6.77217	2	2	pseudo_transcript_0	0.481055	2.91813	1	1	pseudo_transcript_0	0.696502	2.93243	3.33333	3.33333	pseudo_transcript_0pseudo_transcript_0pseudo_transcript_0	0.593627	-2.40894	4	4	pseudo_transcript_0	0.525794	-3.14922	3	3	pseudo_transcript_0	0.627487	1.28365	2	2	pseudo_transcript_0	0.773855	-0.627642	1	1	pseudo_transcript_0	0.582303	-1.42484	3	3	pseudo_transcript_0pseudo_transcript_0pseudo_transcript_0
pseudo_6525	0.690116	-0.737604	3	3	pseudo_transcript_0	0.559844	2.97248	3	3	pseudo_transcript_0	0.705219	-6.50977	3	3	pseudo_transcript_0	0.296592	-4.60085	1	1	pseudo_transcript_0	0.651727	-1.42497	3	3	pseudo_transcript_0pseudo_transcript_0pseudo_transcript_0	0.768559	-2.03039	5	5	pseudo_transcript_0	0.850289	-3.11479	3	3	pseudo_transcript_0	0.846529	4.06056	3	3	pseudo_transcript_0	0.265534	-1.78586	2	2	pseudo_transcript_0	0.821792	-0.361541	3.66667	3.66667	pseudo_transcript_0pseudo_transcript_0pseudo_transcript_0	0.224466	-5.49115	4	4	pseudo_transcript_0	0.798903	-0.593736	4	4	pseudo_transcript_0	0.827957	0.292906	3	3	pseudo_transcript_0	0.215102	-2.54997	2	2	pseudo_transcript_0	0.617108	-1.93066	3.66667	3.66667	pseudo_transcript_0pseudo_transcript_0pseudo_transcript_0
pseudo_6526	0.84811	1.37291	3	3	pseudo_transcript_0	0.275603	4.84823	4	4	pseudo_transcript_0	0.295398	-2.96503	5	5	pseudo_transcript_0	0.610946	-0.173591	3	3	pseudo_transcript_0	0.473037	1.08537	4	4	pseudo_transcript_0pseudo_transcript_0pseudo_transcript_0	0.186612	-6.17022	4	4	pseudo_transcript_0	0.590728	2.89561	2	2	pseudo_transcript_0	0.981605	1.68102	2	2	pseudo_transcript_0	0.431517	-1.64192	1	1	pseudo_transcript_0	0.586315	-0.531197	2.66667	2.66667	pseudo_transcript_0pseudo_transcript_0pseudo_transcript_0	0.135722	-4.93244	4	4	pseudo_transcript_0	0.0476922	7.72449	4	4	pseudo_transcript_0	0.135403	9.89236	5	5	pseudo_transcript_0	0.542959	1.24741	3	3	pseudo_transcript_0	0.106273	4.22814	4.33333	4.33333	pseudo_transcript_0pseudo_transcript_0pseudo_transcript_0
pseudo_6527	0.883329	2.89298	5	5	pseudo_transcript_0	0.592451	4.48828	4	4	pseudo_transcript_0	0.526773	-3.15705	4	4	pseudo_transcript_0	0.449759	1.61498	3	3	pseudo_transcript_0	0.667518	1.40807	4.33333	4.33333	pseudo_transcript_0pseudo_transcript_0pseudo_transcript_0	0.191914	7.04267	4	4	pseudo_transcript_0	0.425152	-6.52532	5	5	pseudo_transcript_0	0.825338	2.45627	2	2	pseudo_transcript_0	0.58331	-0.681492	2	2	pseudo_transcript_0	0.480801	0.991208	3.66667	3.66667	pseudo_transcript_0pseudo_transcript_0pseudo_transcript_0	0.108079	9.72513	5	5	pseudo_transcript_0	0.705015	-6.15657	5	5	pseudo_transcript_0	0.46204	2.96734	4	4	pseudo_transcript_0	0.452536	3.16649	4	4	pseudo_transcript_0	0.425044	2.17863	4.66667	4.66667	pseudo_transcript_0pseudo_transcript_0pseudo_transcript_0
pseudo_6528	0.829857	1.84896	4	4	pseudo_transcript_0	0.793216	-0.467408	2	2	pseudo_transcript_0	0.73668	-7.21598	3	3	pseudo_transcript_0	0.191562	-5.93191	1	1	pseudo_transcript_0	0.786584	-1.94481	3	3	pseudo_transcript_0pseudo_transcript_0pseudo_transcript_0	0.965739	-2.25313	4	4	pseudo_transcript_0	0.325983	-4.94753	3	3	pseudo_transcript_0	0.602014	6.66573	3	3	pseudo_transcript_0	0.97256	0.787235	2	2	pseudo_transcript_0	0.631245	-0.178313	3.33333	3.33333	pseudo_transcript_0pseudo_transcript_0pseudo_transcript_0	0.673075	0.357553	4	4	pseudo_transcript_0	0.346848	-4.59232	3	3	pseudo_transcript_0	0.964829	0.0921619	3	3	pseudo_transcript_0	0.367218	-1.9355	2	2	pseudo_transcript_0	0.661584	-1.38087	3.33333	3.33333	pseudo_transcript_0pseudo_transcript_0pseudo_transcript_0
pseudo_6529	0.734635	0.632147	4	4	pseudo_transcript_0	0.625021	-1.38889	2	2	pseudo_transcript_0	0.9035	-5.91028	2	2	pseudo_transcript_0	0.855955	-0.192309	1	1	pseudo_transcript_0	0.754386	-2.22234	2.66667	2.66667	pseudo_transcript_0pseudo_transcript_0pseudo_transcript_0	0.726127	0.755606	4	4	pseudo_transcript_0	0.891082	0.0277258	3	3	pseudo_transcript_0	0.983357	5.8792	2	2	pseudo_transcript_0	0.807688	1.52555	1	1	pseudo_transcript_0	0.866855	2.22085	3	3	pseudo_transcript_0pseudo_transcript_0pseudo_transcript_0	0.776912	2.10873	4	4	pseudo_transcript_0	0.652023	-0.898047	3	3	pseudo_transcript_0	0.817645	-1.29302	2	2	pseudo_transcript_0	0.612198	1.49902	2	2	pseudo_transcript_0	0.74886	-0.0274459	3	3	pseudo_transcript_0pseudo_transcript_0pseudo_transcript_0
pseudo_653	0.0540562	-6.30953	3	3	pseudo_transcript_0	0.848945	1.3135	5	5	pseudo_transcript_0	0.949729	-1.72144	3	3	pseudo_transcript_0	0.733663	-1.85108	2	2	pseudo_transcript_0	0.617577	-2.23916	3.66667	3.66667	pseudo_transcript_0pseudo_transcript_0pseudo_transcript_0	0.762366	-2.28158	5	5	pseudo_transcript_0	0.379613	3.71174	3	3	pseudo_transcript_0	0.941359	5.47318	2	2	pseudo_transcript_0	0.0943033	10.4873	1	1	pseudo_transcript_0	0.694446	2.30111	3.33333	3.33333	pseudo_transcript_0pseudo_transcript_0pseudo_transcript_0	0.0447515	-9.40776	4	4	pseudo_transcript_0	0.176376	3.14744	5	5	pseudo_transcript_0	0.405693	4.89721	3	3	pseudo_transcript_0	0.890446	0.823374	2	2	pseudo_transcript_0	0.20894	-0.454371	4	4	pseudo_transcript_0pseudo_transcript_0pseudo_transcript_0
pseudo_6530	0.203262	5.70134	3	3	pseudo_transcript_0	0.883296	2.55201	5	5	pseudo_transcript_0	0.0472877	-14.8688	4	4	pseudo_transcript_0	0.766838	-1.70275	3	3	pseudo_transcript_0	0.377949	-2.20514	4	4	pseudo_transcript_0pseudo_transcript_0pseudo_transcript_0	0.038148	-9.11763	4	4	pseudo_transcript_0	0.867176	-1.80616	4	4	pseudo_transcript_0	0.269694	9.19869	4	4	pseudo_transcript_0	0.56255	-0.110595	4	4	pseudo_transcript_0	0.391673	-0.57503	4	4	pseudo_transcript_0pseudo_transcript_0pseudo_transcript_0	0.274648	-3.66382	4	4	pseudo_transcript_0	0.937736	-1.90457	5	5	pseudo_transcript_0	0.208864	-5.87372	3	3	pseudo_transcript_0	0.15109	-2.47059	3	3	pseudo_transcript_0	0.473749	-3.81404	4	4	pseudo_transcript_0pseudo_transcript_0pseudo_transcript_0
pseudo_6531	0.406925	-0.261332	3	3	pseudo_transcript_0	0.820208	-1.18175	4	4	pseudo_transcript_1	0.383124	-0.31504	3	3	pseudo_transcript_0	0.654387	-0.286447	3	3	pseudo_transcript_1	0.536752	-0.586039	3.33333	3.33333	pseudo_transcript_0pseudo_transcript_1pseudo_transcript_0	0.161387	5.10497	3	3	pseudo_transcript_0	0.386882	3.2448	3	3	pseudo_transcript_0	0.718686	6.08983	3	3	pseudo_transcript_1	0.197471	5.66692	1	1	pseudo_transcript_0	0.422318	4.8132	3	3	pseudo_transcript_0pseudo_transcript_0pseudo_transcript_1	0.400315	3.42999	4	4	pseudo_transcript_0	0.372001	3.60051	3	3	pseudo_transcript_0	0.341659	3.53476	4	4	pseudo_transcript_0	0.0761334	4.53527	2	2	pseudo_transcript_0	0.371325	3.52175	3.66667	3.66667	pseudo_transcript_0pseudo_transcript_0pseudo_transcript_0
pseudo_6532	0.0604506	8.43302	5	5	pseudo_transcript_0	0.783495	-3.14344	4	4	pseudo_transcript_0	0.398856	-10.0208	4	4	pseudo_transcript_0	0.951322	-1.11993	3	3	pseudo_transcript_0	0.414267	-1.57708	4.33333	4.33333	pseudo_transcript_0pseudo_transcript_0pseudo_transcript_0	0.671435	-2.22413	3	3	pseudo_transcript_0	0.951459	-1.92639	4	4	pseudo_transcript_0	0.438406	8.96065	4	4	pseudo_transcript_0	0.975254	0.628092	3	3	pseudo_transcript_0	0.6871	1.60338	3.66667	3.66667	pseudo_transcript_0pseudo_transcript_0pseudo_transcript_0	0.284128	7.84739	5	5	pseudo_transcript_0	0.74285	-2.77877	4	4	pseudo_transcript_0	0.785641	-0.417757	4	4	pseudo_transcript_0	0.691034	-0.620341	3	3	pseudo_transcript_0	0.604206	1.55029	4.33333	4.33333	pseudo_transcript_0pseudo_transcript_0pseudo_transcript_0
pseudo_6533	0.928544	2.57362	4	4	pseudo_transcript_0	0.708538	0.861589	4	4	pseudo_transcript_0	0.0886177	3.07099	2	2	pseudo_transcript_0	0.100215	6.8883	1	1	pseudo_transcript_0	0.575233	2.16873	3.33333	3.33333	pseudo_transcript_0pseudo_transcript_0pseudo_transcript_0	0.890504	0.551293	3	3	pseudo_transcript_0	0.210766	4.87115	4	4	pseudo_transcript_0	0.0527112	-4.69959	3	3	pseudo_transcript_0	0.113905	-6.48413	1	1	pseudo_transcript_0	0.384661	0.240953	3.33333	3.33333	pseudo_transcript_0pseudo_transcript_0pseudo_transcript_0	0.582802	2.81567	4	4	pseudo_transcript_0	0.267482	5.60971	4	4	pseudo_transcript_0	0.721467	-3.29839	4	4	pseudo_transcript_0	0.92646	-0.0623267	2	2	pseudo_transcript_0	0.523917	1.709	4	4	pseudo_transcript_0pseudo_transcript_0pseudo_transcript_0
pseudo_6534	0.873387	-3.76398	5	5	pseudo_transcript_0	0.23163	3.11177	5	5	pseudo_transcript_0	0.148417	3.66521	1	1	pseudo_transcript_0	0.113352	6.45852	1	1	pseudo_transcript_0	0.417811	1.00434	3.66667	3.66667	pseudo_transcript_0pseudo_transcript_0pseudo_transcript_0	0.528045	-3.60834	4	4	pseudo_transcript_0	0.835482	-2.54199	2	2	pseudo_transcript_0	0	0	0	0	pseudo_transcript_0	0	0	0	0	pseudo_transcript_0	0.454509	-2.05011	2	2	pseudo_transcript_0pseudo_transcript_0pseudo_transcript_0	0.460624	-0.610631	4	4	pseudo_transcript_0	0.0956941	10.0661	5	5	pseudo_transcript_0	0.133256	10.2913	1	1	pseudo_transcript_0	0.12037	6.35408	1	1	pseudo_transcript_0	0.229858	6.58226	3.33333	3.33333	pseudo_transcript_0pseudo_transcript_0pseudo_transcript_0
pseudo_6535	0.544406	-3.03659	5	5	pseudo_transcript_0	0.411921	-6.40524	1	1	pseudo_transcript_0	0.452463	-5.07203	3	3	pseudo_transcript_0	0.380285	1.60951	1	1	pseudo_transcript_0	0.469597	-4.83795	3	3	pseudo_transcript_0pseudo_transcript_0pseudo_transcript_0	0.416526	2.79114	5	5	pseudo_transcript_0	0.202476	-4.2143	4	4	pseudo_transcript_0	0.0922018	17.6182	1	1	pseudo_transcript_0	0.363042	3.85251	1	1	pseudo_transcript_0	0.237068	5.39833	3.33333	3.33333	pseudo_transcript_0pseudo_transcript_0pseudo_transcript_0	0.75294	1.04901	4	4	pseudo_transcript_0	0.0367147	-8.35208	3	3	pseudo_transcript_0	0.356877	6.57881	2	2	pseudo_transcript_0	0	0	0	0	pseudo_transcript_0	0.382177	-0.241422	3	3	pseudo_transcript_0pseudo_transcript_0pseudo_transcript_0
pseudo_6536	0.796562	3.02187	2	2	pseudo_transcript_0	0.464951	4.20923	2	2	pseudo_transcript_0	0.162248	2.41844	3	3	pseudo_transcript_0	0.11684	6.26799	1	1	pseudo_transcript_0	0.474587	3.21651	2.33333	2.33333	pseudo_transcript_0pseudo_transcript_0pseudo_transcript_0	0.962442	-0.0508536	2	2	pseudo_transcript_0	0.92393	-0.719808	3	3	pseudo_transcript_0	0.279854	-3.14436	3	3	pseudo_transcript_0	0.0855704	-8.19147	1	1	pseudo_transcript_0	0.722075	-1.30501	2.66667	2.66667	pseudo_transcript_0pseudo_transcript_0pseudo_transcript_0	0.486805	2.82402	3	3	pseudo_transcript_0	0.61981	1.89151	3	3	pseudo_transcript_0	0.823616	0.387671	4	4	pseudo_transcript_0	0.790594	-2.66706	2	2	pseudo_transcript_0	0.64341	1.70107	3.33333	3.33333	pseudo_transcript_0pseudo_transcript_0pseudo_transcript_0
pseudo_6537	0.550244	2.75903	3	3	pseudo_transcript_0	0.443403	-2.8376	3	3	pseudo_transcript_0	0.995808	-5.7304	3	3	pseudo_transcript_0	0.296592	2.65938	1	1	pseudo_transcript_0	0.663152	-1.93632	3	3	pseudo_transcript_0pseudo_transcript_0pseudo_transcript_0	0.403672	-3.37375	3	3	pseudo_transcript_0	0.428788	-3.16948	3	3	pseudo_transcript_0	0.792589	5.70765	4	4	pseudo_transcript_0	0.481275	-0.837717	2	2	pseudo_transcript_0	0.541683	-0.278526	3.33333	3.33333	pseudo_transcript_0pseudo_transcript_0pseudo_transcript_0	0.773474	-0.753018	4	4	pseudo_transcript_0	0.293051	-2.94525	4	4	pseudo_transcript_0	0.694965	-2.06936	3	3	pseudo_transcript_0	0.264474	-2.22628	3	3	pseudo_transcript_0	0.587163	-1.92254	3.66667	3.66667	pseudo_transcript_0pseudo_transcript_0pseudo_transcript_0
pseudo_6538	0.017276	-9.34333	5	5	pseudo_transcript_0	0.56199	5.6078	5	5	pseudo_transcript_0	0.523224	-11.0238	5	5	pseudo_transcript_0	0.142644	-4.71204	5	5	pseudo_transcript_0	0.367497	-4.91977	5	5	pseudo_transcript_0pseudo_transcript_0pseudo_transcript_0	0.195519	4.73788	5	5	pseudo_transcript_0	0.871197	-2.61416	5	5	pseudo_transcript_0	0.864544	4.95866	5	5	pseudo_transcript_0	0.440602	2.39644	5	5	pseudo_transcript_0	0.643753	2.3608	5	5	pseudo_transcript_0pseudo_transcript_0pseudo_transcript_0	0.17721	-5.2818	4	4	pseudo_transcript_0	0.7793	3.04035	5	5	pseudo_transcript_0	0.612972	-1.60656	5	5	pseudo_transcript_0	0.203119	-3.17975	4	4	pseudo_transcript_0	0.52316	-1.28267	4.66667	4.66667	pseudo_transcript_0pseudo_transcript_0pseudo_transcript_0
pseudo_6539	0.180766	8.19222	5	5	pseudo_transcript_0	0.691588	-3.83958	5	5	pseudo_transcript_0	0.0317842	-14.395	3	3	pseudo_transcript_0	0.48175	-3.04289	3	3	pseudo_transcript_0	0.301379	-3.34745	4.33333	4.33333	pseudo_transcript_0pseudo_transcript_0pseudo_transcript_0	0.68679	-2.51648	3	3	pseudo_transcript_0	0.372748	2.25891	4	4	pseudo_transcript_0	0.279854	7.38281	3	3	pseudo_transcript_0	0.39354	3.47161	1	1	pseudo_transcript_0	0.446464	2.37508	3.33333	3.33333	pseudo_transcript_0pseudo_transcript_0pseudo_transcript_0	0.299279	5.767	5	5	pseudo_transcript_0	0.811196	0.579523	4	4	pseudo_transcript_0	0.119218	-9.07323	2	2	pseudo_transcript_0	0.221474	-2.94366	2	2	pseudo_transcript_0	0.409898	-0.908902	3.66667	3.66667	pseudo_transcript_0pseudo_transcript_0pseudo_transcript_0
pseudo_654	0.373771	-1.37852	4	4	pseudo_transcript_0	0.280868	-4.1472	3	3	pseudo_transcript_0	0.0192962	3.61549	3	3	pseudo_transcript_0	0.768804	-1.84807	2	2	pseudo_transcript_0	0.224645	-0.636746	3.33333	3.33333	pseudo_transcript_0pseudo_transcript_0pseudo_transcript_0	0.719467	3.79155	5	5	pseudo_transcript_0	0.590728	1.76693	2	2	pseudo_transcript_0	0.0993527	-4.58802	2	2	pseudo_transcript_0	0.197471	-4.26647	1	1	pseudo_transcript_0	0.469849	0.323486	3	3	pseudo_transcript_0pseudo_transcript_0pseudo_transcript_0	0.610823	-0.641936	4	4	pseudo_transcript_0	0.493185	-2.53955	3	3	pseudo_transcript_0	0.396858	3.41935	3	3	pseudo_transcript_0	0.308328	-3.10471	1	1	pseudo_transcript_0	0.500289	0.0792906	3.33333	3.33333	pseudo_transcript_0pseudo_transcript_0pseudo_transcript_0
pseudo_6540	0.198666	6.44684	4	4	pseudo_transcript_0	0.472888	4.23275	4	4	pseudo_transcript_0	0.0902461	-18	1	1	pseudo_transcript_0	0	0	0	0	pseudo_transcript_0	0.253933	-2.44012	3	3	pseudo_transcript_0pseudo_transcript_0pseudo_transcript_0	0.569163	-2.89089	4	4	pseudo_transcript_0	0.449186	-3.35917	4	4	pseudo_transcript_0	0.727635	2.45601	4	4	pseudo_transcript_0	0.69175	1.9099	2	2	pseudo_transcript_0	0.581995	-1.26469	4	4	pseudo_transcript_0pseudo_transcript_0pseudo_transcript_0	0.58002	3.65176	5	5	pseudo_transcript_0	0.900329	0.573575	4	4	pseudo_transcript_0	0.0279186	-10.1358	3	3	pseudo_transcript_0	0.885959	-0.0733221	2	2	pseudo_transcript_0	0.502756	-1.97014	4	4	pseudo_transcript_0pseudo_transcript_0pseudo_transcript_0
pseudo_6541	1	-4.02765	5	5	pseudo_transcript_0	0.168231	7.59114	4	4	pseudo_transcript_0	0.419331	-9.39457	1	1	pseudo_transcript_0	0.343147	1.89562	1	1	pseudo_transcript_0	0.529187	-1.94369	3.33333	3.33333	pseudo_transcript_0pseudo_transcript_0pseudo_transcript_0	0.83278	-2.86127	4	4	pseudo_transcript_0	0.817117	0.612444	2	2	pseudo_transcript_0	0.39239	-0.067501	2	2	pseudo_transcript_0	0.239573	-3.65203	1	1	pseudo_transcript_0	0.680762	-0.772108	2.66667	2.66667	pseudo_transcript_0pseudo_transcript_0pseudo_transcript_0	0.909701	2.20974	3	3	pseudo_transcript_0	0.10663	8.84398	4	4	pseudo_transcript_0	0.121522	-7.25758	2	2	pseudo_transcript_0	0.940008	-0.0882808	2	2	pseudo_transcript_0	0.379284	1.26538	3	3	pseudo_transcript_0pseudo_transcript_0pseudo_transcript_0
pseudo_6542	0.643331	-1.15321	4	4	pseudo_transcript_0	0.26094	7.67389	4	4	pseudo_transcript_0	0.560975	-6.93161	4	4	pseudo_transcript_0	0.804427	-1.48125	2	2	pseudo_transcript_0	0.488415	-0.136979	4	4	pseudo_transcript_0pseudo_transcript_0pseudo_transcript_0	0.233399	-6.33072	5	5	pseudo_transcript_0	0.323801	-4.95023	3	3	pseudo_transcript_0	0.275047	1.72558	5	5	pseudo_transcript_0	0.0863587	-4.5767	3	3	pseudo_transcript_0	0.277416	-3.18512	4.33333	4.33333	pseudo_transcript_0pseudo_transcript_0pseudo_transcript_0	0.0695875	-5.75356	5	5	pseudo_transcript_0	0.786658	1.82415	4	4	pseudo_transcript_0	0.111965	-7.61451	5	5	pseudo_transcript_0	0.0891376	-3.70771	4	4	pseudo_transcript_0	0.322737	-3.84797	4.66667	4.66667	pseudo_transcript_0pseudo_transcript_0pseudo_transcript_0
pseudo_6543	0.568093	-1.9745	5	5	pseudo_transcript_0	0.253532	8.26836	4	4	pseudo_transcript_0	0.611808	-1.97731	2	2	pseudo_transcript_1	0.483858	-2.92888	2	2	pseudo_transcript_0	0.477811	1.43885	3.66667	3.66667	pseudo_transcript_0pseudo_transcript_0pseudo_transcript_1	0.0403969	9.35552	4	4	pseudo_transcript_1	0.187624	9.86553	1	1	pseudo_transcript_1	0.710661	2.42105	3	3	pseudo_transcript_0	0.256351	4.88589	1	1	pseudo_transcript_1	0.312894	7.21403	2.66667	2.66667	pseudo_transcript_1pseudo_transcript_1pseudo_transcript_0	0.0674657	8.71708	4	4	pseudo_transcript_1	0.0548256	8.44927	3	3	pseudo_transcript_1	0.429514	-4.5191	4	4	pseudo_transcript_0	0.0593908	4.00618	3	3	pseudo_transcript_1	0.183935	4.21575	3.66667	3.66667	pseudo_transcript_1pseudo_transcript_1pseudo_transcript_0
pseudo_6544	0.0820679	8.59816	5	5	pseudo_transcript_0	0.0669081	8.78032	3	3	pseudo_transcript_0	1	-4.86129	3	3	pseudo_transcript_0	0.0536922	5.51411	2	2	pseudo_transcript_0	0.382992	4.1724	3.66667	3.66667	pseudo_transcript_0pseudo_transcript_0pseudo_transcript_0	0.383825	7.8757	1	1	pseudo_transcript_0	0.15424	-7.93795	2	2	pseudo_transcript_0	0.0719373	15.1908	2	2	pseudo_transcript_0	0	0	0	0	pseudo_transcript_0	0.203334	5.04287	1.66667	1.66667	pseudo_transcript_0pseudo_transcript_0pseudo_transcript_0	0.0372067	8.99951	5	5	pseudo_transcript_0	0.277435	3.69198	3	3	pseudo_transcript_0	0.141753	6.97535	3	3	pseudo_transcript_0	0.0262634	6.55043	2	2	pseudo_transcript_0	0.152132	6.55561	3.66667	3.66667	pseudo_transcript_0pseudo_transcript_0pseudo_transcript_0
pseudo_6545	0.191338	8.97009	5	5	pseudo_transcript_0	0.322251	-4.1875	4	4	pseudo_transcript_0	0.685805	-1.55616	3	3	pseudo_transcript_0	0.11821	2.72309	2	2	pseudo_transcript_0	0.399798	1.07548	4	4	pseudo_transcript_0pseudo_transcript_0pseudo_transcript_0	0.614371	2.89277	3	3	pseudo_transcript_0	0.062134	7.52194	4	4	pseudo_transcript_0	0.484312	0.542525	2	2	pseudo_transcript_0	0.849236	1.02048	2	2	pseudo_transcript_0	0.386939	3.65241	3	3	pseudo_transcript_0pseudo_transcript_0pseudo_transcript_0	0.112446	8.40397	4	4	pseudo_transcript_0	0.418658	3.36906	3	3	pseudo_transcript_0	0.901808	0.912094	4	4	pseudo_transcript_0	0.0865406	5.42664	2	2	pseudo_transcript_0	0.477637	4.22837	3.66667	3.66667	pseudo_transcript_0pseudo_transcript_0pseudo_transcript_0
pseudo_6546	0.821073	2.16838	4	4	pseudo_transcript_0	0.55355	2.50208	2	2	pseudo_transcript_0	0.289339	2.77314	1	1	pseudo_transcript_0	0	0	0	0	pseudo_transcript_0	0.554654	2.4812	2.33333	2.33333	pseudo_transcript_0pseudo_transcript_0pseudo_transcript_0	0.180236	-5.82876	4	4	pseudo_transcript_0	0.620466	-2.26836	3	3	pseudo_transcript_0	0.509345	-2.74516	2	2	pseudo_transcript_0	0.195695	-4.28982	1	1	pseudo_transcript_0	0.436682	-3.61409	3	3	pseudo_transcript_0pseudo_transcript_0pseudo_transcript_0	0.260129	-3.94249	4	4	pseudo_transcript_0	0.799996	-1.32346	3	3	pseudo_transcript_0	0.563343	-3.99614	2	2	pseudo_transcript_0	0.0887719	-9.57849	1	1	pseudo_transcript_0	0.541156	-3.08736	3	3	pseudo_transcript_0pseudo_transcript_0pseudo_transcript_0
pseudo_6547	0.658768	-2.56924	4	4	pseudo_transcript_0	0.221757	-4.59082	4	4	pseudo_transcript_0	0.301525	-0.369369	4	4	pseudo_transcript_0	0.580724	0.184402	3	3	pseudo_transcript_0	0.394017	-2.50981	4	4	pseudo_transcript_0pseudo_transcript_0pseudo_transcript_0	0.640902	4.0413	4	4	pseudo_transcript_0	0.342616	2.1193	4	4	pseudo_transcript_0	0.386262	-1.37839	4	4	pseudo_transcript_0	0.36058	-1.36666	2	2	pseudo_transcript_0	0.456593	1.59407	4	4	pseudo_transcript_0pseudo_transcript_0pseudo_transcript_0	0.757423	-0.506201	2	2	pseudo_transcript_0	0.838308	-2.06474	4	4	pseudo_transcript_0	0.80985	-0.266589	4	4	pseudo_transcript_0	0.60425	-1.16273	2	2	pseudo_transcript_0	0.80186	-0.945842	3.33333	3.33333	pseudo_transcript_0pseudo_transcript_0pseudo_transcript_0
pseudo_6548	0.682929	3.59094	3	3	pseudo_transcript_0	0.925946	3.72974	4	4	pseudo_transcript_0	0.786333	-6.69704	5	5	pseudo_transcript_0	0.405444	0.892186	2	2	pseudo_transcript_0	0.798403	0.207881	4	4	pseudo_transcript_0pseudo_transcript_0pseudo_transcript_0	0.752059	1.23924	2	2	pseudo_transcript_0	0.336295	3.71733	3	3	pseudo_transcript_0	0.66233	6.17671	4	4	pseudo_transcript_0	0.311504	-2.65353	1	1	pseudo_transcript_0	0.583562	3.71109	3	3	pseudo_transcript_0pseudo_transcript_0pseudo_transcript_0	0.63622	2.31893	4	4	pseudo_transcript_0	0.194612	6.73963	4	4	pseudo_transcript_0	0.376647	4.12799	4	4	pseudo_transcript_0	0.21204	3.45619	3	3	pseudo_transcript_0	0.402493	4.39552	4	4	pseudo_transcript_0pseudo_transcript_0pseudo_transcript_0
pseudo_6549	0.163079	-5.49102	3	3	pseudo_transcript_0	0.681323	2.60162	3	3	pseudo_transcript_0	0.0467969	-16.2703	2	2	pseudo_transcript_0	0	0	0	0	pseudo_transcript_0	0.297066	-6.38657	2.66667	2.66667	pseudo_transcript_0pseudo_transcript_0pseudo_transcript_0	0.925873	3.1447	5	5	pseudo_transcript_0	0.992322	0.126786	3	3	pseudo_transcript_0	0.234765	9.32756	3	3	pseudo_transcript_0	0.932901	1.15811	3	3	pseudo_transcript_0	0.717653	4.19968	3.66667	3.66667	pseudo_transcript_0pseudo_transcript_0pseudo_transcript_0	0.184524	-2.6289	4	4	pseudo_transcript_0	0.531166	2.63206	4	4	pseudo_transcript_0	0.235047	-9.72727	1	1	pseudo_transcript_0	0.144073	-5.61951	1	1	pseudo_transcript_0	0.316912	-3.24137	3	3	pseudo_transcript_0pseudo_transcript_0pseudo_transcript_0
pseudo_655	0.145553	9.07322	1	1	pseudo_transcript_0	0.390127	4.41652	2	2	pseudo_transcript_0	0.302235	-9.94504	4	4	pseudo_transcript_0	0.0971282	7.02283	1	1	pseudo_transcript_0	0.279305	1.18157	2.33333	2.33333	pseudo_transcript_0pseudo_transcript_0pseudo_transcript_0	0.0258405	-10.4609	2	2	pseudo_transcript_0	0.442949	2.44391	2	2	pseudo_transcript_0	0.054545	15.7257	2	2	pseudo_transcript_0	0.219711	5.44319	1	1	pseudo_transcript_0	0.174445	2.56955	2	2	pseudo_transcript_0pseudo_transcript_0pseudo_transcript_0	0.329054	-3.22625	3	3	pseudo_transcript_0	0.19026	4.59821	3	3	pseudo_transcript_0	0.0784591	9.44387	2	2	pseudo_transcript_0	0.0865346	9.37062	1	1	pseudo_transcript_0	0.199258	3.60527	2.66667	2.66667	pseudo_transcript_0pseudo_transcript_0pseudo_transcript_0
pseudo_6550	0.505944	-1.83143	5	5	pseudo_transcript_0	0.309333	9.08341	5	5	pseudo_transcript_0	0.934399	-3.91765	3	3	pseudo_transcript_0	0.516818	0.34132	3	3	pseudo_transcript_0	0.583225	1.11144	4.33333	4.33333	pseudo_transcript_0pseudo_transcript_0pseudo_transcript_0	0.0836957	7.29127	4	4	pseudo_transcript_0	0.946867	-1.61484	4	4	pseudo_transcript_0	0.685464	2.17722	3	3	pseudo_transcript_0	0.70515	1.44834	2	2	pseudo_transcript_0	0.572009	2.61788	3.66667	3.66667	pseudo_transcript_0pseudo_transcript_0pseudo_transcript_0	0.186387	7.65086	4	4	pseudo_transcript_0	0.540018	2.32641	4	4	pseudo_transcript_0	0.660691	-1.16561	2	2	pseudo_transcript_0	0.273477	3.55331	1	1	pseudo_transcript_0	0.462365	2.93722	3.33333	3.33333	pseudo_transcript_0pseudo_transcript_0pseudo_transcript_0
pseudo_6551	0.917347	2.86551	4	4	pseudo_transcript_0	0.958748	-0.192623	3	3	pseudo_transcript_0	0.231384	-14.8707	5	5	pseudo_transcript_0	0.714964	-1.68428	2	2	pseudo_transcript_0	0.702493	-4.06593	4	4	pseudo_transcript_0pseudo_transcript_0pseudo_transcript_0	0.387351	-3.44821	3	3	pseudo_transcript_0	0.616814	1.31656	3	3	pseudo_transcript_0	0.31934	13.3517	5	5	pseudo_transcript_0	0.396387	3.46025	1	1	pseudo_transcript_0	0.441168	3.74	3.66667	3.66667	pseudo_transcript_0pseudo_transcript_0pseudo_transcript_0	0.548269	-1.55398	4	4	pseudo_transcript_0	0.494192	4.2778	4	4	pseudo_transcript_0	0.716369	-1.3034	4	4	pseudo_transcript_0	0.859281	0.43353	3	3	pseudo_transcript_0	0.586277	0.473473	4	4	pseudo_transcript_0pseudo_transcript_0pseudo_transcript_0
pseudo_6552	0.749983	-0.460837	4	4	pseudo_transcript_0	0.182044	-3.88356	4	4	pseudo_transcript_1	0.235073	2.13004	3	3	pseudo_transcript_1	0	0	0	0	pseudo_transcript_0	0.389033	-0.738119	3.66667	3.66667	pseudo_transcript_0pseudo_transcript_1pseudo_transcript_1	0.673475	1.0573	3	3	pseudo_transcript_0	0.601501	-2.75386	4	4	pseudo_transcript_1	0.260383	10.147	4	4	pseudo_transcript_0	0	0	0	0	pseudo_transcript_1	0.511786	2.81682	3.66667	3.66667	pseudo_transcript_0pseudo_transcript_1pseudo_transcript_0	0.826352	0.382904	4	4	pseudo_transcript_0	0.058556	-8.92824	4	4	pseudo_transcript_1	0.202657	5.89659	3	3	pseudo_transcript_1	0.105797	-5.57391	2	2	pseudo_transcript_0	0.362522	-0.882918	3.66667	3.66667	pseudo_transcript_0pseudo_transcript_1pseudo_transcript_1
pseudo_6553	0.430917	-0.631029	3	3	pseudo_transcript_0	0.576926	-2.50355	2	2	pseudo_transcript_0	0.224127	-11.0721	2	2	pseudo_transcript_0	0	0	0	0	pseudo_transcript_0	0.410657	-4.73557	2.33333	2.33333	pseudo_transcript_0pseudo_transcript_0pseudo_transcript_0	0.934837	-1.26244	3	3	pseudo_transcript_0	0.378009	3.58724	3	3	pseudo_transcript_0	0.340681	2.64048	5	5	pseudo_transcript_0	0.287911	-1.7745	2	2	pseudo_transcript_0	0.551176	1.6551	3.66667	3.66667	pseudo_transcript_0pseudo_transcript_0pseudo_transcript_0	0.626644	-1.88463	4	4	pseudo_transcript_0	0.905708	0.709151	2	2	pseudo_transcript_0	0.0351847	-10.3629	5	5	pseudo_transcript_0	0.64852	-1.62241	2	2	pseudo_transcript_0	0.522512	-3.84611	3.66667	3.66667	pseudo_transcript_0pseudo_transcript_0pseudo_transcript_0
pseudo_6554	0.220421	5.44357	3	3	pseudo_transcript_0	0.071428	-9.42479	5	5	pseudo_transcript_0	0.88581	-6.10187	3	3	pseudo_transcript_0	0.209144	2.85225	2	2	pseudo_transcript_0	0.392553	-3.36103	3.66667	3.66667	pseudo_transcript_0pseudo_transcript_0pseudo_transcript_0	0.0989887	-8.21854	4	4	pseudo_transcript_0	0.09288	6.92073	5	5	pseudo_transcript_0	0.608152	5.52285	4	4	pseudo_transcript_0	0.97761	0.953386	3	3	pseudo_transcript_0	0.266674	1.40835	4.33333	4.33333	pseudo_transcript_0pseudo_transcript_0pseudo_transcript_0	0.495374	-3.49269	5	5	pseudo_transcript_0	0.753498	-2.66263	4	4	pseudo_transcript_0	0.559107	-3.546	4	4	pseudo_transcript_0	0.859101	-3.28367	4	4	pseudo_transcript_0	0.60266	-3.23377	4.33333	4.33333	pseudo_transcript_0pseudo_transcript_0pseudo_transcript_0
pseudo_6555	0.688416	0.280479	4	4	pseudo_transcript_0	0.979992	-0.0162682	3	3	pseudo_transcript_0	0.994557	-9.72537	4	4	pseudo_transcript_0	0.619171	0.224429	2	2	pseudo_transcript_0	0.887655	-3.15372	3.66667	3.66667	pseudo_transcript_0pseudo_transcript_0pseudo_transcript_0	0.885035	0.87819	4	4	pseudo_transcript_0	0.292885	4.05291	3	3	pseudo_transcript_0	0.646182	8.9554	5	5	pseudo_transcript_0	0.942301	0.60415	3	3	pseudo_transcript_0	0.608034	4.62883	4	4	pseudo_transcript_0pseudo_transcript_0pseudo_transcript_0	0.842131	2.39585	5	5	pseudo_transcript_0	0.280569	3.91361	3	3	pseudo_transcript_0	0.647891	-2.53652	3	3	pseudo_transcript_0	0.772942	0.0393154	3	3	pseudo_transcript_0	0.590197	1.25765	3.66667	3.66667	pseudo_transcript_0pseudo_transcript_0pseudo_transcript_0
pseudo_6556	0.134884	5.85407	3	3	pseudo_transcript_0	0.608496	3.11665	4	4	pseudo_transcript_0	0.740455	-6.2953	4	4	pseudo_transcript_0	0.111073	6.4949	1	1	pseudo_transcript_0	0.494612	0.891805	3.66667	3.66667	pseudo_transcript_0pseudo_transcript_0pseudo_transcript_0	0.542283	-2.65372	3	3	pseudo_transcript_0	0.218345	4.88709	3	3	pseudo_transcript_0	0.713333	5.70133	3	3	pseudo_transcript_0	0.424642	-1.99666	2	2	pseudo_transcript_0	0.49132	2.6449	3	3	pseudo_transcript_0pseudo_transcript_0pseudo_transcript_0	0.444085	3.53111	4	4	pseudo_transcript_0	0.0400793	7.58435	3	3	pseudo_transcript_0	0.614305	2.7133	3	3	pseudo_transcript_0	0.841309	0.500992	2	2	pseudo_transcript_0	0.366157	4.60959	3.33333	3.33333	pseudo_transcript_0pseudo_transcript_0pseudo_transcript_0
pseudo_6557	0.0652231	8.17029	4	4	pseudo_transcript_0	0.824431	0.763759	4	4	pseudo_transcript_0	0.881739	-4.68575	1	1	pseudo_transcript_0	0.947735	-0.548272	1	1	pseudo_transcript_0	0.590464	1.4161	3	3	pseudo_transcript_0pseudo_transcript_0pseudo_transcript_0	0.192254	-6.09436	2	2	pseudo_transcript_0	0.830613	0.233605	3	3	pseudo_transcript_0	0.340188	12.6811	1	1	pseudo_transcript_0	0.533537	2.68222	1	1	pseudo_transcript_0	0.454352	2.27345	2	2	pseudo_transcript_0pseudo_transcript_0pseudo_transcript_0	0.176131	6.50703	4	4	pseudo_transcript_0	0.803625	0.680859	4	4	pseudo_transcript_0	0.293273	8.63709	1	1	pseudo_transcript_0	0.468224	2.39069	1	1	pseudo_transcript_0	0.424343	5.27499	3	3	pseudo_transcript_0pseudo_transcript_0pseudo_transcript_0
pseudo_6558	0.582386	-1.14952	4	4	pseudo_transcript_0	0.941008	3.45337	5	5	pseudo_transcript_0	0.0522674	-16.2561	2	2	pseudo_transcript_0	0.165548	-6.16694	1	1	pseudo_transcript_0	0.525221	-4.65074	3.66667	3.66667	pseudo_transcript_0pseudo_transcript_0pseudo_transcript_0	0.0415851	10.7041	5	5	pseudo_transcript_0	0.17862	4.65031	4	4	pseudo_transcript_0	0.700011	5.65629	3	3	pseudo_transcript_0	0.271137	4.8037	3	3	pseudo_transcript_0	0.306739	7.00357	4	4	pseudo_transcript_0pseudo_transcript_0pseudo_transcript_0	0.0597934	3.18736	5	5	pseudo_transcript_0	0.199625	8.22091	5	5	pseudo_transcript_0	0.0911675	-9.66863	2	2	pseudo_transcript_0	0.628231	-2.53034	2	2	pseudo_transcript_0	0.116862	0.579882	4	4	pseudo_transcript_0pseudo_transcript_0pseudo_transcript_0
pseudo_6559	0.464332	5.13916	5	5	pseudo_transcript_0	0.391518	7.17005	4	4	pseudo_transcript_0	0.534755	-6.66727	5	5	pseudo_transcript_0	0.0402128	3.26835	4	4	pseudo_transcript_0	0.463535	1.88065	4.66667	4.66667	pseudo_transcript_0pseudo_transcript_0pseudo_transcript_0	0.578228	-3.22943	4	4	pseudo_transcript_0	0.323075	-4.89062	3	3	pseudo_transcript_0	0.823835	6.07736	4	4	pseudo_transcript_0	0.198022	-2.56753	2	2	pseudo_transcript_0	0.575046	-0.680897	3.66667	3.66667	pseudo_transcript_0pseudo_transcript_0pseudo_transcript_0	0.752338	2.39841	5	5	pseudo_transcript_0	0.737313	2.21682	4	4	pseudo_transcript_0	0.577594	2.81808	4	4	pseudo_transcript_0	0.553361	1.43259	4	4	pseudo_transcript_0	0.689082	2.47777	4.33333	4.33333	pseudo_transcript_0pseudo_transcript_0pseudo_transcript_0
pseudo_656	0.873186	2.82501	4	4	pseudo_transcript_0	0.817775	-0.47825	3	3	pseudo_transcript_0	0.939971	-3.28245	3	3	pseudo_transcript_0	0.159853	2.28421	2	2	pseudo_transcript_0	0.876977	-0.311895	3.33333	3.33333	pseudo_transcript_0pseudo_transcript_0pseudo_transcript_0	0.646106	3.84938	4	4	pseudo_transcript_0	0.664423	-2.95465	4	4	pseudo_transcript_0	0.198697	-1.22448	4	4	pseudo_transcript_0	0.914131	0.274831	3	3	pseudo_transcript_0	0.503075	-0.109915	4	4	pseudo_transcript_0pseudo_transcript_0pseudo_transcript_0	0.58277	3.61758	5	5	pseudo_transcript_0	0.464589	-2.84825	4	4	pseudo_transcript_0	0.216932	-4.87731	5	5	pseudo_transcript_0	0.992798	0.632321	4	4	pseudo_transcript_0	0.421431	-1.36933	4.66667	4.66667	pseudo_transcript_0pseudo_transcript_0pseudo_transcript_0
pseudo_6560	0.750055	2.15893	3	3	pseudo_transcript_0	0.525561	-2.9077	3	3	pseudo_transcript_0	0.575192	-0.986814	3	3	pseudo_transcript_0	0.23056	-3.92561	2	2	pseudo_transcript_0	0.616936	-0.578529	3	3	pseudo_transcript_0pseudo_transcript_0pseudo_transcript_0	0.398091	4.74132	2	2	pseudo_transcript_0	0.666081	1.49451	3	3	pseudo_transcript_0	0.305659	7.92639	2	2	pseudo_transcript_0	0.0763283	6.53841	2	2	pseudo_transcript_0	0.45661	4.72074	2.33333	2.33333	pseudo_transcript_0pseudo_transcript_0pseudo_transcript_0	0.175369	6.03752	3	3	pseudo_transcript_0	0.485331	-3.75647	2	2	pseudo_transcript_0	0.0982199	7.15999	3	3	pseudo_transcript_0	0.67452	1.21538	1	1	pseudo_transcript_0	0.252973	3.14701	2.66667	2.66667	pseudo_transcript_0pseudo_transcript_0pseudo_transcript_0
pseudo_6561	0.947539	-0.328585	3	3	pseudo_transcript_0	0.684774	-1.67651	3	3	pseudo_transcript_0	0.523219	1.64907	2	2	pseudo_transcript_0	0	0	0	0	pseudo_transcript_0	0.718511	-0.118676	2.66667	2.66667	pseudo_transcript_0pseudo_transcript_0pseudo_transcript_0	0.99276	-2.26606	4	4	pseudo_transcript_0	0.815636	0.592415	3	3	pseudo_transcript_0	0.176613	-3.51885	3	3	pseudo_transcript_0	0.650181	-0.661215	1	1	pseudo_transcript_0	0.66167	-1.73083	3.33333	3.33333	pseudo_transcript_0pseudo_transcript_0pseudo_transcript_0	0.925131	0.480456	3	3	pseudo_transcript_0	0.607418	-1.92919	3	3	pseudo_transcript_0	0.335467	-3.82672	4	4	pseudo_transcript_0	0.280581	3.48924	1	1	pseudo_transcript_0	0.622672	-1.75848	3.33333	3.33333	pseudo_transcript_0pseudo_transcript_0pseudo_transcript_0
pseudo_6562	0.0381574	8.6387	5	5	pseudo_transcript_0	0.746248	3.1959	2	2	pseudo_transcript_0	0.814231	0.968699	2	2	pseudo_transcript_0	0.135558	5.46268	1	1	pseudo_transcript_0	0.532879	4.26777	3	3	pseudo_transcript_0pseudo_transcript_0pseudo_transcript_0	0.145883	-6.12077	3	3	pseudo_transcript_0	0.864508	0.770952	1	1	pseudo_transcript_0	0.0781282	-4.22816	3	3	pseudo_transcript_0	0	0	0	0	pseudo_transcript_0	0.362839	-3.19266	2.33333	2.33333	pseudo_transcript_0pseudo_transcript_0pseudo_transcript_0	0.24284	6.33407	5	5	pseudo_transcript_0	0.432912	4.28699	2	2	pseudo_transcript_0	0.353555	-4.46106	4	4	pseudo_transcript_0	0.146292	5.62073	1	1	pseudo_transcript_0	0.343102	2.05333	3.66667	3.66667	pseudo_transcript_0pseudo_transcript_0pseudo_transcript_0
pseudo_6563	0.201836	-3.49201	4	4	pseudo_transcript_0	0.413253	-2.8972	3	3	pseudo_transcript_0	0.230275	2.12576	3	3	pseudo_transcript_0	0.747117	0.807231	2	2	pseudo_transcript_0	0.281788	-1.42115	3.33333	3.33333	pseudo_transcript_0pseudo_transcript_0pseudo_transcript_0	0.499192	-2.3717	4	4	pseudo_transcript_0	0.500649	-3.47003	4	4	pseudo_transcript_0	0.110315	-3.90127	3	3	pseudo_transcript_0	0.0879962	-3.74523	3	3	pseudo_transcript_0	0.370052	-3.24767	3.66667	3.66667	pseudo_transcript_0pseudo_transcript_0pseudo_transcript_0	0.0457104	-6.76635	3	3	pseudo_transcript_0	0.122174	-8.90534	4	4	pseudo_transcript_0	0.566468	-1.31698	4	4	pseudo_transcript_0	0.206992	-3.23405	3	3	pseudo_transcript_0	0.244784	-5.66289	3.66667	3.66667	pseudo_transcript_0pseudo_transcript_0pseudo_transcript_0
pseudo_6564	0.292586	-1.84604	5	5	pseudo_transcript_0	0.65677	2.34045	4	4	pseudo_transcript_0	0.158908	-11.9953	2	2	pseudo_transcript_0	0.129516	-6.14367	2	2	pseudo_transcript_0	0.369421	-3.83361	3.66667	3.66667	pseudo_transcript_0pseudo_transcript_0pseudo_transcript_0	0.68219	1.24398	5	5	pseudo_transcript_0	0.178365	-8.86083	5	5	pseudo_transcript_0	0.710661	2.33026	3	3	pseudo_transcript_0	0.932901	0.205644	3	3	pseudo_transcript_0	0.523738	-1.76219	4.33333	4.33333	pseudo_transcript_0pseudo_transcript_0pseudo_transcript_0	0.568397	0.00495462	5	5	pseudo_transcript_0	0.32844	-4.9406	5	5	pseudo_transcript_0	0.0913746	-7.11453	3	3	pseudo_transcript_0	0.0815778	-3.59781	3	3	pseudo_transcript_0	0.329404	-4.01673	4.33333	4.33333	pseudo_transcript_0pseudo_transcript_0pseudo_transcript_0
pseudo_6565	0.30052	5.52134	5	5	pseudo_transcript_0	0.663596	-0.818096	3	3	pseudo_transcript_0	0.385437	-2.81268	4	4	pseudo_transcript_0	0.753555	-0.425761	3	3	pseudo_transcript_0	0.449851	0.630188	4	4	pseudo_transcript_0pseudo_transcript_0pseudo_transcript_0	0.759053	2.955	4	4	pseudo_transcript_0	0.928634	-1.21496	3	3	pseudo_transcript_0	0.344942	-0.540385	3	3	pseudo_transcript_0	0.379915	-1.06902	2	2	pseudo_transcript_0	0.677543	0.399883	3.33333	3.33333	pseudo_transcript_0pseudo_transcript_0pseudo_transcript_0	0.122181	9.25597	5	5	pseudo_transcript_0	0.646945	-2.15609	3	3	pseudo_transcript_0	0.822555	0.79066	4	4	pseudo_transcript_0	0.916022	0.442234	3	3	pseudo_transcript_0	0.53056	2.63018	4	4	pseudo_transcript_0pseudo_transcript_0pseudo_transcript_0
pseudo_6566	0.832936	1.89456	4	4	pseudo_transcript_0	0.966869	1.5473	3	3	pseudo_transcript_0	0.801049	-5.7288	1	1	pseudo_transcript_0	0.502453	-3.11679	1	1	pseudo_transcript_0	0.866951	-0.762313	2.66667	2.66667	pseudo_transcript_0pseudo_transcript_0pseudo_transcript_0	0.441482	4.58188	2	2	pseudo_transcript_0	0.64132	-1.80322	4	4	pseudo_transcript_0	0.0927617	-2.42083	3	3	pseudo_transcript_0	0.52348	-1.1869	1	1	pseudo_transcript_0	0.391855	0.119274	3	3	pseudo_transcript_0pseudo_transcript_0pseudo_transcript_0	0.579725	2.2482	4	4	pseudo_transcript_0	0.376554	-3.24084	3	3	pseudo_transcript_0	0.0629075	-7.72953	3	3	pseudo_transcript_0	0.48817	-1.95429	1	1	pseudo_transcript_0	0.339729	-2.90739	3.33333	3.33333	pseudo_transcript_0pseudo_transcript_0pseudo_transcript_0
pseudo_6567	0.316231	-1.63447	4	4	pseudo_transcript_0	0.791698	0.509558	3	3	pseudo_transcript_0	0.411766	-7.41727	2	2	pseudo_transcript_0	0.614155	-3.68726	2	2	pseudo_transcript_0	0.506565	-2.84739	3	3	pseudo_transcript_0pseudo_transcript_0pseudo_transcript_0	0.881748	2.5628	5	5	pseudo_transcript_0	0.951549	-1.76666	2	2	pseudo_transcript_0	0.812999	0.479995	3	3	pseudo_transcript_0	0.8777	-0.200121	2	2	pseudo_transcript_0	0.882099	0.425378	3.33333	3.33333	pseudo_transcript_0pseudo_transcript_0pseudo_transcript_0	0.432812	-0.781025	4	4	pseudo_transcript_0	0.877731	-0.90548	3	3	pseudo_transcript_0	0.199881	-5.9128	3	3	pseudo_transcript_0	0.275543	-1.97919	3	3	pseudo_transcript_0	0.503474	-2.5331	3.33333	3.33333	pseudo_transcript_0pseudo_transcript_0pseudo_transcript_0
pseudo_6568	0.926752	1.415	4	4	pseudo_transcript_0	0.304674	-4.93009	2	2	pseudo_transcript_0	0.0452947	3.30957	4	4	pseudo_transcript_0	0.913465	-1.22931	2	2	pseudo_transcript_0	0.425573	-0.0685066	3.33333	3.33333	pseudo_transcript_0pseudo_transcript_0pseudo_transcript_0	0.946953	2.91569	5	5	pseudo_transcript_0	0.243095	4.25823	3	3	pseudo_transcript_0	0.175815	-3.98968	2	2	pseudo_transcript_0	0	0	0	0	pseudo_transcript_0	0.455288	1.06141	3.33333	3.33333	pseudo_transcript_0pseudo_transcript_0pseudo_transcript_0	0.982389	3.6432	5	5	pseudo_transcript_0	0.770761	1.40926	2	2	pseudo_transcript_0	0.510412	2.28665	5	5	pseudo_transcript_0	0.0747337	4.42159	2	2	pseudo_transcript_0	0.754521	2.44637	4	4	pseudo_transcript_0pseudo_transcript_0pseudo_transcript_0
pseudo_6569	0.240067	-4.1356	4	4	pseudo_transcript_0	0.134836	-5.15273	3	3	pseudo_transcript_0	0.224208	1.4571	3	3	pseudo_transcript_0	0.44642	-3.33636	1	1	pseudo_transcript_0	0.199704	-2.61041	3.33333	3.33333	pseudo_transcript_0pseudo_transcript_0pseudo_transcript_0	0.933945	-1.8303	4	4	pseudo_transcript_0	0.385259	2.39333	3	3	pseudo_transcript_0	0.352397	-3.25542	2	2	pseudo_transcript_0	0	0	0	0	pseudo_transcript_0	0.5572	-0.897462	3	3	pseudo_transcript_0pseudo_transcript_0pseudo_transcript_0	0.147262	-5.77038	4	4	pseudo_transcript_0	0.47076	-2.68786	3	3	pseudo_transcript_0	0.776411	-2.94925	5	5	pseudo_transcript_0	0.21204	-2.10315	3	3	pseudo_transcript_0	0.464811	-3.80249	4	4	pseudo_transcript_0pseudo_transcript_0pseudo_transcript_0
pseudo_657	0.542065	2.81911	5	5	pseudo_transcript_0	0.552214	-3.446	5	5	pseudo_transcript_0	0.239725	-12.6958	4	4	pseudo_transcript_0	0.486684	-3.32769	4	4	pseudo_transcript_0	0.444668	-4.44091	4.66667	4.66667	pseudo_transcript_0pseudo_transcript_0pseudo_transcript_0	0.968071	-3.26084	5	5	pseudo_transcript_0	0.0681026	7.7667	4	4	pseudo_transcript_0	0.00902474	16.5856	3	3	pseudo_transcript_0	0.0392014	8.79939	2	2	pseudo_transcript_0	0.348399	7.0305	4	4	pseudo_transcript_0pseudo_transcript_0pseudo_transcript_0	0.500759	3.09067	4	4	pseudo_transcript_0	0.453903	3.85463	5	5	pseudo_transcript_0	0.219401	8.00599	2	2	pseudo_transcript_0	0.367218	2.66251	2	2	pseudo_transcript_0	0.391354	4.98376	3.66667	3.66667	pseudo_transcript_0pseudo_transcript_0pseudo_transcript_0
pseudo_6570	0.27119	-3.92869	3	3	pseudo_transcript_0	0.417291	4.34197	3	3	pseudo_transcript_0	0.862353	-5.08505	3	3	pseudo_transcript_0	0.538443	-2.95209	1	1	pseudo_transcript_0	0.516945	-1.55726	3	3	pseudo_transcript_0pseudo_transcript_0pseudo_transcript_0	0.444815	4.31681	4	4	pseudo_transcript_0	0.925579	-2.3543	2	2	pseudo_transcript_0	0.839519	1.58604	3	3	pseudo_transcript_0	0.767919	1.60005	2	2	pseudo_transcript_0	0.736637	1.18285	3	3	pseudo_transcript_0pseudo_transcript_0pseudo_transcript_0	0.733671	0.0519468	3	3	pseudo_transcript_0	0.548942	3.61577	4	4	pseudo_transcript_0	0.6011	-2.25473	4	4	pseudo_transcript_0	0.455971	-2.31789	2	2	pseudo_transcript_0	0.627904	0.470996	3.66667	3.66667	pseudo_transcript_0pseudo_transcript_0pseudo_transcript_0
pseudo_6571	0.021544	-7.74201	4	4	pseudo_transcript_0	0.543312	-3.25421	2	2	pseudo_transcript_0	0.0102456	4.31405	3	3	pseudo_transcript_0	0.758399	0.155429	1	1	pseudo_transcript_0	0.191701	-2.22739	3	3	pseudo_transcript_0pseudo_transcript_0pseudo_transcript_0	0.807381	0.508398	4	4	pseudo_transcript_0	0.155267	4.9751	3	3	pseudo_transcript_0	0.0970149	-3.77038	3	3	pseudo_transcript_0	0.301254	3.17343	2	2	pseudo_transcript_0	0.353221	0.57104	3.33333	3.33333	pseudo_transcript_0pseudo_transcript_0pseudo_transcript_0	0.0661308	-7.53763	4	4	pseudo_transcript_0	0.398648	2.61079	3	3	pseudo_transcript_0	0.572946	2.48464	4	4	pseudo_transcript_0	0.614192	1.34942	2	2	pseudo_transcript_0	0.345908	-0.814068	3.66667	3.66667	pseudo_transcript_0pseudo_transcript_0pseudo_transcript_0
pseudo_6572	0.0165548	-8.97566	4	4	pseudo_transcript_0	0.0918111	-8.3085	4	4	pseudo_transcript_0	0.810902	-2.15564	2	2	pseudo_transcript_0	0.172942	-4.27262	2	2	pseudo_transcript_0	0.306423	-6.47993	3.33333	3.33333	pseudo_transcript_0pseudo_transcript_0pseudo_transcript_0	0.0845282	10.2958	5	5	pseudo_transcript_0	0.133924	7.3358	4	4	pseudo_transcript_0	0.553993	1.3839	2	2	pseudo_transcript_0	0.184497	5.68486	2	2	pseudo_transcript_0	0.257482	6.3385	3.66667	3.66667	pseudo_transcript_0pseudo_transcript_0pseudo_transcript_0	0.631983	-1.24378	3	3	pseudo_transcript_0	0.502583	-2.46329	3	3	pseudo_transcript_0	0.764778	0.860817	3	3	pseudo_transcript_0	0.437313	2.8104	2	2	pseudo_transcript_0	0.633115	-0.94875	3	3	pseudo_transcript_0pseudo_transcript_0pseudo_transcript_0
pseudo_6573	0.717678	2.25983	3	3	pseudo_transcript_0	0.115336	-8.54655	4	4	pseudo_transcript_0	0.202818	2.55071	2	2	pseudo_transcript_0	0.480231	1.11163	1	1	pseudo_transcript_0	0.345277	-1.24534	3	3	pseudo_transcript_0pseudo_transcript_0pseudo_transcript_0	0.315285	-3.87242	3	3	pseudo_transcript_0	0.550896	3.54119	5	5	pseudo_transcript_0	0.0507712	-4.55951	3	3	pseudo_transcript_0	0.0961575	-4.67623	2	2	pseudo_transcript_0	0.305651	-1.63025	3.66667	3.66667	pseudo_transcript_0pseudo_transcript_0pseudo_transcript_0	0.581263	-1.4926	4	4	pseudo_transcript_0	0.144643	-5.79303	3	3	pseudo_transcript_0	0.526573	-2.93343	4	4	pseudo_transcript_0	0.233506	-5.00466	2	2	pseudo_transcript_0	0.417493	-3.40635	3.66667	3.66667	pseudo_transcript_0pseudo_transcript_0pseudo_transcript_0
pseudo_6574	0.201836	4.8093	4	4	pseudo_transcript_0	0.735978	-1.94037	4	4	pseudo_transcript_0	0.638379	-6.77835	4	4	pseudo_transcript_0	0.879847	-1.37017	3	3	pseudo_transcript_0	0.525398	-1.30314	4	4	pseudo_transcript_0pseudo_transcript_0pseudo_transcript_0	0.388636	-1.9191	4	4	pseudo_transcript_0	0.557228	2.88169	4	4	pseudo_transcript_0	0.982054	8.78692	4	4	pseudo_transcript_0	0.526289	3.1289	3	3	pseudo_transcript_0	0.642639	3.24984	4	4	pseudo_transcript_0pseudo_transcript_0pseudo_transcript_0	0.727517	3.14009	4	4	pseudo_transcript_0	0.896124	0.281063	2	2	pseudo_transcript_0	0.909369	2.30666	4	4	pseudo_transcript_0	0.52415	-1.74316	1	1	pseudo_transcript_0	0.844337	1.90927	3.33333	3.33333	pseudo_transcript_0pseudo_transcript_0pseudo_transcript_0
pseudo_6575	0.280906	4.84869	2	2	pseudo_transcript_0	0.340951	8.40297	1	1	pseudo_transcript_0	0.997432	-0.768416	2	2	pseudo_transcript_0	0	0	0	0	pseudo_transcript_0	0.539763	4.16108	1.66667	1.66667	pseudo_transcript_0pseudo_transcript_0pseudo_transcript_0	0.0685172	-8.94496	4	4	pseudo_transcript_0	0.214748	-7.64498	2	2	pseudo_transcript_0	0.622032	4.09859	2	2	pseudo_transcript_0	0.924472	0.193125	1	1	pseudo_transcript_0	0.301766	-4.16378	2.66667	2.66667	pseudo_transcript_0pseudo_transcript_0pseudo_transcript_0	0.154278	-5.92407	4	4	pseudo_transcript_0	0.915695	-0.707169	3	3	pseudo_transcript_0	0.576124	2.54065	3	3	pseudo_transcript_0	0.928717	0.337236	2	2	pseudo_transcript_0	0.548699	-1.36353	3.33333	3.33333	pseudo_transcript_0pseudo_transcript_0pseudo_transcript_0
pseudo_6576	0.413664	7.50072	5	5	pseudo_transcript_0	0.380366	-3.86419	4	4	pseudo_transcript_0	0.447212	-7.33898	3	3	pseudo_transcript_0	0.515544	-2.65233	2	2	pseudo_transcript_0	0.413747	-1.23415	4	4	pseudo_transcript_0pseudo_transcript_0pseudo_transcript_0	0.143415	-8.8552	5	5	pseudo_transcript_0	0.12236	5.64041	4	4	pseudo_transcript_0	0.444132	6.29706	3	3	pseudo_transcript_0	0.224446	3.89685	2	2	pseudo_transcript_0	0.236636	1.02742	4	4	pseudo_transcript_0pseudo_transcript_0pseudo_transcript_0	0.374283	-1.62685	5	5	pseudo_transcript_0	0.449067	1.7224	4	4	pseudo_transcript_0	0.89485	-0.278791	2	2	pseudo_transcript_0	0.323845	3.23148	1	1	pseudo_transcript_0	0.572733	-0.0610826	3.66667	3.66667	pseudo_transcript_0pseudo_transcript_0pseudo_transcript_0
pseudo_6577	0.162292	-6.77164	5	5	pseudo_transcript_0	0.979432	2.33751	4	4	pseudo_transcript_0	0.474212	-7.21214	2	2	pseudo_transcript_0	0.0673172	-5.79616	2	2	pseudo_transcript_0	0.538646	-3.88209	3.66667	3.66667	pseudo_transcript_0pseudo_transcript_0pseudo_transcript_0	0.429361	5.05666	5	5	pseudo_transcript_0	0.963712	3.29604	4	4	pseudo_transcript_0	0.797376	3.00489	4	4	pseudo_transcript_0	0.547129	2.41965	4	4	pseudo_transcript_0	0.73015	3.78586	4.33333	4.33333	pseudo_transcript_0pseudo_transcript_0pseudo_transcript_0	0.574189	-0.8525	3	3	pseudo_transcript_0	0.738527	2.10183	3	3	pseudo_transcript_0	0.212885	-5.8703	3	3	pseudo_transcript_0	0.307265	-2.06648	2	2	pseudo_transcript_0	0.508534	-1.54032	3	3	pseudo_transcript_0pseudo_transcript_0pseudo_transcript_0
pseudo_6578	0.468263	4.30836	4	4	pseudo_transcript_0	0.20047	-5.12321	4	4	pseudo_transcript_0	0.0954641	-12.7117	3	3	pseudo_transcript_0	0.459723	-2.74944	2	2	pseudo_transcript_0	0.254732	-4.50886	3.66667	3.66667	pseudo_transcript_0pseudo_transcript_0pseudo_transcript_0	0.070392	-9.64883	5	5	pseudo_transcript_0	0.442992	2.64709	5	5	pseudo_transcript_0	0.954653	9.53004	5	5	pseudo_transcript_0	0.89547	0.327301	5	5	pseudo_transcript_0	0.489346	0.842768	5	5	pseudo_transcript_0pseudo_transcript_0pseudo_transcript_0	0.120014	-4.72162	5	5	pseudo_transcript_0	0.48345	-2.33251	4	4	pseudo_transcript_0	0.0682437	-9.82325	4	4	pseudo_transcript_0	0.155088	-3.67652	3	3	pseudo_transcript_0	0.223903	-5.62579	4.33333	4.33333	pseudo_transcript_0pseudo_transcript_0pseudo_transcript_0
pseudo_6579	0.564338	7.40922	5	5	pseudo_transcript_0	0.302377	5.3228	3	3	pseudo_transcript_0	0.0190605	4.7542	2	2	pseudo_transcript_0	0.0921526	7.42685	1	1	pseudo_transcript_0	0.295259	5.82874	3.33333	3.33333	pseudo_transcript_0pseudo_transcript_0pseudo_transcript_0	0.122669	6.73173	2	2	pseudo_transcript_0	0.50011	-2.53139	3	3	pseudo_transcript_0	0.086923	-7.21292	1	1	pseudo_transcript_0	0	0	0	0	pseudo_transcript_0	0.236567	-1.00419	2	2	pseudo_transcript_0pseudo_transcript_0pseudo_transcript_0	0.0802275	9.38233	5	5	pseudo_transcript_0	0.435998	9.15243	5	5	pseudo_transcript_0	0.39108	4.91329	2	2	pseudo_transcript_0	0.0554192	5.02372	2	2	pseudo_transcript_0	0.302435	7.81602	4	4	pseudo_transcript_0pseudo_transcript_0pseudo_transcript_0
pseudo_658	0.155397	-3.88673	4	4	pseudo_transcript_0	0.332072	-7.80163	1	1	pseudo_transcript_0	0.913534	-3.72961	3	3	pseudo_transcript_0	0.296592	-4.60085	1	1	pseudo_transcript_0	0.467001	-5.13932	2.66667	2.66667	pseudo_transcript_0pseudo_transcript_0pseudo_transcript_0	0.989642	-3.50045	5	5	pseudo_transcript_0	0.490919	-6.4843	4	4	pseudo_transcript_0	0.520684	6.4437	2	2	pseudo_transcript_0	0.256351	-3.52233	1	1	pseudo_transcript_0	0.667081	-1.18035	3.66667	3.66667	pseudo_transcript_0pseudo_transcript_0pseudo_transcript_0	0.0508562	-7.38074	3	3	pseudo_transcript_0	0.0728515	-7.30412	4	4	pseudo_transcript_0	0.393357	3.42874	3	3	pseudo_transcript_0	0.331791	-2.93339	1	1	pseudo_transcript_0	0.172355	-3.75204	3.33333	3.33333	pseudo_transcript_0pseudo_transcript_0pseudo_transcript_0
pseudo_6580	0.554848	2.07726	4	4	pseudo_transcript_0	0.425438	-2.82441	3	3	pseudo_transcript_0	0.575192	-2.81639	3	3	pseudo_transcript_0	0.89653	-2.89662	2	2	pseudo_transcript_0	0.518493	-1.18785	3.33333	3.33333	pseudo_transcript_0pseudo_transcript_0pseudo_transcript_0	0.461397	-4.54482	3	3	pseudo_transcript_0	0.858581	-3.98968	5	5	pseudo_transcript_0	0.822628	2.80198	4	4	pseudo_transcript_0	0.798515	1.83056	2	2	pseudo_transcript_0	0.714202	-1.91084	4	4	pseudo_transcript_0pseudo_transcript_0pseudo_transcript_0	0.779924	0.166969	4	4	pseudo_transcript_0	0.244833	-3.44404	5	5	pseudo_transcript_0	0.817255	-1.47481	4	4	pseudo_transcript_0	0.797886	1.09689	3	3	pseudo_transcript_0	0.614004	-1.58396	4.33333	4.33333	pseudo_transcript_0pseudo_transcript_0pseudo_transcript_0
pseudo_6581	0.327526	5.71839	4	4	pseudo_transcript_1	0.299338	2.84067	5	5	pseudo_transcript_0	0.0762308	2.92969	4	4	pseudo_transcript_0	0.0259035	4.3814	4	4	pseudo_transcript_0	0.234365	3.82958	4.33333	4.33333	pseudo_transcript_1pseudo_transcript_0pseudo_transcript_0	0.324374	3.88437	4	4	pseudo_transcript_0	0.850289	-0.905325	3	3	pseudo_transcript_0	0.395623	-2.66805	3	3	pseudo_transcript_0	0	0	0	0	pseudo_transcript_0	0.523429	0.103664	3.33333	3.33333	pseudo_transcript_0pseudo_transcript_0pseudo_transcript_0	0.0516758	10.0132	4	4	pseudo_transcript_1	0.141078	7.79469	4	4	pseudo_transcript_0	0.321966	5.35309	4	4	pseudo_transcript_1	0.0945475	3.25648	4	4	pseudo_transcript_0	0.171573	7.72033	4	4	pseudo_transcript_1pseudo_transcript_0pseudo_transcript_1
pseudo_6582	0.534992	3.93658	4	4	pseudo_transcript_0	0.836069	0.186453	4	4	pseudo_transcript_0	0.531827	-4.93021	3	3	pseudo_transcript_0	0.403436	-3.09353	2	2	pseudo_transcript_0	0.634296	-0.269058	3.66667	3.66667	pseudo_transcript_0pseudo_transcript_0pseudo_transcript_0	0.0721851	9.7595	2	2	pseudo_transcript_0	0.156346	5.09411	3	3	pseudo_transcript_0	0.900169	3.59748	3	3	pseudo_transcript_0	0	0	0	0	pseudo_transcript_0	0.376233	6.15036	2.66667	2.66667	pseudo_transcript_0pseudo_transcript_0pseudo_transcript_0	0.0286542	9.08889	4	4	pseudo_transcript_0	0.184359	4.55266	3	3	pseudo_transcript_0	0.97716	2.47193	4	4	pseudo_transcript_0	0.665735	1.27249	1	1	pseudo_transcript_0	0.396724	5.37116	3.66667	3.66667	pseudo_transcript_0pseudo_transcript_0pseudo_transcript_0
pseudo_6583	0.871401	0.874064	5	5	pseudo_transcript_0	0.567732	-2.57071	5	5	pseudo_transcript_0	0.0951165	2.79991	3	3	pseudo_transcript_0	0.59072	0.0844695	3	3	pseudo_transcript_0	0.511416	0.367755	4.33333	4.33333	pseudo_transcript_0pseudo_transcript_0pseudo_transcript_0	0.946953	0.800406	5	5	pseudo_transcript_0	0.445356	2.19699	4	4	pseudo_transcript_0	0.291171	-3.10437	3	3	pseudo_transcript_0	0.196763	-2.32834	2	2	pseudo_transcript_0	0.56116	-0.0356581	4	4	pseudo_transcript_0pseudo_transcript_0pseudo_transcript_0	0.871272	1.4964	5	5	pseudo_transcript_0	0.97516	-1.08998	5	5	pseudo_transcript_0	0.94364	-3.06442	5	5	pseudo_transcript_0	0.91646	-0.98194	5	5	pseudo_transcript_0	0.930024	-0.885999	5	5	pseudo_transcript_0pseudo_transcript_0pseudo_transcript_0
pseudo_6584	0.829114	2.72218	5	5	pseudo_transcript_0	0.993122	0.151086	3	3	pseudo_transcript_0	0.281454	-9.92969	3	3	pseudo_transcript_0	0.033268	-7.66198	2	2	pseudo_transcript_0	0.70123	-2.35214	3.66667	3.66667	pseudo_transcript_0pseudo_transcript_0pseudo_transcript_0	0.897468	0.386214	4	4	pseudo_transcript_0	0.903967	-1.31108	3	3	pseudo_transcript_0	0.885897	5.39181	4	4	pseudo_transcript_0	0.66524	2.18838	2	2	pseudo_transcript_0	0.895777	1.48898	3.66667	3.66667	pseudo_transcript_0pseudo_transcript_0pseudo_transcript_0	0.748532	-1.44325	5	5	pseudo_transcript_0	0.905652	-1.01328	4	4	pseudo_transcript_0	0.406788	-2.68392	4	4	pseudo_transcript_0	0.511173	-1.28748	3	3	pseudo_transcript_0	0.686991	-1.71349	4.33333	4.33333	pseudo_transcript_0pseudo_transcript_0pseudo_transcript_0
pseudo_6585	0.592751	2.44251	3	3	pseudo_transcript_0	0.0991671	6.50794	3	3	pseudo_transcript_0	0.190794	-9.83975	3	3	pseudo_transcript_0	0.0587419	3.85743	2	2	pseudo_transcript_0	0.294237	-0.296433	3	3	pseudo_transcript_0pseudo_transcript_0pseudo_transcript_0	0.040456	-9.35415	4	4	pseudo_transcript_0	0.0896114	-8.9388	4	4	pseudo_transcript_0	0.0391385	14.706	3	3	pseudo_transcript_0	0.441639	-0.953076	2	2	pseudo_transcript_0	0.056402	-1.19566	3.66667	3.66667	pseudo_transcript_0pseudo_transcript_0pseudo_transcript_0	0.105031	-3.20194	5	5	pseudo_transcript_0	0.9042	-1.61179	4	4	pseudo_transcript_0	0.22341	7.9517	2	2	pseudo_transcript_0	0.123391	4.31453	2	2	pseudo_transcript_0	0.41088	1.04599	3.66667	3.66667	pseudo_transcript_0pseudo_transcript_0pseudo_transcript_0
pseudo_6586	0.681784	2.20665	4	4	pseudo_transcript_1	0.117228	-7.478	4	4	pseudo_transcript_1	0.346086	-9.76469	4	4	pseudo_transcript_0	0.0265526	-5.87806	3	3	pseudo_transcript_0	0.381699	-5.01201	4	4	pseudo_transcript_1pseudo_transcript_1pseudo_transcript_0	0.390052	-4.31224	5	5	pseudo_transcript_0	0.214292	3.36948	4	4	pseudo_transcript_0	0.105823	14.7058	2	2	pseudo_transcript_0	0.190557	3.94303	2	2	pseudo_transcript_0	0.236722	4.58767	3.66667	3.66667	pseudo_transcript_0pseudo_transcript_0pseudo_transcript_0	0.328183	-2.00543	5	5	pseudo_transcript_0	0.581521	-2.50346	3	3	pseudo_transcript_1	0.0968483	9.10716	2	2	pseudo_transcript_0	0.527453	-1.13865	2	2	pseudo_transcript_1	0.335517	1.53276	3.33333	3.33333	pseudo_transcript_0pseudo_transcript_1pseudo_transcript_0
pseudo_6587	0.0762848	-5.28509	4	4	pseudo_transcript_0	0.407459	3.61982	4	4	pseudo_transcript_0	0.985448	-1.16951	2	2	pseudo_transcript_0	0.278317	-4.81309	1	1	pseudo_transcript_0	0.48973	-0.944927	3.33333	3.33333	pseudo_transcript_0pseudo_transcript_0pseudo_transcript_0	0.00830232	11.1726	4	4	pseudo_transcript_0	0.63306	-2.94908	3	3	pseudo_transcript_0	0.333404	-3.30274	2	2	pseudo_transcript_0	0.510225	-1.20934	1	1	pseudo_transcript_0	0.324922	1.64026	3	3	pseudo_transcript_0pseudo_transcript_0pseudo_transcript_0	0.338748	8.41475	4	4	pseudo_transcript_0	0.831153	0.857792	4	4	pseudo_transcript_0	0.501302	-1.95975	3	3	pseudo_transcript_0	0.723654	-1.29458	2	2	pseudo_transcript_0	0.557068	2.4376	3.66667	3.66667	pseudo_transcript_0pseudo_transcript_0pseudo_transcript_0
pseudo_6588	0.744976	3.96705	5	5	pseudo_transcript_0	0.645235	2.22366	5	5	pseudo_transcript_0	0.764624	-5.22049	4	4	pseudo_transcript_0	0.522012	0.10391	4	4	pseudo_transcript_0	0.718278	0.323403	4.66667	4.66667	pseudo_transcript_0pseudo_transcript_0pseudo_transcript_0	0.296676	-4.25745	4	4	pseudo_transcript_0	0.634912	1.36427	4	4	pseudo_transcript_0	0.68549	6.70664	5	5	pseudo_transcript_0	0.543789	-0.556374	3	3	pseudo_transcript_0	0.539026	1.27115	4.33333	4.33333	pseudo_transcript_0pseudo_transcript_0pseudo_transcript_0	0.558236	-2.21496	5	5	pseudo_transcript_0	0.346598	4.36613	5	5	pseudo_transcript_0	0.815912	-1.21685	5	5	pseudo_transcript_0	0.959244	-0.386782	5	5	pseudo_transcript_0	0.573582	0.311438	5	5	pseudo_transcript_0pseudo_transcript_0pseudo_transcript_0
pseudo_6589	0.583934	-1.45294	4	4	pseudo_transcript_0	0.301069	-5.05624	2	2	pseudo_transcript_0	0.955308	-2.04236	3	3	pseudo_transcript_0	0.106915	-5.05892	2	2	pseudo_transcript_0	0.613437	-2.85052	3	3	pseudo_transcript_0pseudo_transcript_0pseudo_transcript_0	0.949537	-1.90847	5	5	pseudo_transcript_0	0.538488	1.03089	3	3	pseudo_transcript_0	0.518822	-0.205778	3	3	pseudo_transcript_0	0.805158	-0.280497	3	3	pseudo_transcript_0	0.668949	-0.361117	3.66667	3.66667	pseudo_transcript_0pseudo_transcript_0pseudo_transcript_0	0.487791	-3.1593	5	5	pseudo_transcript_0	0.819688	-2.00645	3	3	pseudo_transcript_0	0.530808	-1.60641	3	3	pseudo_transcript_0	0.193957	-2.16029	3	3	pseudo_transcript_0	0.612762	-2.25738	3.66667	3.66667	pseudo_transcript_0pseudo_transcript_0pseudo_transcript_0
pseudo_659	0.19282	-3.83498	4	4	pseudo_transcript_0	0.207601	-4.6646	3	3	pseudo_transcript_0	0.205828	-10.2055	4	4	pseudo_transcript_0	0.0358305	-5.51111	3	3	pseudo_transcript_0	0.202083	-6.23502	3.66667	3.66667	pseudo_transcript_0pseudo_transcript_0pseudo_transcript_0	0.410983	3.8125	4	4	pseudo_transcript_0	0.664423	-3.90293	4	4	pseudo_transcript_0	0.40532	12.9964	5	5	pseudo_transcript_0	0.201603	5.42843	4	4	pseudo_transcript_0	0.493575	4.302	4.33333	4.33333	pseudo_transcript_0pseudo_transcript_0pseudo_transcript_0	0.539333	0.592433	4	4	pseudo_transcript_0	0.138782	-7.27931	4	4	pseudo_transcript_0	0.805626	2.41541	4	4	pseudo_transcript_0	0.796097	0.584698	3	3	pseudo_transcript_0	0.49458	-1.42382	4	4	pseudo_transcript_0pseudo_transcript_0pseudo_transcript_0
pseudo_6590	0.217199	7.76481	5	5	pseudo_transcript_0	0.516401	-1.4989	3	3	pseudo_transcript_0	0.0482254	3.27445	4	4	pseudo_transcript_0	0.468421	1.47481	2	2	pseudo_transcript_0	0.260608	3.18012	4	4	pseudo_transcript_0pseudo_transcript_0pseudo_transcript_0	0.913745	-0.763697	3	3	pseudo_transcript_0	0.985685	-1.1238	4	4	pseudo_transcript_0	0.216268	-4.61601	1	1	pseudo_transcript_0	0	0	0	0	pseudo_transcript_0	0.705233	-2.16783	2.66667	2.66667	pseudo_transcript_0pseudo_transcript_0pseudo_transcript_0	0.27366	7.74304	5	5	pseudo_transcript_0	0.560406	-2.76896	4	4	pseudo_transcript_0	0.132833	9.65276	4	4	pseudo_transcript_0	0.140188	2.79561	3	3	pseudo_transcript_0	0.3223	4.87561	4.33333	4.33333	pseudo_transcript_0pseudo_transcript_0pseudo_transcript_0
pseudo_6591	0.881737	2.06561	5	5	pseudo_transcript_0	0.8257	2.28373	3	3	pseudo_transcript_0	0.163303	2.39137	3	3	pseudo_transcript_0	0.0497372	3.27422	3	3	pseudo_transcript_0	0.62358	2.2469	3.66667	3.66667	pseudo_transcript_0pseudo_transcript_0pseudo_transcript_0	0.706962	-2.73067	5	5	pseudo_transcript_0	0.347198	-3.19345	4	4	pseudo_transcript_0	0.18877	-4.24468	2	2	pseudo_transcript_0	0.208305	-3.60325	2	2	pseudo_transcript_0	0.41431	-3.3896	3.66667	3.66667	pseudo_transcript_0pseudo_transcript_0pseudo_transcript_0	0.665779	-0.986525	5	5	pseudo_transcript_0	0.417846	-3.2569	3	3	pseudo_transcript_0	0.609886	2.33575	3	3	pseudo_transcript_0	0.915186	0.441857	2	2	pseudo_transcript_0	0.564504	-0.635889	3.66667	3.66667	pseudo_transcript_0pseudo_transcript_0pseudo_transcript_0
pseudo_6592	0.559393	-0.273139	4	4	pseudo_transcript_0	0.249326	3.17984	4	4	pseudo_transcript_0	0.675085	-9.20976	4	4	pseudo_transcript_0	0.340551	-4.40769	2	2	pseudo_transcript_0	0.494601	-2.10102	4	4	pseudo_transcript_0pseudo_transcript_0pseudo_transcript_0	0.68079	-0.175593	4	4	pseudo_transcript_0	0.409737	-4.0166	2	2	pseudo_transcript_0	0.633573	6.1884	3	3	pseudo_transcript_0	0.39354	3.47161	1	1	pseudo_transcript_0	0.5747	0.6654	3	3	pseudo_transcript_0pseudo_transcript_0pseudo_transcript_0	0.95034	-0.0163266	4	4	pseudo_transcript_0	0.454562	3.89886	5	5	pseudo_transcript_0	0.872198	2.59537	4	4	pseudo_transcript_0	0.342612	-1.86497	3	3	pseudo_transcript_0	0.759033	2.1593	4.33333	4.33333	pseudo_transcript_0pseudo_transcript_0pseudo_transcript_0
pseudo_6593	0.034626	8.43676	3	3	pseudo_transcript_0	0.573501	-3.37654	5	5	pseudo_transcript_0	0.709756	-7.03453	4	4	pseudo_transcript_0	0.958269	-1.22653	3	3	pseudo_transcript_0	0.439294	-0.658103	4	4	pseudo_transcript_0pseudo_transcript_0pseudo_transcript_0	0.0526542	-8.39744	4	4	pseudo_transcript_0	0.397283	3.45466	4	4	pseudo_transcript_0	0.164867	12.0486	2	2	pseudo_transcript_0	0.93219	0.866984	2	2	pseudo_transcript_0	0.204935	2.3686	3.33333	3.33333	pseudo_transcript_0pseudo_transcript_0pseudo_transcript_0	0.657177	-1.3246	4	4	pseudo_transcript_0	0.583011	4.17743	5	5	pseudo_transcript_0	0.0484693	7.42866	3	3	pseudo_transcript_0	0.533036	1.28783	2	2	pseudo_transcript_0	0.429552	3.42717	4	4	pseudo_transcript_0pseudo_transcript_0pseudo_transcript_0
pseudo_6594	0.741178	-0.630459	3	3	pseudo_transcript_0	0.159202	-6.62281	4	4	pseudo_transcript_0	0.384222	1.95714	2	2	pseudo_transcript_0	0.155042	4.25442	1	1	pseudo_transcript_0	0.428201	-1.76538	3	3	pseudo_transcript_0pseudo_transcript_0pseudo_transcript_0	0.966703	3.37379	4	4	pseudo_transcript_0	0.317799	4.49046	4	4	pseudo_transcript_0	0.200542	-4.80638	1	1	pseudo_transcript_0	0.140678	-5.59433	1	1	pseudo_transcript_0	0.495015	1.01929	3	3	pseudo_transcript_0pseudo_transcript_0pseudo_transcript_0	0.554917	-1.19378	3	3	pseudo_transcript_0	0.432182	-3.35321	3	3	pseudo_transcript_0	0.623387	3.68787	2	2	pseudo_transcript_0	0.203765	-2.9101	2	2	pseudo_transcript_0	0.536829	-0.286377	2.66667	2.66667	pseudo_transcript_0pseudo_transcript_0pseudo_transcript_0
pseudo_6595	0.80026	0.538162	2	2	pseudo_transcript_0	0.717711	1.45758	5	5	pseudo_transcript_0	0.74504	-8.28886	4	4	pseudo_transcript_0	0.749818	-2.72463	2	2	pseudo_transcript_0	0.754337	-2.0977	3.66667	3.66667	pseudo_transcript_0pseudo_transcript_0pseudo_transcript_0	0.049165	-7.46513	3	3	pseudo_transcript_0	0.861282	-1.25174	5	5	pseudo_transcript_0	0.588758	8.02365	4	4	pseudo_transcript_0	0.543789	-0.744958	3	3	pseudo_transcript_0	0.499735	-0.231073	4	4	pseudo_transcript_0pseudo_transcript_0pseudo_transcript_0	0.0735548	-7.17029	3	3	pseudo_transcript_0	0.756748	0.833716	4	4	pseudo_transcript_0	0.606804	3.11916	4	4	pseudo_transcript_0	0.640372	-1.43544	2	2	pseudo_transcript_0	0.479036	-1.07247	3.66667	3.66667	pseudo_transcript_0pseudo_transcript_0pseudo_transcript_0
pseudo_6596	0.643226	3.44254	3	3	pseudo_transcript_0	0.089393	9.01298	2	2	pseudo_transcript_0	0.394692	-5.6167	3	3	pseudo_transcript_0	0.033268	5.38216	2	2	pseudo_transcript_0	0.37577	2.27961	2.66667	2.66667	pseudo_transcript_0pseudo_transcript_0pseudo_transcript_0	0.980487	-0.977422	3	3	pseudo_transcript_0	0.246088	-7.03859	2	2	pseudo_transcript_0	0.238313	-1.02416	3	3	pseudo_transcript_0	0.12738	-5.91837	1	1	pseudo_transcript_0	0.488296	-3.01339	2.66667	2.66667	pseudo_transcript_0pseudo_transcript_0pseudo_transcript_0	0.818495	3.43633	4	4	pseudo_transcript_0	0.858294	0.811592	3	3	pseudo_transcript_0	0.176637	-5.99912	3	3	pseudo_transcript_0	0.521901	1.92365	2	2	pseudo_transcript_0	0.617808	-0.583733	3.33333	3.33333	pseudo_transcript_0pseudo_transcript_0pseudo_transcript_0
pseudo_6597	0.76027	1.61641	4	4	pseudo_transcript_1	0.588704	4.2648	4	4	pseudo_transcript_1	0.425344	1.99815	2	2	pseudo_transcript_0	0.303648	2.50858	1	1	pseudo_transcript_0	0.591439	2.62645	3.33333	3.33333	pseudo_transcript_1pseudo_transcript_1pseudo_transcript_0	0.204675	-5.80901	3	3	pseudo_transcript_1	0.368083	-1.92747	5	5	pseudo_transcript_1	0.177221	-4.11932	2	2	pseudo_transcript_0	0	0	0	0	pseudo_transcript_0	0.249993	-3.95194	3.33333	3.33333	pseudo_transcript_1pseudo_transcript_1pseudo_transcript_0	0.373233	-0.770123	4	4	pseudo_transcript_1	0.678261	-2.99014	4	4	pseudo_transcript_0	0.709254	2.70537	4	4	pseudo_transcript_1	0.448923	-1.20259	4	4	pseudo_transcript_1	0.586916	-0.351631	4	4	pseudo_transcript_1pseudo_transcript_0pseudo_transcript_1
pseudo_6598	0.365354	0.509013	5	5	pseudo_transcript_0	0.246825	-5.58479	4	4	pseudo_transcript_0	0.337617	-1.98631	4	4	pseudo_transcript_0	0.605172	-1.94154	4	4	pseudo_transcript_0	0.316599	-2.35403	4.33333	4.33333	pseudo_transcript_0pseudo_transcript_0pseudo_transcript_0	0.531215	1.8243	4	4	pseudo_transcript_0	0.155611	6.83625	4	4	pseudo_transcript_0	0.685464	3.57577	3	3	pseudo_transcript_0	0.330346	2.73369	3	3	pseudo_transcript_0	0.45743	4.07878	3.66667	3.66667	pseudo_transcript_0pseudo_transcript_0pseudo_transcript_0	0.9423	2.06318	4	4	pseudo_transcript_0	0.845014	0.652829	3	3	pseudo_transcript_0	0.212885	4.2935	3	3	pseudo_transcript_0	0.64852	3.03012	2	2	pseudo_transcript_0	0.666733	2.3365	3.33333	3.33333	pseudo_transcript_0pseudo_transcript_0pseudo_transcript_0
pseudo_6599	0.517689	2.56952	4	4	pseudo_transcript_0	0.1576	-6.34081	4	4	pseudo_transcript_0	0.83043	-6.4269	5	5	pseudo_transcript_0	0.259357	-3.29109	3	3	pseudo_transcript_0	0.501907	-3.3994	4.33333	4.33333	pseudo_transcript_0pseudo_transcript_0pseudo_transcript_0	0.812534	-2.92876	2	2	pseudo_transcript_0	0.436995	2.5195	4	4	pseudo_transcript_0	0.358847	8.76007	3	3	pseudo_transcript_0	0.97256	0.854955	2	2	pseudo_transcript_0	0.536125	2.7836	3	3	pseudo_transcript_0pseudo_transcript_0pseudo_transcript_0	0.732156	3.71308	4	4	pseudo_transcript_0	0.404308	-4.98827	4	4	pseudo_transcript_0	0.136744	9.03003	4	4	pseudo_transcript_0	0.713038	-1.32824	2	2	pseudo_transcript_0	0.424403	2.58495	4	4	pseudo_transcript_0pseudo_transcript_0pseudo_transcript_0
pseudo_66	0.784881	-0.774022	3	3	pseudo_transcript_0	0.311752	-3.94814	4	4	pseudo_transcript_0	0.35233	-11.9486	4	4	pseudo_transcript_0	0.129516	-7.85131	2	2	pseudo_transcript_0	0.482988	-5.55691	3.66667	3.66667	pseudo_transcript_0pseudo_transcript_0pseudo_transcript_0	0.495741	4.54444	4	4	pseudo_transcript_0	0.285476	4.264	3	3	pseudo_transcript_0	0.114369	11.9016	3	3	pseudo_transcript_0	0.304653	6.22401	2	2	pseudo_transcript_0	0.298529	6.90336	3.33333	3.33333	pseudo_transcript_0pseudo_transcript_0pseudo_transcript_0	0.998209	3.45221	4	4	pseudo_transcript_0	0.897242	-0.247033	3	3	pseudo_transcript_0	0.319602	4.45426	3	3	pseudo_transcript_0	0.694069	-1.12383	2	2	pseudo_transcript_0	0.738351	2.55315	3.33333	3.33333	pseudo_transcript_0pseudo_transcript_0pseudo_transcript_0
pseudo_660	0.379408	-1.45186	5	5	pseudo_transcript_0	0.263828	6.5786	4	4	pseudo_transcript_0	0.385996	-2.39759	3	3	pseudo_transcript_0	0.582717	-0.0677093	3	3	pseudo_transcript_0	0.343077	0.909719	4	4	pseudo_transcript_0pseudo_transcript_0pseudo_transcript_0	0.246378	3.8739	5	5	pseudo_transcript_0	0.203205	-6.94937	5	5	pseudo_transcript_0	0.410746	-0.552526	3	3	pseudo_transcript_0	0.427656	-1.79631	3	3	pseudo_transcript_0	0.286776	-1.20933	4.33333	4.33333	pseudo_transcript_0pseudo_transcript_0pseudo_transcript_0	0.699278	3.46614	5	5	pseudo_transcript_0	0.627232	-2.78958	5	5	pseudo_transcript_0	0.594475	-3.0121	4	4	pseudo_transcript_0	0.706844	-1.22409	4	4	pseudo_transcript_0	0.640328	-0.778513	4.66667	4.66667	pseudo_transcript_0pseudo_transcript_0pseudo_transcript_0
pseudo_6600	0.743148	-0.701702	3	3	pseudo_transcript_0	0.89838	-0.293288	2	2	pseudo_transcript_0	0.557411	-6.555	3	3	pseudo_transcript_0	0.244105	-5.18334	1	1	pseudo_transcript_0	0.73298	-2.51666	2.66667	2.66667	pseudo_transcript_0pseudo_transcript_0pseudo_transcript_0	0.753698	-0.772116	3	3	pseudo_transcript_0	0.380417	2.18299	3	3	pseudo_transcript_0	0.619048	5.87059	4	4	pseudo_transcript_0	0.168287	4.23373	2	2	pseudo_transcript_0	0.584388	2.42715	3.33333	3.33333	pseudo_transcript_0pseudo_transcript_0pseudo_transcript_0	0.852952	0.168442	3	3	pseudo_transcript_0	0.70471	1.26298	3	3	pseudo_transcript_0	0.656398	-3.75608	5	5	pseudo_transcript_0	0.618189	1.047	2	2	pseudo_transcript_0	0.73802	-0.774885	3.66667	3.66667	pseudo_transcript_0pseudo_transcript_0pseudo_transcript_0
pseudo_6601	0.117822	-5.61964	4	4	pseudo_transcript_0	0.303112	5.37948	3	3	pseudo_transcript_0	0.869607	-0.503425	2	2	pseudo_transcript_0	0.614155	0.195109	2	2	pseudo_transcript_0	0.430181	-0.247861	3	3	pseudo_transcript_0pseudo_transcript_0pseudo_transcript_0	0.587817	3.13897	5	5	pseudo_transcript_0	0.971067	-1.58587	3	3	pseudo_transcript_0	0.0901083	-4.93896	5	5	pseudo_transcript_0	0.275015	-2.06469	3	3	pseudo_transcript_0	0.549664	-1.12862	4.33333	4.33333	pseudo_transcript_0pseudo_transcript_0pseudo_transcript_0	0.305849	-0.992483	4	4	pseudo_transcript_0	0.386643	3.22712	4	4	pseudo_transcript_0	0.0725881	-10.7618	5	5	pseudo_transcript_0	0.453428	-2.55014	3	3	pseudo_transcript_0	0.255027	-2.84237	4.33333	4.33333	pseudo_transcript_0pseudo_transcript_0pseudo_transcript_0
pseudo_6602	0.762935	2.12702	3	3	pseudo_transcript_0	0.672151	-1.08021	3	3	pseudo_transcript_0	0.907672	-9.40365	4	4	pseudo_transcript_0	0.169597	-4.25886	2	2	pseudo_transcript_0	0.780919	-2.78561	3.33333	3.33333	pseudo_transcript_0pseudo_transcript_0pseudo_transcript_0	0.222373	-5.86271	4	4	pseudo_transcript_0	0.601784	2.00797	3	3	pseudo_transcript_0	0.735805	2.74345	4	4	pseudo_transcript_0	0.541788	-1.81392	2	2	pseudo_transcript_0	0.519988	-0.37043	3.66667	3.66667	pseudo_transcript_0pseudo_transcript_0pseudo_transcript_0	0.151058	-4.75328	4	4	pseudo_transcript_0	0.494076	1.97926	3	3	pseudo_transcript_0	0.670553	-2.31452	5	5	pseudo_transcript_0	0.203675	-2.50793	3	3	pseudo_transcript_0	0.438562	-1.69618	4	4	pseudo_transcript_0pseudo_transcript_0pseudo_transcript_0
pseudo_6603	0.134282	7.02255	4	4	pseudo_transcript_0	0.752402	4.14684	4	4	pseudo_transcript_0	0.0905243	0.29707	4	4	pseudo_transcript_0	0.0360876	3.24632	3	3	pseudo_transcript_0	0.325736	3.82215	4	4	pseudo_transcript_0pseudo_transcript_0pseudo_transcript_0	0.0139702	-10.2323	4	4	pseudo_transcript_0	0.477792	-2.29747	5	5	pseudo_transcript_0	0.379075	-0.498807	4	4	pseudo_transcript_0	0.0193734	-4.73467	3	3	pseudo_transcript_0	0.290279	-4.34286	4.33333	4.33333	pseudo_transcript_0pseudo_transcript_0pseudo_transcript_0	0.175723	-1.86857	5	5	pseudo_transcript_0	0.579267	-1.04764	5	5	pseudo_transcript_0	0.832992	0.709229	5	5	pseudo_transcript_0	0.632757	-1.18252	5	5	pseudo_transcript_0	0.529327	-0.735661	5	5	pseudo_transcript_0pseudo_transcript_0pseudo_transcript_0
pseudo_6604	0.361772	4.46778	4	4	pseudo_transcript_0	0.542039	-1.7512	2	2	pseudo_transcript_0	0.250809	-13.1507	4	4	pseudo_transcript_1	0.246153	3.09758	1	1	pseudo_transcript_0	0.384874	-3.47803	3.33333	3.33333	pseudo_transcript_0pseudo_transcript_0pseudo_transcript_1	0.0565536	-9.36969	5	5	pseudo_transcript_1	0.0104203	-9.95399	5	5	pseudo_transcript_1	0	0	0	0	pseudo_transcript_0	0	0	0	0	pseudo_transcript_0	0.0223246	-6.44123	3.33333	3.33333	pseudo_transcript_1pseudo_transcript_1pseudo_transcript_0	0.00802795	-10.4641	5	5	pseudo_transcript_1	0.0184445	-9.79843	5	5	pseudo_transcript_1	0.0980178	8.99347	2	2	pseudo_transcript_0	0.0314539	-6.24696	4	4	pseudo_transcript_1	0.0414968	-3.75635	4	4	pseudo_transcript_1pseudo_transcript_1pseudo_transcript_0
pseudo_6605	0.719929	2.48984	5	5	pseudo_transcript_0	0.0888445	10.0922	4	4	pseudo_transcript_0	0.801049	1.42093	1	1	pseudo_transcript_0	0.186468	3.75249	1	1	pseudo_transcript_0	0.536607	4.66765	3.33333	3.33333	pseudo_transcript_0pseudo_transcript_0pseudo_transcript_0	0.473063	3.45007	4	4	pseudo_transcript_0	0.706652	1.47449	2	2	pseudo_transcript_0	0.254516	-3.40602	4	4	pseudo_transcript_0	0.602974	-0.803972	1	1	pseudo_transcript_0	0.478077	0.506179	3.33333	3.33333	pseudo_transcript_0pseudo_transcript_0pseudo_transcript_0	0.298112	3.27421	5	5	pseudo_transcript_0	0.0544701	7.30666	3	3	pseudo_transcript_0	0.112698	-8.20901	4	4	pseudo_transcript_0	0.642175	0.930188	3	3	pseudo_transcript_0	0.155093	0.790618	4	4	pseudo_transcript_0pseudo_transcript_0pseudo_transcript_0
pseudo_6606	0.484677	4.28808	4	4	pseudo_transcript_0	0.266739	7.75049	4	4	pseudo_transcript_0	0.498467	-12.1168	4	4	pseudo_transcript_0	0.513065	1.17925	3	3	pseudo_transcript_0	0.416628	-0.0260616	4	4	pseudo_transcript_0pseudo_transcript_0pseudo_transcript_0	0.784672	0.904459	3	3	pseudo_transcript_0	0.299041	-5.0513	3	3	pseudo_transcript_0	0.441451	9.12271	5	5	pseudo_transcript_0	0.241462	-3.1327	2	2	pseudo_transcript_0	0.508388	1.65863	3.66667	3.66667	pseudo_transcript_0pseudo_transcript_0pseudo_transcript_0	0.60768	3.83536	4	4	pseudo_transcript_0	0.627174	2.47387	4	4	pseudo_transcript_0	0.531033	-3.35259	4	4	pseudo_transcript_0	0.674319	0.777821	4	4	pseudo_transcript_0	0.588629	0.985547	4	4	pseudo_transcript_0pseudo_transcript_0pseudo_transcript_0
pseudo_6607	0.282632	-2.37125	4	4	pseudo_transcript_0	0.509176	-3.528	4	4	pseudo_transcript_0	0.295711	-14.3259	5	5	pseudo_transcript_0	0.347753	-3.52722	3	3	pseudo_transcript_0	0.362506	-6.74171	4.33333	4.33333	pseudo_transcript_0pseudo_transcript_0pseudo_transcript_0	0.537109	-4.60623	5	5	pseudo_transcript_0	0.928327	-1.44028	5	5	pseudo_transcript_0	0.292536	13.0467	4	4	pseudo_transcript_0	0.536966	0.801615	4	4	pseudo_transcript_0	0.585991	2.33339	4.66667	4.66667	pseudo_transcript_0pseudo_transcript_0pseudo_transcript_0	0.124378	-6.47971	5	5	pseudo_transcript_0	0.514474	-4.10589	4	4	pseudo_transcript_0	0.549556	2.01978	3	3	pseudo_transcript_0	0.442358	-1.4418	2	2	pseudo_transcript_0	0.396136	-2.85527	4	4	pseudo_transcript_0pseudo_transcript_0pseudo_transcript_0
pseudo_6608	0.488054	-1.2529	5	5	pseudo_transcript_1	0.397545	-3.22265	4	4	pseudo_transcript_1	0.408452	-0.405484	3	3	pseudo_transcript_1	0.356136	1.87314	1	1	pseudo_transcript_0	0.431351	-1.62701	4	4	pseudo_transcript_1pseudo_transcript_1pseudo_transcript_1	0.127295	7.05581	5	5	pseudo_transcript_1	0.443067	1.69027	4	4	pseudo_transcript_1	0.582196	2.08606	3	3	pseudo_transcript_1	0.912064	0.423037	2	2	pseudo_transcript_0	0.384186	3.61071	4	4	pseudo_transcript_1pseudo_transcript_1pseudo_transcript_1	0.286389	6.82863	5	5	pseudo_transcript_1	0.77888	0.762921	5	5	pseudo_transcript_0	0.304527	4.08389	3	3	pseudo_transcript_0	0.336751	2.27756	3	3	pseudo_transcript_0	0.456599	3.89181	4.33333	4.33333	pseudo_transcript_1pseudo_transcript_0pseudo_transcript_0
pseudo_6609	0.646662	0.948772	5	5	pseudo_transcript_0	0.116324	-10.7841	1	1	pseudo_transcript_0	0.21747	-0.133838	4	4	pseudo_transcript_0	0.531805	-2.96711	1	1	pseudo_transcript_0	0.326818	-3.32305	3.33333	3.33333	pseudo_transcript_0pseudo_transcript_0pseudo_transcript_0	0.604133	2.79438	4	4	pseudo_transcript_0	0.83265	-2.52948	2	2	pseudo_transcript_0	0.476909	-0.328707	4	4	pseudo_transcript_0	0.928544	0.820057	1	1	pseudo_transcript_0	0.637897	-0.0212689	3.33333	3.33333	pseudo_transcript_0pseudo_transcript_0pseudo_transcript_0	0.782991	4.80493	5	5	pseudo_transcript_0	0.237914	-6.85978	2	2	pseudo_transcript_0	0.932975	0.00459623	5	5	pseudo_transcript_0	0.812549	0.697155	2	2	pseudo_transcript_0	0.651293	-0.683419	4	4	pseudo_transcript_0pseudo_transcript_0pseudo_transcript_0
pseudo_661	0.0332013	8.98391	5	5	pseudo_transcript_0	0.927563	1.39144	4	4	pseudo_transcript_0	0.240018	-15.3951	1	1	pseudo_transcript_0	0.294265	-4.6299	1	1	pseudo_transcript_0	0.400261	-1.67326	3.33333	3.33333	pseudo_transcript_0pseudo_transcript_0pseudo_transcript_0	0.0677855	-7.57272	4	4	pseudo_transcript_0	0.936526	2.9983	5	5	pseudo_transcript_0	0.634498	0.464307	2	2	pseudo_transcript_0	0.448113	2.48286	2	2	pseudo_transcript_0	0.54627	-1.37004	3.66667	3.66667	pseudo_transcript_0pseudo_transcript_0pseudo_transcript_0	0.806983	3.36011	5	5	pseudo_transcript_0	0.741926	0.658021	4	4	pseudo_transcript_0	0.0747677	-10.0185	2	2	pseudo_transcript_0	0.842322	-0.308674	1	1	pseudo_transcript_0	0.541226	-2.00013	3.66667	3.66667	pseudo_transcript_0pseudo_transcript_0pseudo_transcript_0
pseudo_6610	0.245412	5.04991	3	3	pseudo_transcript_0	0.790485	4.83333	5	5	pseudo_transcript_0	0.193836	-11.5258	2	2	pseudo_transcript_0	0.179833	3.83247	1	1	pseudo_transcript_0	0.409911	-0.547516	3.33333	3.33333	pseudo_transcript_0pseudo_transcript_0pseudo_transcript_0	0.0275714	-10.0121	4	4	pseudo_transcript_0	0.0339509	9.33291	3	3	pseudo_transcript_0	0.0754399	11.0606	3	3	pseudo_transcript_0	0	0	0	0	pseudo_transcript_0	0.0456541	3.46045	3.33333	3.33333	pseudo_transcript_0pseudo_transcript_0pseudo_transcript_0	0.145082	-4.41925	4	4	pseudo_transcript_0	0.0173098	9.02252	5	5	pseudo_transcript_0	0.491538	2.58307	2	2	pseudo_transcript_0	0.636314	1.93412	2	2	pseudo_transcript_0	0.217977	2.39545	3.66667	3.66667	pseudo_transcript_0pseudo_transcript_0pseudo_transcript_0
pseudo_6611	0.352556	4.69839	3	3	pseudo_transcript_0	0.650895	3.97344	4	4	pseudo_transcript_0	0.759239	-3.77913	3	3	pseudo_transcript_0	0.0577955	3.99507	2	2	pseudo_transcript_0	0.587564	1.6309	3.33333	3.33333	pseudo_transcript_0pseudo_transcript_0pseudo_transcript_0	0.530421	-1.89284	4	4	pseudo_transcript_0	0.348514	-5.47822	4	4	pseudo_transcript_0	0.600477	1.05042	2	2	pseudo_transcript_0	0.204404	-3.05384	2	2	pseudo_transcript_0	0.493138	-2.10688	3.33333	3.33333	pseudo_transcript_0pseudo_transcript_0pseudo_transcript_0	0.900872	1.07529	4	4	pseudo_transcript_0	0.648994	-2.32598	4	4	pseudo_transcript_0	0.939745	0.0528178	3	3	pseudo_transcript_0	0.873867	0.0542042	3	3	pseudo_transcript_0	0.82987	-0.39929	3.66667	3.66667	pseudo_transcript_0pseudo_transcript_0pseudo_transcript_0
pseudo_6612	0.930337	1.68209	4	4	pseudo_transcript_0	0.431379	-3.28375	3	3	pseudo_transcript_0	0.398432	-1.47464	4	4	pseudo_transcript_0	0.470874	1.12024	1	1	pseudo_transcript_0	0.586716	-1.02544	3.66667	3.66667	pseudo_transcript_0pseudo_transcript_0pseudo_transcript_0	0.613449	-2.32985	4	4	pseudo_transcript_0	0.725435	3.1197	5	5	pseudo_transcript_0	0.648647	5.61026	2	2	pseudo_transcript_0	0.22583	4.20584	2	2	pseudo_transcript_0	0.66251	2.13337	3.66667	3.66667	pseudo_transcript_0pseudo_transcript_0pseudo_transcript_0	0.546827	0.174314	5	5	pseudo_transcript_0	0.685432	-3.64734	4	4	pseudo_transcript_0	0.114565	7.59599	4	4	pseudo_transcript_0	0.563118	1.17138	3	3	pseudo_transcript_0	0.448941	1.37432	4.33333	4.33333	pseudo_transcript_0pseudo_transcript_0pseudo_transcript_0
pseudo_6613	0.0623967	7.92476	4	4	pseudo_transcript_0	0.918404	-0.422381	4	4	pseudo_transcript_0	0.28796	2.78146	1	1	pseudo_transcript_0	0.29195	2.71238	1	1	pseudo_transcript_0	0.42292	3.42795	3	3	pseudo_transcript_0pseudo_transcript_0pseudo_transcript_0	0.0712404	-9.3136	2	2	pseudo_transcript_0	0.19906	4.55006	3	3	pseudo_transcript_0	0.150662	-4.14562	2	2	pseudo_transcript_0	0	0	0	0	pseudo_transcript_0	0.140321	-2.96972	2.33333	2.33333	pseudo_transcript_0pseudo_transcript_0pseudo_transcript_0	0.673894	4.83333	4	4	pseudo_transcript_0	0.394737	3.55175	4	4	pseudo_transcript_0	0.718965	-2.48555	3	3	pseudo_transcript_0	0.329294	2.63272	2	2	pseudo_transcript_0	0.595865	1.96651	3.66667	3.66667	pseudo_transcript_0pseudo_transcript_0pseudo_transcript_0
pseudo_6614	0.979624	2.55417	2	2	pseudo_transcript_0	0.659404	-1.28104	2	2	pseudo_transcript_0	0.127419	-12.5954	4	4	pseudo_transcript_0	0.548479	0.836126	1	1	pseudo_transcript_0	0.588816	-3.77409	2.66667	2.66667	pseudo_transcript_0pseudo_transcript_0pseudo_transcript_0	0.918169	0.501567	2	2	pseudo_transcript_0	0.276231	3.9771	3	3	pseudo_transcript_0	0.334971	7.32917	4	4	pseudo_transcript_0	0.401905	2.59213	2	2	pseudo_transcript_0	0.509791	3.93595	3	3	pseudo_transcript_0pseudo_transcript_0pseudo_transcript_0	0.611382	3.10651	3	3	pseudo_transcript_0	0.642894	2.39992	3	3	pseudo_transcript_0	0.475425	-3.50593	4	4	pseudo_transcript_0	0.668957	1.62165	3	3	pseudo_transcript_0	0.576567	0.666834	3.33333	3.33333	pseudo_transcript_0pseudo_transcript_0pseudo_transcript_0
pseudo_6615	0.104076	-4.36729	3	3	pseudo_transcript_0	0.595177	-1.15443	3	3	pseudo_transcript_0	0.170647	3.03043	2	2	pseudo_transcript_0	0.955767	-1.07263	1	1	pseudo_transcript_0	0.289967	-0.830431	2.66667	2.66667	pseudo_transcript_0pseudo_transcript_0pseudo_transcript_0	0.884557	0.6798	4	4	pseudo_transcript_0	0.984055	0.405877	3	3	pseudo_transcript_0	0.262049	-4.35065	1	1	pseudo_transcript_0	0.772176	1.69367	1	1	pseudo_transcript_0	0.71022	-1.08832	2.66667	2.66667	pseudo_transcript_0pseudo_transcript_0pseudo_transcript_0	0.143185	-3.96259	3	3	pseudo_transcript_0	0.688128	-3.26773	4	4	pseudo_transcript_0	0.555553	3.82848	2	2	pseudo_transcript_0	0.758517	0.877782	1	1	pseudo_transcript_0	0.462289	-1.13395	3	3	pseudo_transcript_0pseudo_transcript_0pseudo_transcript_0
pseudo_6616	0.250608	-3.77591	4	4	pseudo_transcript_1	0.647182	1.36928	3	3	pseudo_transcript_0	0.504612	-5.02199	3	3	pseudo_transcript_1	0.832279	-0.131296	1	1	pseudo_transcript_0	0.467467	-2.47621	3.33333	3.33333	pseudo_transcript_1pseudo_transcript_0pseudo_transcript_1	0.646838	3.15638	5	5	pseudo_transcript_1	0.617656	-3.28192	4	4	pseudo_transcript_0	0.185379	-1.34914	3	3	pseudo_transcript_0	0	0	0	0	pseudo_transcript_0	0.483291	-0.491558	4	4	pseudo_transcript_1pseudo_transcript_0pseudo_transcript_0	0.431825	-0.81702	4	4	pseudo_transcript_1	0.352301	4.26769	3	3	pseudo_transcript_1	0.376985	-3.7687	3	3	pseudo_transcript_0	0.107	3.9995	3	3	pseudo_transcript_1	0.387037	-0.106011	3.33333	3.33333	pseudo_transcript_1pseudo_transcript_1pseudo_transcript_0
pseudo_6617	0.989085	-0.158726	3	3	pseudo_transcript_0	0.376689	3.82861	3	3	pseudo_transcript_0	0.368026	0.00863129	3	3	pseudo_transcript_0	0.644515	1.33324	2	2	pseudo_transcript_0	0.577933	1.22617	3	3	pseudo_transcript_0pseudo_transcript_0pseudo_transcript_0	0.320383	-3.99652	5	5	pseudo_transcript_0	0.886779	-0.738492	2	2	pseudo_transcript_0	0.427249	-0.619269	3	3	pseudo_transcript_0	0.801313	1.76368	2	2	pseudo_transcript_0	0.544804	-1.78476	3.33333	3.33333	pseudo_transcript_0pseudo_transcript_0pseudo_transcript_0	0.100484	-2.89292	5	5	pseudo_transcript_0	0.188477	6.15289	2	2	pseudo_transcript_0	0.758523	-1.20753	4	4	pseudo_transcript_0	0.594381	-1.41888	2	2	pseudo_transcript_0	0.349161	0.684146	3.66667	3.66667	pseudo_transcript_0pseudo_transcript_0pseudo_transcript_0
pseudo_6618	0.655744	-4.05699	5	5	pseudo_transcript_0	0.152513	8.49395	2	2	pseudo_transcript_0	0.651004	1.84987	1	1	pseudo_transcript_0	0	0	0	0	pseudo_transcript_0	0.48642	2.09561	2.66667	2.66667	pseudo_transcript_0pseudo_transcript_0pseudo_transcript_0	0.102631	10.0835	4	4	pseudo_transcript_0	0.0740853	-6.69273	3	3	pseudo_transcript_0	0	0	0	0	pseudo_transcript_0	0	0	0	0	pseudo_transcript_0	0.0589053	1.13025	2.33333	2.33333	pseudo_transcript_0pseudo_transcript_0pseudo_transcript_0	0.123595	6.54063	3	3	pseudo_transcript_0	0.412191	-3.06702	3	3	pseudo_transcript_0	0.158962	9.96141	1	1	pseudo_transcript_0	0	0	0	0	pseudo_transcript_0	0.231583	4.47834	2.33333	2.33333	pseudo_transcript_0pseudo_transcript_0pseudo_transcript_0
pseudo_6619	0.681072	2.48882	5	5	pseudo_transcript_0	0.715898	-1.13637	5	5	pseudo_transcript_0	0.604653	-3.4003	4	4	pseudo_transcript_0	0.678996	-0.641206	4	4	pseudo_transcript_0	0.667208	-0.682619	4.66667	4.66667	pseudo_transcript_0pseudo_transcript_0pseudo_transcript_0	0.411271	3.61603	5	5	pseudo_transcript_0	0.194425	4.94736	4	4	pseudo_transcript_0	0.705329	3.34828	3	3	pseudo_transcript_0	0.387527	2.85909	3	3	pseudo_transcript_0	0.437009	3.97056	4	4	pseudo_transcript_0pseudo_transcript_0pseudo_transcript_0	0.165089	7.19455	5	5	pseudo_transcript_0	0.355059	3.38617	5	5	pseudo_transcript_0	0.379598	3.6615	4	4	pseudo_transcript_0	0.125653	5.86519	4	4	pseudo_transcript_0	0.299916	4.74741	4.66667	4.66667	pseudo_transcript_0pseudo_transcript_0pseudo_transcript_0
pseudo_662	0.437709	7.42627	4	4	pseudo_transcript_0	0.399828	-3.51126	5	5	pseudo_transcript_0	0.4695	-6.90859	3	3	pseudo_transcript_0	0.52816	-2.19696	3	3	pseudo_transcript_0	0.435679	-0.99786	4	4	pseudo_transcript_0pseudo_transcript_0pseudo_transcript_0	0.0730447	-9.88358	4	4	pseudo_transcript_0	0.693875	1.41329	5	5	pseudo_transcript_0	0.605764	4.10808	3	3	pseudo_transcript_0	0.461075	-0.912602	3	3	pseudo_transcript_0	0.457561	-1.45407	4	4	pseudo_transcript_0pseudo_transcript_0pseudo_transcript_0	0.274321	-2.13497	5	5	pseudo_transcript_0	0.582261	-2.96493	5	5	pseudo_transcript_0	0.64446	-1.95198	4	4	pseudo_transcript_0	0.195396	-3.38155	4	4	pseudo_transcript_0	0.500347	-2.35063	4.66667	4.66667	pseudo_transcript_0pseudo_transcript_0pseudo_transcript_0
pseudo_6620	0.755991	2.43059	3	3	pseudo_transcript_0	0.384061	1.93647	5	5	pseudo_transcript_0	0.740455	-7.23322	4	4	pseudo_transcript_0	0.218826	1.15508	3	3	pseudo_transcript_0	0.626836	-0.955386	4	4	pseudo_transcript_0pseudo_transcript_0pseudo_transcript_0	0.224905	-3.83893	4	4	pseudo_transcript_0	0.381221	-2.45697	3	3	pseudo_transcript_0	0.153717	9.99493	3	3	pseudo_transcript_0	0.948926	0.225982	1	1	pseudo_transcript_0	0.253281	1.23301	3.33333	3.33333	pseudo_transcript_0pseudo_transcript_0pseudo_transcript_0	0.219792	-3.68057	4	4	pseudo_transcript_0	0.537596	3.1767	4	4	pseudo_transcript_0	0.325766	5.33509	3	3	pseudo_transcript_0	0.894937	-0.14304	2	2	pseudo_transcript_0	0.361051	1.61041	3.66667	3.66667	pseudo_transcript_0pseudo_transcript_0pseudo_transcript_0
pseudo_6621	0.727488	4.52574	5	5	pseudo_transcript_0	0.472052	-2.98434	4	4	pseudo_transcript_0	0.794866	-5.9783	4	4	pseudo_transcript_0	0.460286	0.516359	3	3	pseudo_transcript_0	0.664802	-1.47897	4.33333	4.33333	pseudo_transcript_0pseudo_transcript_0pseudo_transcript_0	0.104815	6.82439	3	3	pseudo_transcript_0	0.397998	3.38521	4	4	pseudo_transcript_0	0.379984	1.72231	5	5	pseudo_transcript_0	0.707842	1.92453	2	2	pseudo_transcript_0	0.294266	3.9773	4	4	pseudo_transcript_0pseudo_transcript_0pseudo_transcript_0	0.0855658	8.96281	5	5	pseudo_transcript_0	0.834936	0.465187	2	2	pseudo_transcript_0	0.405817	-4.27844	5	5	pseudo_transcript_0	0.347927	2.20497	2	2	pseudo_transcript_0	0.442106	1.71652	4	4	pseudo_transcript_0pseudo_transcript_0pseudo_transcript_0
pseudo_6622	0.976603	1.53541	4	4	pseudo_transcript_0	0.900213	1.22321	3	3	pseudo_transcript_0	0.283021	2.04011	3	3	pseudo_transcript_0	0.298932	2.53279	1	1	pseudo_transcript_0	0.719946	1.59958	3.33333	3.33333	pseudo_transcript_0pseudo_transcript_0pseudo_transcript_0	0.688346	-3.23719	4	4	pseudo_transcript_0	0.950105	0.0792106	2	2	pseudo_transcript_0	0.798909	-2.18305	1	1	pseudo_transcript_0	0	0	0	0	pseudo_transcript_0	0.812453	-1.78034	2.33333	2.33333	pseudo_transcript_0pseudo_transcript_0pseudo_transcript_0	0.745708	-0.921447	4	4	pseudo_transcript_0	0.95554	-0.206761	3	3	pseudo_transcript_0	0.0839946	9.97991	4	4	pseudo_transcript_0	0.9197	0.259557	3	3	pseudo_transcript_0	0.595081	2.95057	3.66667	3.66667	pseudo_transcript_0pseudo_transcript_0pseudo_transcript_0
pseudo_6623	0.398495	-2.04714	4	4	pseudo_transcript_0	0.698783	-2.53604	2	2	pseudo_transcript_0	0.0525283	-16.1494	2	2	pseudo_transcript_0	0	0	0	0	pseudo_transcript_0	0.383269	-6.91085	2.66667	2.66667	pseudo_transcript_0pseudo_transcript_0pseudo_transcript_0	0.954707	-0.0550699	5	5	pseudo_transcript_0	0.737393	0.757868	3	3	pseudo_transcript_0	0.876101	4.98242	3	3	pseudo_transcript_0	0.410087	-1.14498	2	2	pseudo_transcript_0	0.856067	1.89507	3.66667	3.66667	pseudo_transcript_0pseudo_transcript_0pseudo_transcript_0	0.508151	-1.26892	5	5	pseudo_transcript_0	0.851096	-1.46195	3	3	pseudo_transcript_0	0.0526018	-10.5728	2	2	pseudo_transcript_0	0.0529345	-5.21727	2	2	pseudo_transcript_0	0.470616	-4.43454	3.33333	3.33333	pseudo_transcript_0pseudo_transcript_0pseudo_transcript_0
pseudo_6624	0.963562	2.62078	4	4	pseudo_transcript_0	0.695169	-0.0726525	3	3	pseudo_transcript_0	0.68397	-7.11093	4	4	pseudo_transcript_0	0.870683	-0.897324	3	3	pseudo_transcript_0	0.7809	-1.52093	3.66667	3.66667	pseudo_transcript_0pseudo_transcript_0pseudo_transcript_0	0.169918	4.93103	3	3	pseudo_transcript_0	0.70086	-2.05356	3	3	pseudo_transcript_0	0.79221	6.12209	3	3	pseudo_transcript_0	0.210235	5.53061	1	1	pseudo_transcript_0	0.554329	2.99986	3	3	pseudo_transcript_0pseudo_transcript_0pseudo_transcript_0	0.235877	5.74206	3	3	pseudo_transcript_0	0.560421	-2.24924	3	3	pseudo_transcript_0	0.983141	1.90097	4	4	pseudo_transcript_0	0.144748	3.40915	2	2	pseudo_transcript_0	0.593146	1.79793	3.33333	3.33333	pseudo_transcript_0pseudo_transcript_0pseudo_transcript_0
pseudo_6625	0.403938	5.74194	5	5	pseudo_transcript_0	0.501528	3.11943	5	5	pseudo_transcript_0	0.40036	-10.2733	1	1	pseudo_transcript_0	0.222369	-5.47677	1	1	pseudo_transcript_0	0.435275	-0.470648	3.66667	3.66667	pseudo_transcript_0pseudo_transcript_0pseudo_transcript_0	0.120982	6.59901	3	3	pseudo_transcript_0	0.899545	-2.40296	4	4	pseudo_transcript_0	0.225715	-0.50707	3	3	pseudo_transcript_0	0.70515	1.76262	2	2	pseudo_transcript_0	0.415414	1.22966	3.33333	3.33333	pseudo_transcript_0pseudo_transcript_0pseudo_transcript_0	0.0253189	9.63078	5	5	pseudo_transcript_0	0.758608	1.91259	4	4	pseudo_transcript_0	0.0880986	-7.46915	3	3	pseudo_transcript_0	0.917861	0.276932	3	3	pseudo_transcript_0	0.290675	1.35807	4	4	pseudo_transcript_0pseudo_transcript_0pseudo_transcript_0
pseudo_6626	0.533413	6.44285	5	5	pseudo_transcript_0	0.0894293	-8.73193	5	5	pseudo_transcript_0	0.308909	-9.53465	3	3	pseudo_transcript_0	0.235602	-4.28584	3	3	pseudo_transcript_0	0.310584	-3.94125	4.33333	4.33333	pseudo_transcript_0pseudo_transcript_0pseudo_transcript_0	0.96381	-0.676152	4	4	pseudo_transcript_0	0.885655	-0.809507	5	5	pseudo_transcript_0	0.38967	8.81232	3	3	pseudo_transcript_0	0.427656	3.08191	3	3	pseudo_transcript_0	0.746378	2.44222	4	4	pseudo_transcript_0pseudo_transcript_0pseudo_transcript_0	0.601495	5.55655	5	5	pseudo_transcript_0	0.0734381	-8.44176	5	5	pseudo_transcript_0	0.737801	-1.23067	2	2	pseudo_transcript_0	0.475068	-2.60645	2	2	pseudo_transcript_0	0.470911	-1.37196	4	4	pseudo_transcript_0pseudo_transcript_0pseudo_transcript_0
pseudo_6627	0.0348154	8.66733	4	4	pseudo_transcript_0	0.881887	1.98813	4	4	pseudo_transcript_0	0.525784	1.69383	4	4	pseudo_transcript_0	0.160915	2.92343	2	2	pseudo_transcript_0	0.480829	4.11643	4	4	pseudo_transcript_0pseudo_transcript_0pseudo_transcript_0	0.749461	1.86155	2	2	pseudo_transcript_0	0.972248	0.329794	3	3	pseudo_transcript_0	0.956221	0.037941	2	2	pseudo_transcript_0	0	0	0	0	pseudo_transcript_0	0.892643	0.743095	2.33333	2.33333	pseudo_transcript_0pseudo_transcript_0pseudo_transcript_0	0.0329062	9.40276	4	4	pseudo_transcript_0	0.881014	2.45851	4	4	pseudo_transcript_0	0.228938	5.6731	4	4	pseudo_transcript_0	0.339245	2.26189	2	2	pseudo_transcript_0	0.380953	5.84479	4	4	pseudo_transcript_0pseudo_transcript_0pseudo_transcript_0
pseudo_6628	0.566626	3.14025	4	4	pseudo_transcript_0	0.517044	2.43758	4	4	pseudo_transcript_0	0.758136	-2.01861	2	2	pseudo_transcript_0	0.303648	2.50858	1	1	pseudo_transcript_0	0.613935	1.18641	3.33333	3.33333	pseudo_transcript_0pseudo_transcript_0pseudo_transcript_0	0.445402	2.83031	3	3	pseudo_transcript_0	0.563477	1.74809	2	2	pseudo_transcript_0	0.931449	2.918	3	3	pseudo_transcript_0	0.969342	0.281175	1	1	pseudo_transcript_0	0.646776	2.4988	2.66667	2.66667	pseudo_transcript_0pseudo_transcript_0pseudo_transcript_0	0.266595	5.92458	4	4	pseudo_transcript_0	0.211364	5.08179	3	3	pseudo_transcript_0	0.832869	0.755328	3	3	pseudo_transcript_0	0.498191	1.54365	2	2	pseudo_transcript_0	0.436942	3.92057	3.33333	3.33333	pseudo_transcript_0pseudo_transcript_0pseudo_transcript_0
pseudo_6629	0.302171	-3.31138	5	5	pseudo_transcript_0	0.847035	-0.775516	1	1	pseudo_transcript_0	0.654187	-12.5953	5	5	pseudo_transcript_0	0.216689	-5.58444	1	1	pseudo_transcript_0	0.601131	-5.56073	3.66667	3.66667	pseudo_transcript_0pseudo_transcript_0pseudo_transcript_0	0.463047	3.30248	4	4	pseudo_transcript_0	0.470978	-2.19664	4	4	pseudo_transcript_0	0.0529306	12.8164	3	3	pseudo_transcript_0	0.0629847	7.35386	2	2	pseudo_transcript_0	0.328985	4.64074	3.66667	3.66667	pseudo_transcript_0pseudo_transcript_0pseudo_transcript_0	0.746133	-0.758093	4	4	pseudo_transcript_0	0.321404	-2.30077	4	4	pseudo_transcript_0	0.093818	7.02807	3	3	pseudo_transcript_0	0.944528	-0.102066	2	2	pseudo_transcript_0	0.387118	1.32307	3.66667	3.66667	pseudo_transcript_0pseudo_transcript_0pseudo_transcript_0
pseudo_663	0.460033	8.36742	5	5	pseudo_transcript_0	0.987742	0.0611114	2	2	pseudo_transcript_0	0.35695	-7.5747	3	3	pseudo_transcript_0	0.724114	-2.29429	1	1	pseudo_transcript_0	0.601575	0.28461	3.33333	3.33333	pseudo_transcript_0pseudo_transcript_0pseudo_transcript_0	0.426296	-4.46933	4	4	pseudo_transcript_0	0.290851	-3.36029	3	3	pseudo_transcript_0	0.0725419	12.6119	3	3	pseudo_transcript_0	0.454639	-0.955557	2	2	pseudo_transcript_0	0.26323	1.59409	3.33333	3.33333	pseudo_transcript_0pseudo_transcript_0pseudo_transcript_0	0.742456	3.09687	5	5	pseudo_transcript_0	0.652023	-1.98606	3	3	pseudo_transcript_0	0.247076	5.6796	3	3	pseudo_transcript_0	0.933232	0.00337084	2	2	pseudo_transcript_0	0.547185	2.26347	3.66667	3.66667	pseudo_transcript_0pseudo_transcript_0pseudo_transcript_0
pseudo_6630	0.0384796	-7.09609	3	3	pseudo_transcript_0	0.278601	3.94696	4	4	pseudo_transcript_0	0.887193	-4.48211	3	3	pseudo_transcript_0	0.399437	-2.91747	2	2	pseudo_transcript_0	0.401425	-2.54375	3.33333	3.33333	pseudo_transcript_0pseudo_transcript_0pseudo_transcript_0	0.713453	1.41535	4	4	pseudo_transcript_0	0.724589	0.948617	3	3	pseudo_transcript_0	0.140932	11.7811	2	2	pseudo_transcript_0	0.547095	2.63556	1	1	pseudo_transcript_0	0.526325	4.71502	3	3	pseudo_transcript_0pseudo_transcript_0pseudo_transcript_0	0.0996081	-5.99782	2	2	pseudo_transcript_0	0.392028	3.60392	4	4	pseudo_transcript_0	0.120481	6.98386	3	3	pseudo_transcript_0	0.719092	-0.832651	1	1	pseudo_transcript_0	0.204039	1.52999	3	3	pseudo_transcript_0pseudo_transcript_0pseudo_transcript_0
pseudo_6631	0.188272	-3.64413	5	5	pseudo_transcript_0	0.315009	5.19019	4	4	pseudo_transcript_0	0.385037	-0.329169	3	3	pseudo_transcript_0	0.205294	3.76607	2	2	pseudo_transcript_0	0.296106	0.405632	4	4	pseudo_transcript_0pseudo_transcript_0pseudo_transcript_0	0.105204	9.62243	4	4	pseudo_transcript_0	0.687195	-3.21597	3	3	pseudo_transcript_0	0.861416	2.30071	2	2	pseudo_transcript_0	0.336639	-2.51122	1	1	pseudo_transcript_0	0.551272	2.90239	3	3	pseudo_transcript_0pseudo_transcript_0pseudo_transcript_0	0.526852	4.31686	2	2	pseudo_transcript_0	0.498834	1.40698	4	4	pseudo_transcript_0	0.316548	3.73385	3	3	pseudo_transcript_0	0.600293	2.55242	2	2	pseudo_transcript_0	0.447412	3.15256	3	3	pseudo_transcript_0pseudo_transcript_0pseudo_transcript_0
pseudo_6632	0.302414	4.98209	3	3	pseudo_transcript_0	0.524974	2.13217	4	4	pseudo_transcript_0	0.557277	-6.25238	2	2	pseudo_transcript_0	0.951751	-1.08721	1	1	pseudo_transcript_0	0.461555	0.287295	3	3	pseudo_transcript_0pseudo_transcript_0pseudo_transcript_0	0.13718	-6.37011	3	3	pseudo_transcript_0	0.609538	0.512732	3	3	pseudo_transcript_0	0.910946	3.72217	1	1	pseudo_transcript_0	0.477871	-1.45122	1	1	pseudo_transcript_0	0.552555	-0.711734	2.33333	2.33333	pseudo_transcript_0pseudo_transcript_0pseudo_transcript_0	0.445582	-1.13649	3	3	pseudo_transcript_0	0.28362	3.77019	4	4	pseudo_transcript_0	0.997691	-0.25737	2	2	pseudo_transcript_0	0.443939	-2.28168	1	1	pseudo_transcript_0	0.575631	0.792109	3	3	pseudo_transcript_0pseudo_transcript_0pseudo_transcript_0
pseudo_6633	0.415106	5.16269	5	5	pseudo_transcript_0	0.721663	-1.90138	2	2	pseudo_transcript_0	0.435782	1.26571	3	3	pseudo_transcript_0	0.879642	-0.724185	2	2	pseudo_transcript_0	0.524183	1.50901	3.33333	3.33333	pseudo_transcript_0pseudo_transcript_0pseudo_transcript_0	0.335215	3.66255	3	3	pseudo_transcript_0	0.963986	-1.17726	3	3	pseudo_transcript_0	0.124841	-5.82439	1	1	pseudo_transcript_0	0	0	0	0	pseudo_transcript_0	0.474681	-1.11304	2.33333	2.33333	pseudo_transcript_0pseudo_transcript_0pseudo_transcript_0	0.0904213	9.3458	5	5	pseudo_transcript_0	0.574767	-2.4447	3	3	pseudo_transcript_0	0.409879	2.47896	4	4	pseudo_transcript_0	0.833875	0.836656	3	3	pseudo_transcript_0	0.358356	3.12669	4	4	pseudo_transcript_0pseudo_transcript_0pseudo_transcript_0
pseudo_6634	0.759461	-0.791161	3	3	pseudo_transcript_0	0.952115	2.17392	5	5	pseudo_transcript_0	0.103565	-13.8065	5	5	pseudo_transcript_0	0.269309	-3.17971	3	3	pseudo_transcript_0	0.605047	-4.14124	4.33333	4.33333	pseudo_transcript_0pseudo_transcript_0pseudo_transcript_0	0.764016	4.22004	5	5	pseudo_transcript_0	0.425741	3.59873	4	4	pseudo_transcript_0	0.0132031	15.9071	4	4	pseudo_transcript_0	0.0129196	6.70286	3	3	pseudo_transcript_0	0.400987	7.90862	4.33333	4.33333	pseudo_transcript_0pseudo_transcript_0pseudo_transcript_0	0.897763	0.207883	4	4	pseudo_transcript_0	0.228989	6.14876	4	4	pseudo_transcript_0	0.0653988	7.11538	3	3	pseudo_transcript_0	0.068047	4.65643	2	2	pseudo_transcript_0	0.397384	4.49068	3.66667	3.66667	pseudo_transcript_0pseudo_transcript_0pseudo_transcript_0
pseudo_6635	0.706776	1.76766	4	4	pseudo_transcript_0	0.220222	5.8003	4	4	pseudo_transcript_0	0.394692	-0.285404	3	3	pseudo_transcript_0	0.524791	0.46924	2	2	pseudo_transcript_0	0.440563	2.42752	3.66667	3.66667	pseudo_transcript_0pseudo_transcript_0pseudo_transcript_0	0.835582	0.514145	3	3	pseudo_transcript_0	0.868894	0.815992	3	3	pseudo_transcript_0	0.304431	-1.04302	4	4	pseudo_transcript_0	0	0	0	0	pseudo_transcript_0	0.669636	0.0957043	3.33333	3.33333	pseudo_transcript_0pseudo_transcript_0pseudo_transcript_0	0.843306	1.59277	3	3	pseudo_transcript_0	0.124105	6.75169	4	4	pseudo_transcript_0	0.54634	-3.28118	4	4	pseudo_transcript_0	0.616846	1.61828	1	1	pseudo_transcript_0	0.504583	1.68776	3.66667	3.66667	pseudo_transcript_0pseudo_transcript_0pseudo_transcript_0
pseudo_6636	0.00947007	9.05634	5	5	pseudo_transcript_0	0.0912896	8.48644	4	4	pseudo_transcript_0	0.81582	-0.827652	3	3	pseudo_transcript_0	0.0102621	5.23692	3	3	pseudo_transcript_0	0.305526	5.57171	4	4	pseudo_transcript_0pseudo_transcript_0pseudo_transcript_0	0.0244821	-9.46798	3	3	pseudo_transcript_0	0.240681	-3.38992	4	4	pseudo_transcript_0	0.613294	0.365006	3	3	pseudo_transcript_0	0.0334	-5.88026	2	2	pseudo_transcript_0	0.292819	-4.1643	3.33333	3.33333	pseudo_transcript_0pseudo_transcript_0pseudo_transcript_0	0.76226	5.61307	5	5	pseudo_transcript_0	0.48345	3.37568	4	4	pseudo_transcript_0	0.937239	0.179088	3	3	pseudo_transcript_0	0.832067	0.543409	3	3	pseudo_transcript_0	0.72765	3.05595	4	4	pseudo_transcript_0pseudo_transcript_0pseudo_transcript_0
pseudo_6637	0.0523766	-10.2246	5	5	pseudo_transcript_0	0.363293	-2.52964	4	4	pseudo_transcript_0	0.758848	-3.1593	4	4	pseudo_transcript_0	0.316098	-3.93795	4	4	pseudo_transcript_0	0.391506	-5.30452	4.33333	4.33333	pseudo_transcript_0pseudo_transcript_0pseudo_transcript_0	0.0731415	9.67543	4	4	pseudo_transcript_0	0.938349	-1.17848	5	5	pseudo_transcript_0	0.524969	6.52962	2	2	pseudo_transcript_0	0.18699	5.79552	1	1	pseudo_transcript_0	0.512153	5.00886	3.66667	3.66667	pseudo_transcript_0pseudo_transcript_0pseudo_transcript_0	0.993665	1.7288	2	2	pseudo_transcript_0	0.209737	-5.88362	4	4	pseudo_transcript_0	0.198778	5.96927	3	3	pseudo_transcript_0	0.829768	0.675938	1	1	pseudo_transcript_0	0.467393	0.604818	3	3	pseudo_transcript_0pseudo_transcript_0pseudo_transcript_0
pseudo_6638	0.178476	8.41973	5	5	pseudo_transcript_0	0.228742	9.0118	1	1	pseudo_transcript_0	0.545708	-3.30997	3	3	pseudo_transcript_0	0.306024	-4.49106	1	1	pseudo_transcript_0	0.317642	4.70719	3	3	pseudo_transcript_0pseudo_transcript_0pseudo_transcript_0	0.879549	-2.09205	2	2	pseudo_transcript_0	0.216688	-7.03195	3	3	pseudo_transcript_0	0.15599	-0.378859	4	4	pseudo_transcript_0	0.131263	-5.81025	1	1	pseudo_transcript_0	0.417409	-3.16762	3	3	pseudo_transcript_0pseudo_transcript_0pseudo_transcript_0	0.427392	7.81744	5	5	pseudo_transcript_0	0.380972	-2.16965	4	4	pseudo_transcript_0	0.321966	-5.05127	4	4	pseudo_transcript_0	0.257506	-1.75403	4	4	pseudo_transcript_0	0.376776	0.198838	4.33333	4.33333	pseudo_transcript_0pseudo_transcript_0pseudo_transcript_0
pseudo_6639	0.478354	-0.837916	4	4	pseudo_transcript_0	0.210384	-9.16086	1	1	pseudo_transcript_0	0.980439	-3.83894	3	3	pseudo_transcript_0	0.179833	-6.0152	1	1	pseudo_transcript_0	0.556392	-4.61257	2.66667	2.66667	pseudo_transcript_0pseudo_transcript_0pseudo_transcript_0	0.554858	2.42726	3	3	pseudo_transcript_0	0.37654	-7.08394	4	4	pseudo_transcript_0	0.454645	7.04353	2	2	pseudo_transcript_0	0.379915	2.6916	2	2	pseudo_transcript_0	0.462014	0.795615	3	3	pseudo_transcript_0pseudo_transcript_0pseudo_transcript_0	0.914327	1.79848	3	3	pseudo_transcript_0	0.0724621	-7.47101	4	4	pseudo_transcript_0	0.319602	3.82661	3	3	pseudo_transcript_0	0.395352	-2.57451	1	1	pseudo_transcript_0	0.435463	-0.615307	3.33333	3.33333	pseudo_transcript_0pseudo_transcript_0pseudo_transcript_0
pseudo_664	0.157793	2.79822	5	5	pseudo_transcript_0	0.0844808	-12.6891	1	1	pseudo_transcript_0	0.840385	-3.84947	3	3	pseudo_transcript_0	0.143663	-6.63539	1	1	pseudo_transcript_0	0.360886	-4.58013	3	3	pseudo_transcript_0pseudo_transcript_0pseudo_transcript_0	0.749455	-2.04017	3	3	pseudo_transcript_0	0.954549	-0.916893	3	3	pseudo_transcript_0	0.129805	-1.20999	4	4	pseudo_transcript_0	0.103737	-6.95858	1	1	pseudo_transcript_0	0.61127	-1.38902	3.33333	3.33333	pseudo_transcript_0pseudo_transcript_0pseudo_transcript_0	0.201002	6.33807	4	4	pseudo_transcript_0	0.0748906	-8.77916	2	2	pseudo_transcript_0	0.257491	-3.63589	5	5	pseudo_transcript_0	0.208864	-2.59517	2	2	pseudo_transcript_0	0.177795	-2.02566	3.66667	3.66667	pseudo_transcript_0pseudo_transcript_0pseudo_transcript_0
pseudo_6640	0.335941	4.87141	3	3	pseudo_transcript_0	0.916643	-0.0529492	2	2	pseudo_transcript_0	0.822569	-2.11699	2	2	pseudo_transcript_0	0	0	0	0	pseudo_transcript_0	0.691718	0.900491	2.33333	2.33333	pseudo_transcript_0pseudo_transcript_0pseudo_transcript_0	0.147528	-7.32685	4	4	pseudo_transcript_0	0.503882	-2.66729	3	3	pseudo_transcript_0	0.935724	3.18652	3	3	pseudo_transcript_0	0.863699	1.12372	1	1	pseudo_transcript_0	0.529045	-2.2692	3.33333	3.33333	pseudo_transcript_0pseudo_transcript_0pseudo_transcript_0	0.455666	-1.87815	5	5	pseudo_transcript_0	0.621803	-2.3691	3	3	pseudo_transcript_0	0.959809	-0.53441	3	3	pseudo_transcript_0	0.639658	-1.22828	1	1	pseudo_transcript_0	0.679093	-1.59389	3.66667	3.66667	pseudo_transcript_0pseudo_transcript_0pseudo_transcript_0
pseudo_6641	0.111825	-7.06333	5	5	pseudo_transcript_0	0.225066	5.7777	3	3	pseudo_transcript_0	0.294967	-7.48969	3	3	pseudo_transcript_0	0.464061	-2.73516	2	2	pseudo_transcript_1	0.210619	-2.9251	3.66667	3.66667	pseudo_transcript_0pseudo_transcript_0pseudo_transcript_0	0.250814	5.96725	5	5	pseudo_transcript_0	0.0942138	-6.2622	3	3	pseudo_transcript_0	0.476118	7.54827	2	2	pseudo_transcript_1	0.188707	5.76071	1	1	pseudo_transcript_1	0.273715	2.41777	3.33333	3.33333	pseudo_transcript_0pseudo_transcript_0pseudo_transcript_1	0.646566	-2.45995	5	5	pseudo_transcript_0	0.83974	-0.447354	4	4	pseudo_transcript_1	0.306758	5.0103	3	3	pseudo_transcript_1	0.211966	3.27881	2	2	pseudo_transcript_1	0.597688	0.701	4	4	pseudo_transcript_0pseudo_transcript_1pseudo_transcript_1
pseudo_6642	0.873785	0.716464	5	5	pseudo_transcript_0	0.214465	-5.55927	3	3	pseudo_transcript_0	0.328456	-13.832	5	5	pseudo_transcript_0	0.124098	-4.74979	3	3	pseudo_transcript_0	0.472235	-6.22492	4.33333	4.33333	pseudo_transcript_0pseudo_transcript_0pseudo_transcript_0	0.962465	-0.282817	5	5	pseudo_transcript_0	0.821047	-1.8298	4	4	pseudo_transcript_0	0.498308	9.14879	4	4	pseudo_transcript_0	0.414018	2.34539	3	3	pseudo_transcript_0	0.760607	2.34539	4.33333	4.33333	pseudo_transcript_0pseudo_transcript_0pseudo_transcript_0	0.918882	0.588408	5	5	pseudo_transcript_0	0.141409	-8.13611	4	4	pseudo_transcript_0	0.855584	-1.03269	4	4	pseudo_transcript_0	0.161929	-2.80018	3	3	pseudo_transcript_0	0.638625	-2.86013	4.33333	4.33333	pseudo_transcript_0pseudo_transcript_0pseudo_transcript_0
pseudo_6643	0.304663	-1.99235	4	4	pseudo_transcript_0	0.748564	2.39577	3	3	pseudo_transcript_0	0.188645	-15.9704	1	1	pseudo_transcript_0	0.174973	-6.05449	1	1	pseudo_transcript_0	0.413957	-5.18899	2.66667	2.66667	pseudo_transcript_0pseudo_transcript_0pseudo_transcript_0	0.543185	3.61453	4	4	pseudo_transcript_0	0.12804	-8.3649	4	4	pseudo_transcript_0	0.99428	3.43131	3	3	pseudo_transcript_0	0.543789	-0.655524	3	3	pseudo_transcript_0	0.555169	-0.439688	3.66667	3.66667	pseudo_transcript_0pseudo_transcript_0pseudo_transcript_0	0.779	1.46336	3	3	pseudo_transcript_0	0.183101	-6.163	4	4	pseudo_transcript_0	0.0980178	-9.24763	2	2	pseudo_transcript_0	0.0697801	-5.22196	2	2	pseudo_transcript_0	0.353373	-4.64909	3	3	pseudo_transcript_0pseudo_transcript_0pseudo_transcript_0
pseudo_6644	0.125703	-4.55893	4	4	pseudo_transcript_0	0.417741	-2.00287	3	3	pseudo_transcript_0	0.110135	-15.1555	2	2	pseudo_transcript_0	0.165548	-6.16694	1	1	pseudo_transcript_0	0.21786	-7.23909	3	3	pseudo_transcript_0pseudo_transcript_0pseudo_transcript_0	0.0493952	10.4856	5	5	pseudo_transcript_0	0.457678	1.58451	4	4	pseudo_transcript_0	0.930025	5.21106	3	3	pseudo_transcript_0	0.313038	4.36232	3	3	pseudo_transcript_0	0.479033	5.76039	4	4	pseudo_transcript_0pseudo_transcript_0pseudo_transcript_0	0.246607	4.52831	4	4	pseudo_transcript_0	0.971733	-0.093232	4	4	pseudo_transcript_0	0.0926555	-9.73589	2	2	pseudo_transcript_0	0.122701	-3.66627	2	2	pseudo_transcript_0	0.436998	-1.76694	3.33333	3.33333	pseudo_transcript_0pseudo_transcript_0pseudo_transcript_0
pseudo_6645	0.42236	7.65727	5	5	pseudo_transcript_0	0.306168	4.87503	5	5	pseudo_transcript_0	0.499036	-0.655903	3	3	pseudo_transcript_0	0.0384733	3.20751	3	3	pseudo_transcript_0	0.409188	3.9588	4.33333	4.33333	pseudo_transcript_0pseudo_transcript_0pseudo_transcript_0	0.935948	0.00918775	3	3	pseudo_transcript_0	0.949928	-0.717008	4	4	pseudo_transcript_0	0.779498	6.63224	2	2	pseudo_transcript_0	0.245772	5.01035	1	1	pseudo_transcript_0	0.888458	1.97481	3	3	pseudo_transcript_0pseudo_transcript_0pseudo_transcript_0	0.405244	5.09387	5	5	pseudo_transcript_0	0.316156	4.24234	5	5	pseudo_transcript_0	0.2115	2.93587	4	4	pseudo_transcript_0	0.0416552	4.32565	4	4	pseudo_transcript_0	0.310967	4.09069	4.66667	4.66667	pseudo_transcript_0pseudo_transcript_0pseudo_transcript_0
pseudo_6646	0.977132	1.46303	3	3	pseudo_transcript_0	0.12763	6.42464	3	3	pseudo_transcript_0	0.802248	-3.60146	3	3	pseudo_transcript_0	0	0	0	0	pseudo_transcript_0	0.63567	1.42874	3	3	pseudo_transcript_0pseudo_transcript_0pseudo_transcript_0	0.412383	3.60707	3	3	pseudo_transcript_0	0.203841	-8.53287	4	4	pseudo_transcript_0	0.99857	3.03725	3	3	pseudo_transcript_0	0.274973	-1.73741	2	2	pseudo_transcript_0	0.538265	-0.629515	3.33333	3.33333	pseudo_transcript_0pseudo_transcript_0pseudo_transcript_0	0.35602	3.30035	4	4	pseudo_transcript_0	0.943987	-0.308423	4	4	pseudo_transcript_0	0.882409	-0.121335	4	4	pseudo_transcript_0	0.399756	-1.64382	2	2	pseudo_transcript_0	0.727472	0.956863	4	4	pseudo_transcript_0pseudo_transcript_0pseudo_transcript_0
pseudo_6647	0.904066	1.18503	5	5	pseudo_transcript_0	0.737753	2.74083	5	5	pseudo_transcript_0	0.437182	-9.50697	4	4	pseudo_transcript_0	0.964885	-0.674533	4	4	pseudo_transcript_0	0.693	-1.86037	4.66667	4.66667	pseudo_transcript_0pseudo_transcript_0pseudo_transcript_0	0.390052	4.66592	5	5	pseudo_transcript_0	0.528925	-2.27281	5	5	pseudo_transcript_0	0.820214	5.09785	4	4	pseudo_transcript_0	0.494053	2.29436	4	4	pseudo_transcript_0	0.57973	2.49699	4.66667	4.66667	pseudo_transcript_0pseudo_transcript_0pseudo_transcript_0	0.257509	5.97813	5	5	pseudo_transcript_0	0.818959	-0.308036	5	5	pseudo_transcript_0	0.835306	-1.44975	4	4	pseudo_transcript_0	0.810563	0.880133	4	4	pseudo_transcript_0	0.637258	1.40678	4.66667	4.66667	pseudo_transcript_0pseudo_transcript_0pseudo_transcript_0
pseudo_6648	0.0455705	8.26769	3	3	pseudo_transcript_0	0.452634	4.12735	4	4	pseudo_transcript_0	0.191985	-9.70416	3	3	pseudo_transcript_0	0.387586	1.25063	2	2	pseudo_transcript_0	0.230063	0.896963	3.33333	3.33333	pseudo_transcript_0pseudo_transcript_0pseudo_transcript_0	0.1073	-8.62964	2	2	pseudo_transcript_0	0.888742	0.795112	3	3	pseudo_transcript_0	0.964047	5.69929	5	5	pseudo_transcript_0	0.0865072	-8.06977	1	1	pseudo_transcript_0	0.653363	-0.711746	3.33333	3.33333	pseudo_transcript_0pseudo_transcript_0pseudo_transcript_0	0.565599	2.89211	4	4	pseudo_transcript_0	0.261726	5.63885	4	4	pseudo_transcript_0	0.243425	-9.79789	5	5	pseudo_transcript_0	0.528144	1.67311	4	4	pseudo_transcript_0	0.356916	-0.42231	4.33333	4.33333	pseudo_transcript_0pseudo_transcript_0pseudo_transcript_0
pseudo_6649	0.286184	-2.27827	4	4	pseudo_transcript_0	0.570443	2.60429	3	3	pseudo_transcript_0	0.227819	-11.5614	4	4	pseudo_transcript_0	0.103096	-5.01096	2	2	pseudo_transcript_0	0.361482	-3.74514	3.66667	3.66667	pseudo_transcript_0pseudo_transcript_0pseudo_transcript_0	0.149739	4.42979	4	4	pseudo_transcript_0	0.322713	-4.7543	3	3	pseudo_transcript_0	0.0299602	16.7244	2	2	pseudo_transcript_0	0	0	0	0	pseudo_transcript_0	0.167471	5.46662	3	3	pseudo_transcript_0pseudo_transcript_0pseudo_transcript_0	0.699649	3.08273	5	5	pseudo_transcript_0	0.849232	2.54967	5	5	pseudo_transcript_0	0.237279	6.93583	2	2	pseudo_transcript_0	0.326486	2.18858	2	2	pseudo_transcript_0	0.595387	4.18941	4	4	pseudo_transcript_0pseudo_transcript_0pseudo_transcript_0
pseudo_665	0.190603	-2.94549	3	3	pseudo_transcript_0	0.0637159	9.3247	2	2	pseudo_transcript_0	0.0764938	-15.6012	2	2	pseudo_transcript_0	0.442603	-2.82239	2	2	pseudo_transcript_0	0.110271	-3.074	2.33333	2.33333	pseudo_transcript_0pseudo_transcript_0pseudo_transcript_0	0.450838	1.81058	3	3	pseudo_transcript_0	0.0606017	-8.07608	3	3	pseudo_transcript_0	0.545881	8.1857	3	3	pseudo_transcript_0	0.273384	3.29395	2	2	pseudo_transcript_0	0.35244	0.640068	3	3	pseudo_transcript_0pseudo_transcript_0pseudo_transcript_0	0.712305	-0.883387	3	3	pseudo_transcript_0	0.576693	-2.38813	3	3	pseudo_transcript_0	0.0859723	-12.9663	1	1	pseudo_transcript_0	0	0	0	0	pseudo_transcript_0	0.458323	-5.4126	2.33333	2.33333	pseudo_transcript_0pseudo_transcript_0pseudo_transcript_0
pseudo_6650	0.515166	-2.36526	3	3	pseudo_transcript_0	0.344635	6.64792	5	5	pseudo_transcript_0	0.626942	-2.0085	2	2	pseudo_transcript_0	0.267066	1.64549	2	2	pseudo_transcript_0	0.495581	0.758054	3.33333	3.33333	pseudo_transcript_0pseudo_transcript_0pseudo_transcript_0	0.190271	-5.9967	4	4	pseudo_transcript_0	0.472162	3.67637	4	4	pseudo_transcript_0	0.124015	1.07474	4	4	pseudo_transcript_0	0.241462	-1.8864	2	2	pseudo_transcript_0	0.262149	-0.415197	4	4	pseudo_transcript_0pseudo_transcript_0pseudo_transcript_0	0.0272548	-7.90668	4	4	pseudo_transcript_0	0.0604496	9.22799	5	5	pseudo_transcript_0	0.33821	-3.73871	4	4	pseudo_transcript_0	0.881176	0.314161	3	3	pseudo_transcript_0	0.141971	-0.805802	4.33333	4.33333	pseudo_transcript_0pseudo_transcript_0pseudo_transcript_0
pseudo_6651	0.70302	-0.683707	5	5	pseudo_transcript_0	0.773039	-0.987446	3	3	pseudo_transcript_0	0.708064	-10.1022	4	4	pseudo_transcript_0	0.132861	-4.79546	3	3	pseudo_transcript_0	0.728041	-3.92444	4	4	pseudo_transcript_0pseudo_transcript_0pseudo_transcript_0	0.0258714	9.35089	4	4	pseudo_transcript_0	0.951012	0.195787	3	3	pseudo_transcript_0	0.588575	14.6031	5	5	pseudo_transcript_0	0.179371	5.7803	3	3	pseudo_transcript_0	0.521819	8.04991	4	4	pseudo_transcript_0pseudo_transcript_0pseudo_transcript_0	0.0148421	9.35068	4	4	pseudo_transcript_0	0.800541	-0.474045	3	3	pseudo_transcript_0	0.921267	1.67355	4	4	pseudo_transcript_0	0.440673	2.4626	2	2	pseudo_transcript_0	0.578883	3.51673	3.66667	3.66667	pseudo_transcript_0pseudo_transcript_0pseudo_transcript_0
pseudo_6652	0.798979	-3.02674	5	5	pseudo_transcript_0	0.0749833	-6.86412	3	3	pseudo_transcript_0	0.538695	-6.53111	2	2	pseudo_transcript_0	0.0986558	-5.22969	2	2	pseudo_transcript_0	0.470886	-5.47399	3.33333	3.33333	pseudo_transcript_0pseudo_transcript_0pseudo_transcript_0	0.084461	8.36478	3	3	pseudo_transcript_0	0.579564	-5.33042	5	5	pseudo_transcript_0	0.920414	5.01507	2	2	pseudo_transcript_0	0.318911	-2.61756	1	1	pseudo_transcript_0	0.528146	2.68314	3.33333	3.33333	pseudo_transcript_0pseudo_transcript_0pseudo_transcript_0	0.0500168	8.65561	3	3	pseudo_transcript_0	0.0379131	-8.49266	5	5	pseudo_transcript_0	0.750939	-1.24224	2	2	pseudo_transcript_0	0	0	0	0	pseudo_transcript_0	0.279623	-0.359766	3.33333	3.33333	pseudo_transcript_0pseudo_transcript_0pseudo_transcript_0
pseudo_6653	0.350327	7.68374	5	5	pseudo_transcript_0	0.342191	-3.69385	3	3	pseudo_transcript_0	0.109658	3.2337	2	2	pseudo_transcript_1	0.365956	-3.38891	3	3	pseudo_transcript_0	0.267392	2.40787	3.33333	3.33333	pseudo_transcript_0pseudo_transcript_0pseudo_transcript_1	0.279654	-4.12214	4	4	pseudo_transcript_0	0.707454	0.710379	3	3	pseudo_transcript_1	0.00930906	-6.01366	5	5	pseudo_transcript_1	0.122343	8.1835	1	1	pseudo_transcript_0	0.332139	-3.14181	4	4	pseudo_transcript_0pseudo_transcript_1pseudo_transcript_1	0.58975	-2.59145	4	4	pseudo_transcript_1	0.256758	-3.69614	3	3	pseudo_transcript_0	0.0545837	-11.2691	5	5	pseudo_transcript_1	0.295536	-3.45757	4	4	pseudo_transcript_1	0.300364	-5.85223	4	4	pseudo_transcript_1pseudo_transcript_0pseudo_transcript_1
pseudo_6654	0.701333	2.0027	4	4	pseudo_transcript_0	0.905984	1.47691	2	2	pseudo_transcript_0	0.343403	-7.27141	3	3	pseudo_transcript_0	0.91567	-0.357058	1	1	pseudo_transcript_0	0.65024	-1.26393	3	3	pseudo_transcript_0pseudo_transcript_0pseudo_transcript_0	0.419991	-3.15273	4	4	pseudo_transcript_0	0.66582	-2.18585	4	4	pseudo_transcript_0	0.617075	1.92139	3	3	pseudo_transcript_0	0.510979	-0.671708	3	3	pseudo_transcript_0	0.567629	-1.13906	3.66667	3.66667	pseudo_transcript_0pseudo_transcript_0pseudo_transcript_0	0.518186	-0.954137	3	3	pseudo_transcript_0	0.394325	-3.4049	3	3	pseudo_transcript_0	0.316007	-4.72154	4	4	pseudo_transcript_0	0.247151	-2.56711	2	2	pseudo_transcript_0	0.409506	-3.02686	3.33333	3.33333	pseudo_transcript_0pseudo_transcript_0pseudo_transcript_0
pseudo_6655	0.278859	-1.68681	4	4	pseudo_transcript_0	0.274968	5.43285	3	3	pseudo_transcript_0	0.833544	-2.06804	3	3	pseudo_transcript_0	0.679259	0.38722	1	1	pseudo_transcript_0	0.462457	0.559335	3.33333	3.33333	pseudo_transcript_0pseudo_transcript_0pseudo_transcript_0	0.0233507	9.83394	3	3	pseudo_transcript_0	0.0605356	-8.90854	4	4	pseudo_transcript_0	0.310421	1.20955	3	3	pseudo_transcript_0	0.379489	-2.09707	1	1	pseudo_transcript_0	0.131436	0.71165	3.33333	3.33333	pseudo_transcript_0pseudo_transcript_0pseudo_transcript_0	0.0896316	8.21964	3	3	pseudo_transcript_0	0.364227	-3.07635	5	5	pseudo_transcript_0	0.833467	-5.07338	5	5	pseudo_transcript_0	0.978738	-0.161152	3	3	pseudo_transcript_0	0.429109	0.0233016	4.33333	4.33333	pseudo_transcript_0pseudo_transcript_0pseudo_transcript_0
pseudo_6656	0.211716	-3.7278	3	3	pseudo_transcript_0	0.650895	-0.39528	4	4	pseudo_transcript_0	0.490182	-9.37246	3	3	pseudo_transcript_0	0.193282	3.69966	1	1	pseudo_transcript_0	0.450931	-4.49851	3.33333	3.33333	pseudo_transcript_0pseudo_transcript_0pseudo_transcript_0	0.467484	2.9843	4	4	pseudo_transcript_0	0.0669546	7.31997	3	3	pseudo_transcript_0	0.537114	5.34748	5	5	pseudo_transcript_0	0.118451	4.1218	3	3	pseudo_transcript_0	0.357184	5.21725	4	4	pseudo_transcript_0pseudo_transcript_0pseudo_transcript_0	0.866697	-0.253298	3	3	pseudo_transcript_0	0.185321	8.26187	4	4	pseudo_transcript_0	0.0678321	-10.2171	4	4	pseudo_transcript_0	0.252998	2.65723	2	2	pseudo_transcript_0	0.373284	-0.736192	3.66667	3.66667	pseudo_transcript_0pseudo_transcript_0pseudo_transcript_0
pseudo_6657	0.173533	-4.26102	4	4	pseudo_transcript_0	0.570135	-2.38911	4	4	pseudo_transcript_0	0.648863	-5.77907	3	3	pseudo_transcript_0	0.582581	0.735225	1	1	pseudo_transcript_0	0.464177	-4.14307	3.66667	3.66667	pseudo_transcript_0pseudo_transcript_0pseudo_transcript_0	0.437618	5.04167	5	5	pseudo_transcript_0	0.0751702	7.31174	3	3	pseudo_transcript_0	0.107252	14.5044	2	2	pseudo_transcript_0	0.146287	6.78485	1	1	pseudo_transcript_0	0.20668	8.95261	3.33333	3.33333	pseudo_transcript_0pseudo_transcript_0pseudo_transcript_0	0.631823	0.23379	4	4	pseudo_transcript_0	0.183427	4.65728	3	3	pseudo_transcript_0	0.0616626	9.61207	2	2	pseudo_transcript_0	0	0	0	0	pseudo_transcript_0	0.292304	4.83438	3	3	pseudo_transcript_0pseudo_transcript_0pseudo_transcript_0
pseudo_6658	0.387389	3.15995	5	5	pseudo_transcript_0	0.400806	-2.80884	2	2	pseudo_transcript_0	0.743293	-4.75582	3	3	pseudo_transcript_0	0.132936	-7.15866	1	1	pseudo_transcript_0	0.510496	-1.46824	3.33333	3.33333	pseudo_transcript_0pseudo_transcript_0pseudo_transcript_0	0.525807	1.34569	2	2	pseudo_transcript_0	0.85536	-2.34569	2	2	pseudo_transcript_0	0.0343686	16.4324	2	2	pseudo_transcript_0	0.132577	7.29932	1	1	pseudo_transcript_0	0.471845	5.14413	2	2	pseudo_transcript_0pseudo_transcript_0pseudo_transcript_0	0.223764	9.45404	5	5	pseudo_transcript_0	0.664277	-2.02212	3	3	pseudo_transcript_0	0.102123	8.11278	3	3	pseudo_transcript_0	0.433969	1.84124	2	2	pseudo_transcript_0	0.330055	5.18157	3.66667	3.66667	pseudo_transcript_0pseudo_transcript_0pseudo_transcript_0
pseudo_6659	0.558634	-2.92878	4	4	pseudo_transcript_0	0.710922	-1.60938	5	5	pseudo_transcript_0	0.783195	-8.76917	4	4	pseudo_transcript_0	0.42008	-2.80804	4	4	pseudo_transcript_0	0.68425	-4.43578	4.33333	4.33333	pseudo_transcript_0pseudo_transcript_0pseudo_transcript_0	0.866258	-0.421509	3	3	pseudo_transcript_0	0.0149711	10.5953	4	4	pseudo_transcript_0	0.0860068	11.0961	3	3	pseudo_transcript_0	0.0918923	6.27555	2	2	pseudo_transcript_0	0.322412	7.08997	3.33333	3.33333	pseudo_transcript_0pseudo_transcript_0pseudo_transcript_0	0.302943	-2.6384	4	4	pseudo_transcript_0	0.10663	9.86659	4	4	pseudo_transcript_0	0.164361	6.11072	3	3	pseudo_transcript_0	0.0741582	4.44631	3	3	pseudo_transcript_0	0.191311	4.44631	3.66667	3.66667	pseudo_transcript_0pseudo_transcript_0pseudo_transcript_0
pseudo_666	0.448777	4.4905	4	4	pseudo_transcript_0	0.38171	-4.55516	2	2	pseudo_transcript_0	0.558588	-2.93798	3	3	pseudo_transcript_0	0.531781	0.730281	2	2	pseudo_transcript_0	0.463025	-1.00088	3	3	pseudo_transcript_0pseudo_transcript_0pseudo_transcript_0	0.405496	-4.90412	4	4	pseudo_transcript_0	0.252567	-2.88732	5	5	pseudo_transcript_0	0.793008	3.41092	2	2	pseudo_transcript_0	0.0812581	-4.09289	2	2	pseudo_transcript_0	0.48369	-1.46017	3.66667	3.66667	pseudo_transcript_0pseudo_transcript_0pseudo_transcript_0	0.903982	-0.162094	4	4	pseudo_transcript_0	0.02583	-9.10697	4	4	pseudo_transcript_0	0.438522	4.44435	2	2	pseudo_transcript_0	0.665735	-1.08317	1	1	pseudo_transcript_0	0.456111	-1.60824	3.33333	3.33333	pseudo_transcript_0pseudo_transcript_0pseudo_transcript_0
pseudo_6660	0.266289	-1.56266	4	4	pseudo_transcript_0	0.773252	4.20321	5	5	pseudo_transcript_0	0.532977	-1.06353	3	3	pseudo_transcript_0	0.159853	3.51322	2	2	pseudo_transcript_0	0.524172	0.525673	4	4	pseudo_transcript_0pseudo_transcript_0pseudo_transcript_0	0.446981	1.44568	4	4	pseudo_transcript_0	0.9904	-1.9078	5	5	pseudo_transcript_0	0.813389	5.9696	2	2	pseudo_transcript_0	0.235503	-3.71707	1	1	pseudo_transcript_0	0.750257	1.83583	3.66667	3.66667	pseudo_transcript_0pseudo_transcript_0pseudo_transcript_0	0.709061	0.0923874	4	4	pseudo_transcript_0	0.611662	2.89132	4	4	pseudo_transcript_0	0.1714	6.11209	3	3	pseudo_transcript_0	0.987538	0.071449	2	2	pseudo_transcript_0	0.497374	3.03193	3.66667	3.66667	pseudo_transcript_0pseudo_transcript_0pseudo_transcript_0
pseudo_6661	0.0227934	-7.96929	4	4	pseudo_transcript_0	0.488491	-2.9107	5	5	pseudo_transcript_0	0.67955	-1.65575	2	2	pseudo_transcript_0	0.604178	-2.00022	2	2	pseudo_transcript_0	0.396945	-4.17858	3.66667	3.66667	pseudo_transcript_0pseudo_transcript_0pseudo_transcript_0	0.154237	5.52703	4	4	pseudo_transcript_0	0.0201178	10.2119	4	4	pseudo_transcript_0	0.808282	2.56092	2	2	pseudo_transcript_0	0.526822	2.72535	1	1	pseudo_transcript_0	0.327545	6.09995	3.33333	3.33333	pseudo_transcript_0pseudo_transcript_0pseudo_transcript_0	0.221106	-2.41028	3	3	pseudo_transcript_0	0.0344271	7.87238	3	3	pseudo_transcript_0	0.571186	1.5469	2	2	pseudo_transcript_0	0.266497	3.60954	1	1	pseudo_transcript_0	0.275573	2.33633	2.66667	2.66667	pseudo_transcript_0pseudo_transcript_0pseudo_transcript_0
pseudo_6662	0.02562	8.70355	3	3	pseudo_transcript_0	0.415494	-2.7633	3	3	pseudo_transcript_0	0.265349	2.04629	3	3	pseudo_transcript_0	0.287543	1.25711	2	2	pseudo_transcript_0	0.235488	2.66218	3	3	pseudo_transcript_0pseudo_transcript_0pseudo_transcript_0	0.0938328	-8.985	2	2	pseudo_transcript_0	0.89635	-0.128785	3	3	pseudo_transcript_0	0.458629	-2.58777	2	2	pseudo_transcript_0	0.197471	-4.26647	1	1	pseudo_transcript_0	0.482937	-3.90052	2.33333	2.33333	pseudo_transcript_0pseudo_transcript_0pseudo_transcript_0	0.41676	3.43126	3	3	pseudo_transcript_0	0.314626	-4.68164	2	2	pseudo_transcript_0	0.623098	2.2195	4	4	pseudo_transcript_0	0.308328	-3.10471	1	1	pseudo_transcript_0	0.451495	0.323041	3	3	pseudo_transcript_0pseudo_transcript_0pseudo_transcript_0
pseudo_6663	0.505126	3.84984	2	2	pseudo_transcript_0	0.869577	0.508459	2	2	pseudo_transcript_0	0.0235158	4.38682	2	2	pseudo_transcript_0	0	0	0	0	pseudo_transcript_0	0.466073	2.91504	2	2	pseudo_transcript_0pseudo_transcript_0pseudo_transcript_0	0.346742	-4.84145	2	2	pseudo_transcript_0	0.467759	-4.74539	3	3	pseudo_transcript_0	0.329033	-2.77126	2	2	pseudo_transcript_0	0.783965	-0.210719	1	1	pseudo_transcript_0	0.381178	-4.11937	2.33333	2.33333	pseudo_transcript_0pseudo_transcript_0pseudo_transcript_0	0.653713	-0.740092	2	2	pseudo_transcript_0	0.297845	-2.75732	4	4	pseudo_transcript_0	0.570762	1.69684	3	3	pseudo_transcript_0	0.404542	-2.12991	2	2	pseudo_transcript_0	0.50744	-0.600189	3	3	pseudo_transcript_0pseudo_transcript_0pseudo_transcript_0
pseudo_6664	0.688831	-0.795038	4	4	pseudo_transcript_0	0.301888	-3.29222	5	5	pseudo_transcript_0	0.660241	-3.40043	3	3	pseudo_transcript_0	0.295323	-3.34763	3	3	pseudo_transcript_0	0.55032	-2.4959	4	4	pseudo_transcript_0pseudo_transcript_0pseudo_transcript_0	0.241779	-5.54852	5	5	pseudo_transcript_0	0.267894	4.72799	4	4	pseudo_transcript_0	0.794113	5.33233	1	1	pseudo_transcript_0	0.819618	1.50128	1	1	pseudo_transcript_0	0.434595	1.50394	3.33333	3.33333	pseudo_transcript_0pseudo_transcript_0pseudo_transcript_0	0.0616551	-7.44942	5	5	pseudo_transcript_0	0.864651	-2.13164	4	4	pseudo_transcript_0	0.289933	3.67499	3	3	pseudo_transcript_0	0.318432	-1.76961	3	3	pseudo_transcript_0	0.405413	-1.96869	4	4	pseudo_transcript_0pseudo_transcript_0pseudo_transcript_0
pseudo_6665	0.482565	-1.01631	4	4	pseudo_transcript_0	0.394715	3.35965	3	3	pseudo_transcript_0	0.966745	-3.9191	4	4	pseudo_transcript_0	0.0971282	7.02283	1	1	pseudo_transcript_0	0.614675	-0.525253	3.66667	3.66667	pseudo_transcript_0pseudo_transcript_0pseudo_transcript_0	0.163357	3.92534	4	4	pseudo_transcript_0	0.536847	-4.03137	2	2	pseudo_transcript_0	0.267941	9.53619	2	2	pseudo_transcript_0	0.588765	-0.829725	1	1	pseudo_transcript_0	0.322715	3.14339	2.66667	2.66667	pseudo_transcript_0pseudo_transcript_0pseudo_transcript_0	0.381724	2.31471	4	4	pseudo_transcript_0	0.788567	0.768461	3	3	pseudo_transcript_0	0.108585	4.66528	4	4	pseudo_transcript_0	0.998867	-0.263653	2	2	pseudo_transcript_0	0.426292	2.58282	3.66667	3.66667	pseudo_transcript_0pseudo_transcript_0pseudo_transcript_0
pseudo_6666	0.775881	2.12124	3	3	pseudo_transcript_0	0.980492	0.17194	1	1	pseudo_transcript_0	0.970371	-5.7676	4	4	pseudo_transcript_0	0.248213	-5.14182	1	1	pseudo_transcript_0	0.908915	-1.15814	2.66667	2.66667	pseudo_transcript_0pseudo_transcript_0pseudo_transcript_0	0.278786	5.27974	2	2	pseudo_transcript_0	0.538	-2.24419	3	3	pseudo_transcript_0	0.491344	6.27893	3	3	pseudo_transcript_0	0.159531	6.59699	1	1	pseudo_transcript_0	0.436043	3.10483	2.66667	2.66667	pseudo_transcript_0pseudo_transcript_0pseudo_transcript_0	0.208883	5.83046	3	3	pseudo_transcript_0	0.470326	-2.45261	3	3	pseudo_transcript_0	0.349327	4.78603	4	4	pseudo_transcript_0	0.301914	2.39314	2	2	pseudo_transcript_0	0.342845	2.72129	3.33333	3.33333	pseudo_transcript_0pseudo_transcript_0pseudo_transcript_0
pseudo_6667	0.528783	-0.258577	5	5	pseudo_transcript_0	0.293645	-3.75612	3	3	pseudo_transcript_0	0.898271	-1.88744	3	3	pseudo_transcript_0	0.340586	-3.96777	1	1	pseudo_transcript_0	0.573566	-1.96738	3.66667	3.66667	pseudo_transcript_0pseudo_transcript_0pseudo_transcript_0	0.0861027	9.50494	4	4	pseudo_transcript_0	0.531667	2.03261	3	3	pseudo_transcript_0	0.692981	1.8842	4	4	pseudo_transcript_0	0.219711	-3.9158	1	1	pseudo_transcript_0	0.436917	4.47392	3.66667	3.66667	pseudo_transcript_0pseudo_transcript_0pseudo_transcript_0	0.115527	8.84647	4	4	pseudo_transcript_0	0.557729	-3.43002	2	2	pseudo_transcript_0	0.85015	-2.1883	5	5	pseudo_transcript_0	0.897184	0.417402	2	2	pseudo_transcript_0	0.507802	1.07605	3.66667	3.66667	pseudo_transcript_0pseudo_transcript_0pseudo_transcript_0
pseudo_6668	0.660126	2.41863	3	3	pseudo_transcript_0	0.701455	-3.69795	5	5	pseudo_transcript_0	0.524954	-2.93599	3	3	pseudo_transcript_0	0.150697	4.31987	1	1	pseudo_transcript_0	0.628845	-1.4051	3.66667	3.66667	pseudo_transcript_0pseudo_transcript_0pseudo_transcript_0	0.726784	-2.42972	3	3	pseudo_transcript_0	0.244293	3.15669	3	3	pseudo_transcript_0	0.485719	2.11632	3	3	pseudo_transcript_0	0.67621	-0.594889	1	1	pseudo_transcript_0	0.485599	0.947765	3	3	pseudo_transcript_0pseudo_transcript_0pseudo_transcript_0	0.96062	1.13516	4	4	pseudo_transcript_0	0.646335	3.17184	5	5	pseudo_transcript_0	0.935987	0.0169466	3	3	pseudo_transcript_0	0.749987	-0.393128	3	3	pseudo_transcript_0	0.847647	1.44131	4	4	pseudo_transcript_0pseudo_transcript_0pseudo_transcript_0
pseudo_6669	0.159372	-4.11693	4	4	pseudo_transcript_0	0.0996675	-11.2027	1	1	pseudo_transcript_0	0.928126	-4.30919	4	4	pseudo_transcript_0	0	0	0	0	pseudo_transcript_0	0.395722	-6.54293	3	3	pseudo_transcript_0pseudo_transcript_0pseudo_transcript_0	0.257118	9.77851	5	5	pseudo_transcript_0	0.368388	-2.46229	5	5	pseudo_transcript_0	0.32606	9.22906	3	3	pseudo_transcript_0	0.325962	2.7456	3	3	pseudo_transcript_0	0.317189	5.51509	4.33333	4.33333	pseudo_transcript_0pseudo_transcript_0pseudo_transcript_0	0.892438	3.50198	4	4	pseudo_transcript_0	0.0313186	-8.47184	4	4	pseudo_transcript_0	0.139926	2.98737	5	5	pseudo_transcript_0	0.652483	1.67412	4	4	pseudo_transcript_0	0.354561	-0.66083	4.33333	4.33333	pseudo_transcript_0pseudo_transcript_0pseudo_transcript_0
pseudo_667	0.564245	4.10184	3	3	pseudo_transcript_0	0.82631	1.02839	3	3	pseudo_transcript_0	0.896885	-3.8571	3	3	pseudo_transcript_0	0.766085	0.128029	1	1	pseudo_transcript_0	0.76248	0.424378	3	3	pseudo_transcript_0pseudo_transcript_0pseudo_transcript_0	0.182211	-3.46783	4	4	pseudo_transcript_0	0.380356	-3.19767	4	4	pseudo_transcript_0	0.131065	16.5965	1	1	pseudo_transcript_0	0.752647	-0.285128	1	1	pseudo_transcript_0	0.231211	3.31033	3	3	pseudo_transcript_0pseudo_transcript_0pseudo_transcript_0	0.505582	-3.76836	5	5	pseudo_transcript_0	0.786853	3.27509	5	5	pseudo_transcript_0	0.0297371	10.705	2	2	pseudo_transcript_0	0.745046	2.78288	2	2	pseudo_transcript_0	0.440724	3.40391	4	4	pseudo_transcript_0pseudo_transcript_0pseudo_transcript_0
pseudo_6670	0.936616	0.210869	4	4	pseudo_transcript_0	0.164919	6.92935	3	3	pseudo_transcript_0	0.848441	-6.84656	5	5	pseudo_transcript_0	0.949007	-1.16888	3	3	pseudo_transcript_0	0.649992	0.0978852	4	4	pseudo_transcript_0pseudo_transcript_0pseudo_transcript_0	0.347147	1.9834	4	4	pseudo_transcript_0	0.135259	-7.61518	4	4	pseudo_transcript_0	0.804667	3.36649	3	3	pseudo_transcript_0	0.923511	0.821947	3	3	pseudo_transcript_0	0.429024	-0.755101	3.66667	3.66667	pseudo_transcript_0pseudo_transcript_0pseudo_transcript_0	0.483785	2.5621	4	4	pseudo_transcript_0	0.758608	-2.24701	4	4	pseudo_transcript_0	0.632792	3.12036	5	5	pseudo_transcript_0	0.95103	-0.0901267	3	3	pseudo_transcript_0	0.625061	1.14515	4.33333	4.33333	pseudo_transcript_0pseudo_transcript_0pseudo_transcript_0
pseudo_6671	0.844082	2.24864	5	5	pseudo_transcript_0	0.156124	-7.99131	2	2	pseudo_transcript_0	0.690963	-5.09328	3	3	pseudo_transcript_0	0.303998	-3.71418	2	2	pseudo_transcript_0	0.563723	-3.61198	3.33333	3.33333	pseudo_transcript_0pseudo_transcript_0pseudo_transcript_0	0.394843	-4.1992	5	5	pseudo_transcript_0	0.467759	-2.78847	3	3	pseudo_transcript_0	0.0863518	18.4221	1	1	pseudo_transcript_0	0	0	0	0	pseudo_transcript_0	0.316318	3.81148	3	3	pseudo_transcript_0pseudo_transcript_0pseudo_transcript_0	0.26175	-3.74996	5	5	pseudo_transcript_0	0.123419	-7.15734	3	3	pseudo_transcript_0	0.151958	8.17863	2	2	pseudo_transcript_0	0.687788	-0.897232	2	2	pseudo_transcript_0	0.179042	-0.909557	3.33333	3.33333	pseudo_transcript_0pseudo_transcript_0pseudo_transcript_0
pseudo_6672	0.670013	-1.3372	5	5	pseudo_transcript_0	0.806521	-1.88065	4	4	pseudo_transcript_0	0.575635	-9.02396	5	5	pseudo_transcript_0	0.26026	-4.93023	4	4	pseudo_transcript_0	0.684057	-4.08061	4.66667	4.66667	pseudo_transcript_0pseudo_transcript_0pseudo_transcript_0	0.364799	3.98157	4	4	pseudo_transcript_0	0.223933	4.65107	3	3	pseudo_transcript_0	0.808174	4.51287	4	4	pseudo_transcript_0	0.0968836	5.15439	2	2	pseudo_transcript_0	0.465635	4.38184	3.66667	3.66667	pseudo_transcript_0pseudo_transcript_0pseudo_transcript_0	0.594016	3.07406	4	4	pseudo_transcript_0	0.410986	3.38406	3	3	pseudo_transcript_0	0.6011	-1.22867	4	4	pseudo_transcript_0	0.342124	2.68773	2	2	pseudo_transcript_0	0.535367	1.74315	3.66667	3.66667	pseudo_transcript_0pseudo_transcript_0pseudo_transcript_0
pseudo_6673	0.144346	-5.49751	2	2	pseudo_transcript_0	0.957882	0.0478162	2	2	pseudo_transcript_0	0	0	0	0	pseudo_transcript_0	0	0	0	0	pseudo_transcript_0	0.367409	-1.81656	1.33333	1.33333	pseudo_transcript_0pseudo_transcript_0pseudo_transcript_0	0.617278	4.02742	4	4	pseudo_transcript_0	0.479901	2.20308	2	2	pseudo_transcript_0	0.15386	-5.38877	1	1	pseudo_transcript_0	0	0	0	0	pseudo_transcript_0	0.417013	0.280576	2.33333	2.33333	pseudo_transcript_0pseudo_transcript_0pseudo_transcript_0	0.278828	-2.99265	3	3	pseudo_transcript_0	0.578241	1.83538	2	2	pseudo_transcript_0	0.209224	-10.0147	1	1	pseudo_transcript_0	0	0	0	0	pseudo_transcript_0	0.355431	-3.724	2	2	pseudo_transcript_0pseudo_transcript_0pseudo_transcript_0
pseudo_6674	0.717678	-0.373317	3	3	pseudo_transcript_0	0.421818	5.19908	4	4	pseudo_transcript_0	0.0845191	3.02298	3	3	pseudo_transcript_0	0.497307	0.666984	2	2	pseudo_transcript_0	0.408005	2.61625	3.33333	3.33333	pseudo_transcript_0pseudo_transcript_0pseudo_transcript_0	0.379248	4.84733	2	2	pseudo_transcript_0	0.600609	-3.04084	4	4	pseudo_transcript_0	0.295101	-4.20329	1	1	pseudo_transcript_0	0.273927	4.74874	1	1	pseudo_transcript_0	0.424986	-0.798932	2.33333	2.33333	pseudo_transcript_0pseudo_transcript_0pseudo_transcript_0	0.301606	4.9007	2	2	pseudo_transcript_0	0.757182	2.83435	5	5	pseudo_transcript_0	0.190649	5.9509	3	3	pseudo_transcript_0	0.45599	2.48519	1	1	pseudo_transcript_0	0.416479	4.56198	3.33333	3.33333	pseudo_transcript_0pseudo_transcript_0pseudo_transcript_0
pseudo_6675	0.308666	5.03556	4	4	pseudo_transcript_0	0.816996	2.99453	2	2	pseudo_transcript_0	0.191985	-11.056	3	3	pseudo_transcript_0	0	0	0	0	pseudo_transcript_0	0.439216	-1.00865	3	3	pseudo_transcript_0pseudo_transcript_0pseudo_transcript_0	0.73705	-2.11699	4	4	pseudo_transcript_0	0.665543	-2.0949	3	3	pseudo_transcript_0	0.152542	11.6909	2	2	pseudo_transcript_0	0.452817	-1.55045	1	1	pseudo_transcript_0	0.518378	2.493	3	3	pseudo_transcript_0pseudo_transcript_0pseudo_transcript_0	0.650173	4.33063	5	5	pseudo_transcript_0	0.886802	2.53496	4	4	pseudo_transcript_0	0.974602	-0.324416	2	2	pseudo_transcript_0	0.996601	0.134018	2	2	pseudo_transcript_0	0.837193	2.18039	3.66667	3.66667	pseudo_transcript_0pseudo_transcript_0pseudo_transcript_0
pseudo_6676	0.52887	3.72557	2	2	pseudo_transcript_0	0.936732	2.32766	4	4	pseudo_transcript_0	0.534128	-3.31236	3	3	pseudo_transcript_0	0.12781	5.7047	1	1	pseudo_transcript_0	0.666577	0.913623	3	3	pseudo_transcript_0pseudo_transcript_0pseudo_transcript_0	0.174973	-4.46592	3	3	pseudo_transcript_0	0.45458	3.99229	4	4	pseudo_transcript_0	0.626694	0.934313	2	2	pseudo_transcript_0	0.0913162	-7.78889	1	1	pseudo_transcript_0	0.418749	0.153563	3	3	pseudo_transcript_0pseudo_transcript_0pseudo_transcript_0	0.717429	-2.66934	4	4	pseudo_transcript_0	0.290759	4.15744	3	3	pseudo_transcript_0	0.776223	3.0088	4	4	pseudo_transcript_0	0.461848	1.80113	3	3	pseudo_transcript_0	0.594804	1.49897	3.66667	3.66667	pseudo_transcript_0pseudo_transcript_0pseudo_transcript_0
pseudo_6677	0.605426	-2.4412	3	3	pseudo_transcript_0	0.823903	2.53414	4	4	pseudo_transcript_0	0.0986168	-17.4764	1	1	pseudo_transcript_0	0	0	0	0	pseudo_transcript_0	0.509315	-5.79448	2.66667	2.66667	pseudo_transcript_0pseudo_transcript_0pseudo_transcript_0	0.672455	-0.857761	3	3	pseudo_transcript_0	0.0960863	8.16296	2	2	pseudo_transcript_0	0.937149	3.35688	3	3	pseudo_transcript_0	0.668732	2.04966	1	1	pseudo_transcript_0	0.568563	3.55403	2.66667	2.66667	pseudo_transcript_0pseudo_transcript_0pseudo_transcript_0	0.25454	-4.42283	2	2	pseudo_transcript_0	0.0773271	7.43988	3	3	pseudo_transcript_0	0.0523669	-10.527	2	2	pseudo_transcript_0	0	0	0	0	pseudo_transcript_0	0.128078	-2.50333	2.33333	2.33333	pseudo_transcript_0pseudo_transcript_0pseudo_transcript_0
pseudo_6678	0.224039	-2.13971	5	5	pseudo_transcript_0	0.104029	-9.20386	5	5	pseudo_transcript_0	0.133667	3.87048	1	1	pseudo_transcript_0	0.366747	1.7901	1	1	pseudo_transcript_0	0.153912	-2.49103	3.66667	3.66667	pseudo_transcript_0pseudo_transcript_0pseudo_transcript_0	0.149123	4.71359	5	5	pseudo_transcript_0	0.516997	0.756373	5	5	pseudo_transcript_0	0.0148717	-5.50615	3	3	pseudo_transcript_0	0.526289	-0.637397	3	3	pseudo_transcript_0	0.226997	-0.0120622	4.33333	4.33333	pseudo_transcript_0pseudo_transcript_0pseudo_transcript_0	0.628299	2.76797	3	3	pseudo_transcript_0	0.434562	-4.95582	4	4	pseudo_transcript_0	0.105762	-11.1335	4	4	pseudo_transcript_0	0.0319038	-6.07507	2	2	pseudo_transcript_0	0.389541	-4.44044	3.66667	3.66667	pseudo_transcript_0pseudo_transcript_0pseudo_transcript_0
pseudo_6679	0.259556	5.76632	4	4	pseudo_transcript_0	0.901421	2.54838	2	2	pseudo_transcript_0	0.955308	-3.73012	3	3	pseudo_transcript_0	0.579557	0.264114	2	2	pseudo_transcript_0	0.705428	1.52819	3	3	pseudo_transcript_0pseudo_transcript_0pseudo_transcript_0	0.260256	-4.26828	3	3	pseudo_transcript_0	0.944329	-1.32982	2	2	pseudo_transcript_0	0.135012	-1.88586	3	3	pseudo_transcript_0	0.702633	-0.533623	1	1	pseudo_transcript_0	0.446532	-2.49465	2.66667	2.66667	pseudo_transcript_0pseudo_transcript_0pseudo_transcript_0	0.966881	2.08183	4	4	pseudo_transcript_0	0.782689	1.09554	2	2	pseudo_transcript_0	0.287927	-4.10442	4	4	pseudo_transcript_0	0.915186	-0.0901212	2	2	pseudo_transcript_0	0.679166	-0.309016	3.33333	3.33333	pseudo_transcript_0pseudo_transcript_0pseudo_transcript_0
pseudo_668	0.889123	0.962482	3	3	pseudo_transcript_0	0.977492	-0.120948	3	3	pseudo_transcript_0	0.614822	1.5505	2	2	pseudo_transcript_0	0.508665	1.55312	2	2	pseudo_transcript_0	0.827146	0.797345	2.66667	2.66667	pseudo_transcript_0pseudo_transcript_0pseudo_transcript_0	0.544137	-4.16978	3	3	pseudo_transcript_0	0.635286	1.43596	2	2	pseudo_transcript_0	0.377971	-3.11799	2	2	pseudo_transcript_0	0.772176	-0.223243	1	1	pseudo_transcript_0	0.519131	-1.9506	2.33333	2.33333	pseudo_transcript_0pseudo_transcript_0pseudo_transcript_0	0.417181	-2.56541	4	4	pseudo_transcript_0	0.95554	0.0707758	3	3	pseudo_transcript_0	0.70458	-0.925751	2	2	pseudo_transcript_0	0.865813	-0.26452	2	2	pseudo_transcript_0	0.692434	-1.14013	3	3	pseudo_transcript_0pseudo_transcript_0pseudo_transcript_0
pseudo_6680	0.0248942	-7.92217	4	4	pseudo_transcript_0	0.410539	-2.2445	4	4	pseudo_transcript_0	0.772606	-4.08084	3	3	pseudo_transcript_0	0.670278	-2.2178	2	2	pseudo_transcript_0	0.40268	-4.74917	3.66667	3.66667	pseudo_transcript_0pseudo_transcript_0pseudo_transcript_0	0.101489	7.69837	4	4	pseudo_transcript_0	0.803154	1.82548	4	4	pseudo_transcript_0	0.717756	4.12031	4	4	pseudo_transcript_0	0.135282	4.50444	2	2	pseudo_transcript_0	0.5408	4.54805	4	4	pseudo_transcript_0pseudo_transcript_0pseudo_transcript_0	0.481259	-1.37289	2	2	pseudo_transcript_0	0.448909	-2.83461	3	3	pseudo_transcript_0	0.95479	-0.882836	3	3	pseudo_transcript_0	0	0	0	0	pseudo_transcript_0	0.62832	-1.69678	2.66667	2.66667	pseudo_transcript_0pseudo_transcript_0pseudo_transcript_0
pseudo_6681	0.952267	0.125328	2	2	pseudo_transcript_0	0.684619	-1.34286	2	2	pseudo_transcript_0	0.391296	-0.989477	2	2	pseudo_transcript_0	0	0	0	0	pseudo_transcript_0	0.676061	-0.735668	2	2	pseudo_transcript_0pseudo_transcript_0pseudo_transcript_0	0.306871	-3.77586	4	4	pseudo_transcript_0	0.966346	-1.14488	3	3	pseudo_transcript_0	0.36831	0.82758	3	3	pseudo_transcript_0	0.949476	0.931167	2	2	pseudo_transcript_0	0.547176	-1.36439	3.33333	3.33333	pseudo_transcript_0pseudo_transcript_0pseudo_transcript_0	0.28362	-3.16712	4	4	pseudo_transcript_0	0.495861	-2.5687	3	3	pseudo_transcript_0	0.649024	-1.47501	3	3	pseudo_transcript_0	0.54429	-1.48607	2	2	pseudo_transcript_0	0.476168	-2.40361	3.33333	3.33333	pseudo_transcript_0pseudo_transcript_0pseudo_transcript_0
pseudo_6682	0.632053	5.05782	4	4	pseudo_transcript_0	0.167557	-4.65202	3	3	pseudo_transcript_0	0.176525	-10.7036	4	4	pseudo_transcript_0	0.277964	-4.95376	2	2	pseudo_transcript_0	0.325378	-3.43261	3.66667	3.66667	pseudo_transcript_0pseudo_transcript_0pseudo_transcript_0	0.912637	-1.32683	3	3	pseudo_transcript_0	0.983129	-1.88253	4	4	pseudo_transcript_0	0.325178	7.02876	3	3	pseudo_transcript_0	0.440574	3.16878	1	1	pseudo_transcript_0	0.740315	1.27313	3.33333	3.33333	pseudo_transcript_0pseudo_transcript_0pseudo_transcript_0	0.489056	3.30272	4	4	pseudo_transcript_0	0.144255	-5.80829	3	3	pseudo_transcript_0	0.699133	3.4358	4	4	pseudo_transcript_0	0.297942	-2.9627	2	2	pseudo_transcript_0	0.444148	0.310077	3.66667	3.66667	pseudo_transcript_0pseudo_transcript_0pseudo_transcript_0
pseudo_6683	0.0807456	-8.88096	5	5	pseudo_transcript_0	0.0764035	-8.13225	3	3	pseudo_transcript_0	0.531735	-0.935571	4	4	pseudo_transcript_0	0.0554848	-6.70849	2	2	pseudo_transcript_0	0.229628	-5.98292	4	4	pseudo_transcript_0pseudo_transcript_0pseudo_transcript_0	0.790553	-1.96466	5	5	pseudo_transcript_0	0.726435	2.73777	4	4	pseudo_transcript_0	0.89084	1.45768	2	2	pseudo_transcript_0	0.75654	1.74148	1	1	pseudo_transcript_0	0.80261	0.743594	3.66667	3.66667	pseudo_transcript_0pseudo_transcript_0pseudo_transcript_0	0.035916	-8.37839	4	4	pseudo_transcript_0	0.137201	-7.76404	2	2	pseudo_transcript_0	0.222929	6.29617	4	4	pseudo_transcript_0	0.0676193	-4.8317	2	2	pseudo_transcript_0	0.132015	-3.28209	3.33333	3.33333	pseudo_transcript_0pseudo_transcript_0pseudo_transcript_0
pseudo_6684	0.992757	2.0826	5	5	pseudo_transcript_0	0.103066	10.4248	1	1	pseudo_transcript_0	0.359836	-0.490624	4	4	pseudo_transcript_0	0.167092	3.93996	1	1	pseudo_transcript_0	0.48522	4.0056	3.33333	3.33333	pseudo_transcript_0pseudo_transcript_0pseudo_transcript_0	0.551239	2.91254	4	4	pseudo_transcript_0	0.0181164	-9.01624	4	4	pseudo_transcript_0	0.954268	4.13448	3	3	pseudo_transcript_0	0.156615	-1.85541	3	3	pseudo_transcript_0	0.507875	-0.656408	3.66667	3.66667	pseudo_transcript_0pseudo_transcript_0pseudo_transcript_0	0.735537	4.94504	4	4	pseudo_transcript_0	0.239805	-7.51528	4	4	pseudo_transcript_0	0.283619	5.64225	4	4	pseudo_transcript_0	0.848374	-0.146558	3	3	pseudo_transcript_0	0.419654	1.024	4	4	pseudo_transcript_0pseudo_transcript_0pseudo_transcript_0
pseudo_6685	0.0432981	9.06404	4	4	pseudo_transcript_0	0.56778	-3.55783	2	2	pseudo_transcript_1	0.216853	-11.1343	2	2	pseudo_transcript_0	0.111073	-8.06773	1	1	pseudo_transcript_1	0.275977	-1.87602	2.66667	2.66667	pseudo_transcript_0pseudo_transcript_1pseudo_transcript_0	0.135256	-3.7603	4	4	pseudo_transcript_0	0.142158	5.25396	3	3	pseudo_transcript_1	0.0936313	14.7123	2	2	pseudo_transcript_0	0.217615	3.76984	2	2	pseudo_transcript_0	0.123682	5.40199	3	3	pseudo_transcript_0pseudo_transcript_1pseudo_transcript_0	0.773373	2.48106	5	5	pseudo_transcript_0	0.321404	3.5417	4	4	pseudo_transcript_0	0.320397	8.51135	1	1	pseudo_transcript_0	0.473168	-2.12656	1	1	pseudo_transcript_1	0.471724	4.8447	3.33333	3.33333	pseudo_transcript_0pseudo_transcript_0pseudo_transcript_0
pseudo_6686	0.0414633	9.5322	5	5	pseudo_transcript_0	0.533169	-3.75966	2	2	pseudo_transcript_0	0.0233845	4.46814	2	2	pseudo_transcript_0	0	0	0	0	pseudo_transcript_0	0.199339	3.41356	3	3	pseudo_transcript_0pseudo_transcript_0pseudo_transcript_0	0.174529	-4.56893	3	3	pseudo_transcript_0	0.565929	3.28417	2	2	pseudo_transcript_0	0.104832	-3.91658	3	3	pseudo_transcript_0	0.144869	-5.54159	1	1	pseudo_transcript_0	0.281763	-1.73378	2.66667	2.66667	pseudo_transcript_0pseudo_transcript_0pseudo_transcript_0	0.575891	5.46891	4	4	pseudo_transcript_0	0.872693	-0.515883	1	1	pseudo_transcript_0	0.549526	-3.6323	5	5	pseudo_transcript_0	0.230304	-3.70435	1	1	pseudo_transcript_0	0.666037	0.440242	3.33333	3.33333	pseudo_transcript_0pseudo_transcript_0pseudo_transcript_0
pseudo_6687	0.657952	3.46292	4	4	pseudo_transcript_0	0.931338	2.24519	4	4	pseudo_transcript_0	0.411437	-7.67118	3	3	pseudo_transcript_0	0.72721	-1.99869	3	3	pseudo_transcript_0	0.666909	-0.654359	3.66667	3.66667	pseudo_transcript_0pseudo_transcript_0pseudo_transcript_0	0.790558	4.02404	4	4	pseudo_transcript_0	0.773565	-0.883777	4	4	pseudo_transcript_0	0.821421	6.23691	4	4	pseudo_transcript_0	0.87708	1.83101	4	4	pseudo_transcript_0	0.795182	3.12573	4	4	pseudo_transcript_0pseudo_transcript_0pseudo_transcript_0	0.570543	4.93841	4	4	pseudo_transcript_0	0.741926	0.49684	4	4	pseudo_transcript_0	0.387036	-3.70804	4	4	pseudo_transcript_0	0.755108	0.259554	4	4	pseudo_transcript_0	0.566502	0.575736	4	4	pseudo_transcript_0pseudo_transcript_0pseudo_transcript_0
pseudo_6688	0.605928	2.3356	5	5	pseudo_transcript_0	0.772787	2.53687	5	5	pseudo_transcript_0	0.297499	2.28402	2	2	pseudo_transcript_0	0.992893	-0.962902	2	2	pseudo_transcript_0	0.558738	2.3855	4	4	pseudo_transcript_0pseudo_transcript_0pseudo_transcript_0	0.600761	-2.95084	4	4	pseudo_transcript_0	0.859001	-0.487485	3	3	pseudo_transcript_0	0.259498	-3.56136	2	2	pseudo_transcript_0	0.155019	-5.39284	1	1	pseudo_transcript_0	0.573087	-2.33323	3	3	pseudo_transcript_0pseudo_transcript_0pseudo_transcript_0	0.408366	-2.35606	5	5	pseudo_transcript_0	0.722617	2.20157	4	4	pseudo_transcript_0	0.988692	0.065625	3	3	pseudo_transcript_0	0.167564	-2.27662	3	3	pseudo_transcript_0	0.706558	-0.0296222	4	4	pseudo_transcript_0pseudo_transcript_0pseudo_transcript_0
pseudo_6689	0.434055	-1.6824	4	4	pseudo_transcript_0	0.103615	-8.86507	4	4	pseudo_transcript_0	0.602806	-6.66448	2	2	pseudo_transcript_0	0.383029	1.60857	1	1	pseudo_transcript_0	0.380159	-5.73731	3.33333	3.33333	pseudo_transcript_0pseudo_transcript_0pseudo_transcript_0	0.0753253	7.19406	3	3	pseudo_transcript_0	0.0887237	9.94258	5	5	pseudo_transcript_0	0.878927	0.968848	3	3	pseudo_transcript_0	0.912271	0.145753	1	1	pseudo_transcript_0	0.347659	6.03516	3.66667	3.66667	pseudo_transcript_0pseudo_transcript_0pseudo_transcript_0	0.284622	5.14477	3	3	pseudo_transcript_0	0.722318	-0.835189	2	2	pseudo_transcript_0	0.317325	-3.66141	4	4	pseudo_transcript_0	0.819165	1.03533	2	2	pseudo_transcript_0	0.441422	0.216058	3	3	pseudo_transcript_0pseudo_transcript_0pseudo_transcript_0
pseudo_669	0.594006	1.77405	5	5	pseudo_transcript_0	0.666371	-2.69093	2	2	pseudo_transcript_0	0.414435	-1.08622	3	3	pseudo_transcript_0	0.473982	1.12012	1	1	pseudo_transcript_0	0.558271	-0.6677	3.33333	3.33333	pseudo_transcript_0pseudo_transcript_0pseudo_transcript_0	0.740702	-1.91815	4	4	pseudo_transcript_0	0.644994	-2.25016	4	4	pseudo_transcript_0	0.552524	1.06898	2	2	pseudo_transcript_0	0.445949	-1.40824	2	2	pseudo_transcript_0	0.646073	-1.03311	3.33333	3.33333	pseudo_transcript_0pseudo_transcript_0pseudo_transcript_0	0.882346	2.40178	5	5	pseudo_transcript_0	0.28362	-3.01387	4	4	pseudo_transcript_0	0.949773	1.4876	3	3	pseudo_transcript_0	0.0996431	-3.28647	3	3	pseudo_transcript_0	0.705246	0.291838	4	4	pseudo_transcript_0pseudo_transcript_0pseudo_transcript_0
pseudo_6690	0.924868	2.39038	5	5	pseudo_transcript_0	0.774128	2.18364	4	4	pseudo_transcript_0	0.276145	-8.26863	2	2	pseudo_transcript_0	0.876832	-1.57272	2	2	pseudo_transcript_0	0.65838	-1.23154	3.66667	3.66667	pseudo_transcript_0pseudo_transcript_0pseudo_transcript_0	0.897992	3.1629	5	5	pseudo_transcript_0	0.542406	-2.90052	3	3	pseudo_transcript_0	0.79083	3.15169	3	3	pseudo_transcript_0	0.22187	-2.14316	3	3	pseudo_transcript_0	0.743743	1.13802	3.66667	3.66667	pseudo_transcript_0pseudo_transcript_0pseudo_transcript_0	0.901382	2.44388	5	5	pseudo_transcript_0	0.87042	-0.00250834	4	4	pseudo_transcript_0	0.396431	-5.04929	2	2	pseudo_transcript_0	0.260141	-3.91627	2	2	pseudo_transcript_0	0.722745	-0.869307	3.66667	3.66667	pseudo_transcript_0pseudo_transcript_0pseudo_transcript_0
pseudo_6691	0.459659	-3.10996	4	4	pseudo_transcript_0	0.28773	-4.52789	4	4	pseudo_transcript_0	0.086109	2.74947	3	3	pseudo_transcript_0	0.210439	2.01007	2	2	pseudo_transcript_0	0.277833	-1.62946	3.66667	3.66667	pseudo_transcript_0pseudo_transcript_0pseudo_transcript_0	0.387076	3.5427	5	5	pseudo_transcript_0	0.12772	5.87485	4	4	pseudo_transcript_0	0.191939	-4.90171	1	1	pseudo_transcript_0	0.237532	5.12274	1	1	pseudo_transcript_0	0.235578	1.50528	3.33333	3.33333	pseudo_transcript_0pseudo_transcript_0pseudo_transcript_0	0.884016	0.644379	4	4	pseudo_transcript_0	0.602109	2.02464	2	2	pseudo_transcript_0	0.263321	3.19784	4	4	pseudo_transcript_0	0.0374985	5.82991	2	2	pseudo_transcript_0	0.583148	1.95562	3.33333	3.33333	pseudo_transcript_0pseudo_transcript_0pseudo_transcript_0
pseudo_6692	0.793909	-0.17561	3	3	pseudo_transcript_0	0.526744	-2.54211	4	4	pseudo_transcript_0	0.844356	-6.5651	4	4	pseudo_transcript_0	0.634326	-3.045	2	2	pseudo_transcript_0	0.72167	-3.09427	3.66667	3.66667	pseudo_transcript_0pseudo_transcript_0pseudo_transcript_0	0.12572	-7.0967	4	4	pseudo_transcript_0	0.385716	-5.91824	5	5	pseudo_transcript_0	0.651547	5.67523	3	3	pseudo_transcript_0	0.91882	-0.0235421	3	3	pseudo_transcript_0	0.387661	-2.44657	4	4	pseudo_transcript_0pseudo_transcript_0pseudo_transcript_0	0.152057	-3.80789	5	5	pseudo_transcript_0	0.121466	-8.60158	5	5	pseudo_transcript_0	0.618286	3.4385	4	4	pseudo_transcript_0	0.0454093	-4.06303	4	4	pseudo_transcript_0	0.29727	-2.99032	4.66667	4.66667	pseudo_transcript_0pseudo_transcript_0pseudo_transcript_0
pseudo_6693	0.369682	-1.37038	3	3	pseudo_transcript_0	0.100486	3.65504	4	4	pseudo_transcript_0	0.324138	-8.22853	3	3	pseudo_transcript_0	0.508665	-4.24487	2	2	pseudo_transcript_0	0.264769	-1.98129	3.33333	3.33333	pseudo_transcript_0pseudo_transcript_0pseudo_transcript_0	0.499192	3.3787	4	4	pseudo_transcript_0	0.252176	-5.08346	3	3	pseudo_transcript_0	0.257647	10.4665	2	2	pseudo_transcript_0	0.235692	3.5085	2	2	pseudo_transcript_0	0.336339	2.92059	3	3	pseudo_transcript_0pseudo_transcript_0pseudo_transcript_0	0.974039	3.18217	4	4	pseudo_transcript_0	0.49961	1.65778	4	4	pseudo_transcript_0	0.568624	1.80669	3	3	pseudo_transcript_0	0.915186	-0.481216	2	2	pseudo_transcript_0	0.680758	2.21555	3.66667	3.66667	pseudo_transcript_0pseudo_transcript_0pseudo_transcript_0
pseudo_6694	0.930954	1.49569	3	3	pseudo_transcript_0	0.620389	2.69727	3	3	pseudo_transcript_0	0.184344	0.447538	3	3	pseudo_transcript_0	0.213429	1.54683	3	3	pseudo_transcript_0	0.578562	1.54683	3	3	pseudo_transcript_0pseudo_transcript_0pseudo_transcript_0	0.57962	1.34589	2	2	pseudo_transcript_0	0.312244	-6.27409	4	4	pseudo_transcript_0	0.221623	-1.21535	3	3	pseudo_transcript_0	0.490339	-1.19296	2	2	pseudo_transcript_0	0.371162	-2.04785	3	3	pseudo_transcript_0pseudo_transcript_0pseudo_transcript_0	0.645879	2.91542	3	3	pseudo_transcript_0	0.396096	-3.61993	4	4	pseudo_transcript_0	0.919719	-0.126079	3	3	pseudo_transcript_0	0.796097	0.594193	3	3	pseudo_transcript_0	0.653898	-0.276862	3.33333	3.33333	pseudo_transcript_0pseudo_transcript_0pseudo_transcript_0
pseudo_6695	0.181072	-4.25018	3	3	pseudo_transcript_0	0.941061	1.16695	2	2	pseudo_transcript_0	0.265185	2.89626	1	1	pseudo_transcript_0	0	0	0	0	pseudo_transcript_0	0.462439	-0.0623251	2	2	pseudo_transcript_0pseudo_transcript_0pseudo_transcript_0	0.298359	4.30407	4	4	pseudo_transcript_0	0.841151	0.4893	2	2	pseudo_transcript_0	0.103306	-3.91539	3	3	pseudo_transcript_0	0.650181	-0.661215	1	1	pseudo_transcript_0	0.414272	0.29266	3	3	pseudo_transcript_0pseudo_transcript_0pseudo_transcript_0	0.868737	-0.000983598	3	3	pseudo_transcript_0	0.89974	-0.422336	1	1	pseudo_transcript_0	0.126231	-6.82095	3	3	pseudo_transcript_0	0	0	0	0	pseudo_transcript_0	0.631569	-2.41476	2.33333	2.33333	pseudo_transcript_0pseudo_transcript_0pseudo_transcript_0
pseudo_6696	0.456925	-2.05036	4	4	pseudo_transcript_0	0.994998	0.193504	3	3	pseudo_transcript_0	0.385037	-7.6093	3	3	pseudo_transcript_0	0.797055	-0.0283005	1	1	pseudo_transcript_0	0.61232	-3.15539	3.33333	3.33333	pseudo_transcript_0pseudo_transcript_0pseudo_transcript_0	0.795222	-0.456377	4	4	pseudo_transcript_0	0.493341	-2.43812	4	4	pseudo_transcript_0	0.654473	8.15209	4	4	pseudo_transcript_0	0.97761	0.347621	3	3	pseudo_transcript_0	0.647679	1.75253	4	4	pseudo_transcript_0pseudo_transcript_0pseudo_transcript_0	0.387642	-1.72483	3	3	pseudo_transcript_0	0.362975	-3.66545	4	4	pseudo_transcript_0	0.982054	-3.44731	4	4	pseudo_transcript_0	0.239542	-1.97103	3	3	pseudo_transcript_0	0.577557	-2.94587	3.66667	3.66667	pseudo_transcript_0pseudo_transcript_0pseudo_transcript_0
pseudo_6697	0.81734	3.04989	5	5	pseudo_transcript_0	0.535611	-2.71773	1	1	pseudo_transcript_0	0.246991	-11.0513	2	2	pseudo_transcript_0	0	0	0	0	pseudo_transcript_0	0.533314	-3.57304	2.66667	2.66667	pseudo_transcript_0pseudo_transcript_0pseudo_transcript_0	0.780157	-2.1843	5	5	pseudo_transcript_0	0.45694	-3.82311	3	3	pseudo_transcript_0	0.633573	4.58511	3	3	pseudo_transcript_0	0.262437	-1.76482	2	2	pseudo_transcript_0	0.623557	-0.474096	3.66667	3.66667	pseudo_transcript_0pseudo_transcript_0pseudo_transcript_0	0.765754	-0.356695	4	4	pseudo_transcript_0	0.158741	-5.66905	3	3	pseudo_transcript_0	0.358561	-4.35936	3	3	pseudo_transcript_0	0.166207	-3.13737	2	2	pseudo_transcript_0	0.427685	-3.4617	3.33333	3.33333	pseudo_transcript_0pseudo_transcript_0pseudo_transcript_0
pseudo_6698	0.166858	-5.57553	4	4	pseudo_transcript_1	0.335857	5.33426	3	3	pseudo_transcript_0	0.501413	-3.57195	5	5	pseudo_transcript_1	0.416894	1.40529	1	1	pseudo_transcript_1	0.334709	-1.27107	4	4	pseudo_transcript_1pseudo_transcript_0pseudo_transcript_1	0.327353	-4.46573	4	4	pseudo_transcript_0	0.252703	-3.5199	4	4	pseudo_transcript_0	0.215135	10.731	2	2	pseudo_transcript_1	0.593869	1.58684	3	3	pseudo_transcript_0	0.265064	0.915112	3.33333	3.33333	pseudo_transcript_0pseudo_transcript_0pseudo_transcript_1	0.105031	-9.83262	5	5	pseudo_transcript_1	0.119507	-8.58196	5	5	pseudo_transcript_1	0.0939848	8.86869	5	5	pseudo_transcript_1	0.348824	-0.701713	5	5	pseudo_transcript_1	0.106174	-3.18197	5	5	pseudo_transcript_1pseudo_transcript_1pseudo_transcript_1
pseudo_6699	0.674352	-1.11391	4	4	pseudo_transcript_0	0.454268	-3.28592	4	4	pseudo_transcript_0	0.26761	-9.86579	3	3	pseudo_transcript_0	0.103851	-5.12678	2	2	pseudo_transcript_0	0.46541	-4.75521	3.66667	3.66667	pseudo_transcript_0pseudo_transcript_0pseudo_transcript_0	0.280193	4.07128	4	4	pseudo_transcript_0	0.460556	3.08583	5	5	pseudo_transcript_0	0.648967	3.89724	3	3	pseudo_transcript_0	0.325962	3.23152	3	3	pseudo_transcript_0	0.463239	3.68478	4	4	pseudo_transcript_0pseudo_transcript_0pseudo_transcript_0	0.392646	3.42472	3	3	pseudo_transcript_0	0.660182	1.53717	3	3	pseudo_transcript_0	0.330439	-5.32682	3	3	pseudo_transcript_0	0.576804	-1.3247	2	2	pseudo_transcript_0	0.461089	-0.121643	3	3	pseudo_transcript_0pseudo_transcript_0pseudo_transcript_0
pseudo_67	0.0993492	7.52463	4	4	pseudo_transcript_0	0.362935	-3.62223	4	4	pseudo_transcript_0	0.505225	-7.17479	4	4	pseudo_transcript_0	0.501834	0.591842	2	2	pseudo_transcript_0	0.322503	-1.0908	4	4	pseudo_transcript_0pseudo_transcript_0pseudo_transcript_0	0.401926	-5.12035	2	2	pseudo_transcript_0	0.601501	1.73106	4	4	pseudo_transcript_0	0.794982	7.3649	4	4	pseudo_transcript_0	0.126964	-3.14429	2	2	pseudo_transcript_0	0.59947	1.3252	3.33333	3.33333	pseudo_transcript_0pseudo_transcript_0pseudo_transcript_0	0.142621	6.44519	4	4	pseudo_transcript_0	0.669338	-2.19729	4	4	pseudo_transcript_0	0.949454	0.97052	4	4	pseudo_transcript_0	0.872041	-0.551376	3	3	pseudo_transcript_0	0.587137	1.73947	4	4	pseudo_transcript_0pseudo_transcript_0pseudo_transcript_0
pseudo_670	0.982699	1.24635	5	5	pseudo_transcript_0	0.833643	-0.648656	3	3	pseudo_transcript_0	0.501262	-6.55109	3	3	pseudo_transcript_0	0.537709	-2.15026	3	3	pseudo_transcript_0	0.772535	-1.98447	3.66667	3.66667	pseudo_transcript_0pseudo_transcript_0pseudo_transcript_0	0.148715	6.00648	4	4	pseudo_transcript_0	0.246827	5.87517	2	2	pseudo_transcript_0	0.527836	6.38184	2	2	pseudo_transcript_0	0	0	0	0	pseudo_transcript_0	0.307793	6.08783	2.66667	2.66667	pseudo_transcript_0pseudo_transcript_0pseudo_transcript_0	0.308004	7.92561	5	5	pseudo_transcript_0	0.418252	3.3665	3	3	pseudo_transcript_0	0.962319	0.289322	3	3	pseudo_transcript_0	0.332109	2.28593	3	3	pseudo_transcript_0	0.562858	3.86048	3.66667	3.66667	pseudo_transcript_0pseudo_transcript_0pseudo_transcript_0
pseudo_6700	0.573969	2.68505	3	3	pseudo_transcript_0	0.591923	-1.09734	3	3	pseudo_transcript_0	0	0	0	0	pseudo_transcript_0	0	0	0	0	pseudo_transcript_0	0.388631	0.529237	2	2	pseudo_transcript_0pseudo_transcript_0pseudo_transcript_0	0.524886	-3.31049	4	4	pseudo_transcript_0	0.817361	0.582972	3	3	pseudo_transcript_0	0.1237	-3.82889	3	3	pseudo_transcript_0	0.566034	-0.521847	2	2	pseudo_transcript_0	0.488649	-2.18547	3.33333	3.33333	pseudo_transcript_0pseudo_transcript_0pseudo_transcript_0	0.785304	-2.96211	5	5	pseudo_transcript_0	0.557148	-2.70048	2	2	pseudo_transcript_0	0.0441566	-9.65121	3	3	pseudo_transcript_0	0.199153	-4.20725	1	1	pseudo_transcript_0	0.462203	-5.1046	3.33333	3.33333	pseudo_transcript_0pseudo_transcript_0pseudo_transcript_0
pseudo_6701	0.214579	-5.64232	5	5	pseudo_transcript_0	0.614869	-2.62566	3	3	pseudo_transcript_0	0.159917	2.01214	4	4	pseudo_transcript_0	0.870683	-1.38487	3	3	pseudo_transcript_0	0.329788	-2.08528	4	4	pseudo_transcript_0pseudo_transcript_0pseudo_transcript_0	0.131948	6.66798	5	5	pseudo_transcript_0	0.97579	-1.15376	3	3	pseudo_transcript_0	0.123516	-4.76713	5	5	pseudo_transcript_0	0.58775	-0.325344	3	3	pseudo_transcript_0	0.410418	0.249031	4.33333	4.33333	pseudo_transcript_0pseudo_transcript_0pseudo_transcript_0	0.528634	3.40197	4	4	pseudo_transcript_0	0.480405	-2.17978	4	4	pseudo_transcript_0	0.711889	-3.19931	5	5	pseudo_transcript_0	0.204501	-2.09726	3	3	pseudo_transcript_0	0.573642	-0.65904	4.33333	4.33333	pseudo_transcript_0pseudo_transcript_0pseudo_transcript_0
pseudo_6702	0.741178	2.2956	3	3	pseudo_transcript_0	0.208167	5.74349	3	3	pseudo_transcript_0	0.745987	-9.86635	5	5	pseudo_transcript_0	0.916292	-0.639071	2	2	pseudo_transcript_0	0.565111	-0.609085	3.66667	3.66667	pseudo_transcript_0pseudo_transcript_0pseudo_transcript_0	0.291111	-8.06518	4	4	pseudo_transcript_0	0.832922	-1.74196	3	3	pseudo_transcript_0	0.57974	5.3658	3	3	pseudo_transcript_0	0.880556	1.36844	2	2	pseudo_transcript_0	0.567924	-1.48045	3.33333	3.33333	pseudo_transcript_0pseudo_transcript_0pseudo_transcript_0	0.416017	-2.59156	3	3	pseudo_transcript_0	0.262725	3.87886	3	3	pseudo_transcript_0	0.83204	2.9223	5	5	pseudo_transcript_0	0.917439	0.327698	2	2	pseudo_transcript_0	0.503594	1.4032	3.66667	3.66667	pseudo_transcript_0pseudo_transcript_0pseudo_transcript_0
pseudo_6703	0.698295	3.72776	3	3	pseudo_transcript_0	0.573826	3.1866	4	4	pseudo_transcript_0	0.0978178	3.98255	2	2	pseudo_transcript_0	0.030703	5.53939	2	2	pseudo_transcript_0	0.456646	3.63231	3	3	pseudo_transcript_0pseudo_transcript_0pseudo_transcript_0	0.699168	-2.09548	3	3	pseudo_transcript_0	0.830029	-1.73168	4	4	pseudo_transcript_0	0.0318361	-5.9111	2	2	pseudo_transcript_0	0.467852	-1.31769	2	2	pseudo_transcript_0	0.520344	-3.24609	3	3	pseudo_transcript_0pseudo_transcript_0pseudo_transcript_0	0.890207	1.8845	3	3	pseudo_transcript_0	0.664007	1.22504	4	4	pseudo_transcript_0	0.892269	-0.179505	3	3	pseudo_transcript_0	0.739465	0.766964	3	3	pseudo_transcript_0	0.815494	0.976678	3.33333	3.33333	pseudo_transcript_0pseudo_transcript_0pseudo_transcript_0
pseudo_6704	0.255526	5.97543	4	4	pseudo_transcript_0	0.71262	-1.007	3	3	pseudo_transcript_0	0.15705	-10.7382	3	3	pseudo_transcript_0	0.306185	-2.89657	3	3	pseudo_transcript_0	0.375065	-1.92325	3.33333	3.33333	pseudo_transcript_0pseudo_transcript_0pseudo_transcript_0	0.537201	-3.1588	3	3	pseudo_transcript_0	0.411001	-5.31769	4	4	pseudo_transcript_0	0.187769	9.82033	3	3	pseudo_transcript_0	0.613731	2.28081	1	1	pseudo_transcript_0	0.378657	0.44795	3.33333	3.33333	pseudo_transcript_0pseudo_transcript_0pseudo_transcript_0	0.711202	3.06368	5	5	pseudo_transcript_0	0.195877	-6.47247	4	4	pseudo_transcript_0	0.684626	-1.44685	2	2	pseudo_transcript_0	0.873875	-0.19573	1	1	pseudo_transcript_0	0.530568	-1.61855	3.66667	3.66667	pseudo_transcript_0pseudo_transcript_0pseudo_transcript_0
pseudo_6705	0.284458	-3.39907	3	3	pseudo_transcript_0	0.730443	-2.4573	5	5	pseudo_transcript_0	0.312251	-7.46143	3	3	pseudo_transcript_0	0.170212	-6.0956	1	1	pseudo_transcript_0	0.442384	-4.43927	3.66667	3.66667	pseudo_transcript_0pseudo_transcript_0pseudo_transcript_0	0.623255	-2.87	4	4	pseudo_transcript_0	0.448419	1.47897	4	4	pseudo_transcript_0	0.894479	4.83562	4	4	pseudo_transcript_0	0.834949	0.59884	4	4	pseudo_transcript_0	0.655384	1.14819	4	4	pseudo_transcript_0pseudo_transcript_0pseudo_transcript_0	0.0734789	-9.95203	4	4	pseudo_transcript_0	0.703936	0.433926	4	4	pseudo_transcript_0	0.244048	-4.49187	4	4	pseudo_transcript_0	0.174167	-4.36208	2	2	pseudo_transcript_0	0.340488	-4.66999	4	4	pseudo_transcript_0pseudo_transcript_0pseudo_transcript_0
pseudo_6706	0.43359	-3.53709	3	3	pseudo_transcript_0	0.0513817	8.70655	3	3	pseudo_transcript_0	0.127041	-1.39085	4	4	pseudo_transcript_0	0.434469	1.24861	1	1	pseudo_transcript_0	0.204004	1.25953	3.33333	3.33333	pseudo_transcript_0pseudo_transcript_0pseudo_transcript_0	0.485318	2.34451	2	2	pseudo_transcript_0	0.136417	-7.69992	3	3	pseudo_transcript_0	0.41895	0.219912	3	3	pseudo_transcript_0	0.1657	-4.81924	1	1	pseudo_transcript_0	0.346895	-1.71183	2.66667	2.66667	pseudo_transcript_0pseudo_transcript_0pseudo_transcript_0	0.582608	-1.78452	3	3	pseudo_transcript_0	0.87042	1.08405	4	4	pseudo_transcript_0	0.821494	1.34522	4	4	pseudo_transcript_0	0.286235	-2.16962	2	2	pseudo_transcript_0	0.758174	0.214915	3.66667	3.66667	pseudo_transcript_0pseudo_transcript_0pseudo_transcript_0
pseudo_6707	0.769585	-0.219045	2	2	pseudo_transcript_0	0.818993	-1.90273	3	3	pseudo_transcript_0	0.629988	1.44664	2	2	pseudo_transcript_0	0.374833	1.68821	1	1	pseudo_transcript_0	0.739522	-0.225046	2.33333	2.33333	pseudo_transcript_0pseudo_transcript_0pseudo_transcript_0	0.713618	-1.51867	1	1	pseudo_transcript_0	0.97904	-1.58961	4	4	pseudo_transcript_0	0.180057	-3.957	2	2	pseudo_transcript_0	0.155019	-5.39284	1	1	pseudo_transcript_0	0.624239	-2.35509	2.33333	2.33333	pseudo_transcript_0pseudo_transcript_0pseudo_transcript_0	0.963269	0.341428	2	2	pseudo_transcript_0	0.375412	-4.24497	3	3	pseudo_transcript_0	0.975502	-0.0192855	3	3	pseudo_transcript_0	0.251244	-3.44802	1	1	pseudo_transcript_0	0.771394	-1.30761	2.66667	2.66667	pseudo_transcript_0pseudo_transcript_0pseudo_transcript_0
pseudo_6708	0.33908	3.61632	4	4	pseudo_transcript_0	0.803598	-0.294468	2	2	pseudo_transcript_0	0.570205	-11.0578	4	4	pseudo_transcript_0	0.941775	-0.17859	2	2	pseudo_transcript_0	0.570961	-2.57865	3.33333	3.33333	pseudo_transcript_0pseudo_transcript_0pseudo_transcript_0	0.161705	-8.97628	5	5	pseudo_transcript_0	0.408707	-4.46244	2	2	pseudo_transcript_0	0.134992	16	4	4	pseudo_transcript_0	0.541788	2.26542	2	2	pseudo_transcript_0	0.235135	0.853745	3.66667	3.66667	pseudo_transcript_0pseudo_transcript_0pseudo_transcript_0	0.310151	-4.95557	5	5	pseudo_transcript_0	0.43633	-2.81302	3	3	pseudo_transcript_0	0.294784	2.73111	4	4	pseudo_transcript_0	0.847978	1.0771	2	2	pseudo_transcript_0	0.347088	-1.67916	4	4	pseudo_transcript_0pseudo_transcript_0pseudo_transcript_0
pseudo_6709	0.803573	2.38221	4	4	pseudo_transcript_0	0.520243	8.29397	5	5	pseudo_transcript_0	0.443469	-3.56668	4	4	pseudo_transcript_0	0.716217	-0.309543	4	4	pseudo_transcript_0	0.589095	2.36983	4.33333	4.33333	pseudo_transcript_0pseudo_transcript_0pseudo_transcript_0	0.685502	0.832284	2	2	pseudo_transcript_0	0.784183	0.273101	3	3	pseudo_transcript_0	0.594381	6.16357	2	2	pseudo_transcript_0	0	0	0	0	pseudo_transcript_0	0.688022	2.42299	2.33333	2.33333	pseudo_transcript_0pseudo_transcript_0pseudo_transcript_0	0.344445	4.05525	4	4	pseudo_transcript_0	0.325896	2.5269	4	4	pseudo_transcript_0	0.251606	5.30582	3	3	pseudo_transcript_0	0.358153	2.44872	3	3	pseudo_transcript_0	0.307316	3.96266	3.66667	3.66667	pseudo_transcript_0pseudo_transcript_0pseudo_transcript_0
pseudo_671	0.769898	1.71633	3	3	pseudo_transcript_0	0.477684	2.76406	3	3	pseudo_transcript_0	0.057132	3.6699	2	2	pseudo_transcript_0	0.109947	6.59225	1	1	pseudo_transcript_0	0.434905	2.71676	2.66667	2.66667	pseudo_transcript_0pseudo_transcript_0pseudo_transcript_0	0.203679	-5.67631	3	3	pseudo_transcript_0	0.107923	11.3629	1	1	pseudo_transcript_0	0.292378	-3.26973	2	2	pseudo_transcript_0	0	0	0	0	pseudo_transcript_0	0.201326	0.805627	2	2	pseudo_transcript_0pseudo_transcript_0pseudo_transcript_0	0.151378	-3.04247	4	4	pseudo_transcript_0	0.0345879	10.1401	2	2	pseudo_transcript_0	0.557991	1.23475	3	3	pseudo_transcript_0	0.13757	5.88586	1	1	pseudo_transcript_0	0.247986	2.77747	3	3	pseudo_transcript_0pseudo_transcript_0pseudo_transcript_0
pseudo_6710	0.127596	8.05325	2	2	pseudo_transcript_0	0.454671	-2.75839	3	3	pseudo_transcript_0	0	0	0	0	pseudo_transcript_0	0	0	0	0	pseudo_transcript_0	0.194089	1.76496	1.66667	1.66667	pseudo_transcript_0pseudo_transcript_0pseudo_transcript_0	0.0454286	-8.59914	4	4	pseudo_transcript_0	0.963986	-1.24763	3	3	pseudo_transcript_0	0.0763275	-4.10165	3	3	pseudo_transcript_0	0.0619657	-4.44621	2	2	pseudo_transcript_0	0.361914	-4.64947	3.33333	3.33333	pseudo_transcript_0pseudo_transcript_0pseudo_transcript_0	0.200213	-5.67251	4	4	pseudo_transcript_0	0.39668	-4.12904	3	3	pseudo_transcript_0	0.0383711	-9.3952	3	3	pseudo_transcript_0	0.0377596	-5.65618	2	2	pseudo_transcript_0	0.211755	-6.39892	3.33333	3.33333	pseudo_transcript_0pseudo_transcript_0pseudo_transcript_0
pseudo_6711	0.40325	4.42143	3	3	pseudo_transcript_0	0.934951	-0.583783	2	2	pseudo_transcript_0	0.447849	-8.71492	1	1	pseudo_transcript_0	0.132936	-7.15866	1	1	pseudo_transcript_0	0.59535	-1.62576	2	2	pseudo_transcript_0pseudo_transcript_0pseudo_transcript_0	0.184032	-6.11488	3	3	pseudo_transcript_0	0.545251	-3.21217	2	2	pseudo_transcript_0	0.582196	2.45128	3	3	pseudo_transcript_0	0.894857	-0.26206	2	2	pseudo_transcript_0	0.43716	-2.29192	2.66667	2.66667	pseudo_transcript_0pseudo_transcript_0pseudo_transcript_0	0.407892	-1.44192	3	3	pseudo_transcript_0	0.527637	-2.50676	3	3	pseudo_transcript_0	0.225283	-4.85278	3	3	pseudo_transcript_0	0.261345	-4.04428	2	2	pseudo_transcript_0	0.386937	-2.93382	3	3	pseudo_transcript_0pseudo_transcript_0pseudo_transcript_0
pseudo_6712	0.918461	2.23686	5	5	pseudo_transcript_0	0.341395	-3.61622	3	3	pseudo_transcript_0	0.622835	1.90885	1	1	pseudo_transcript_0	0.639113	0.494209	1	1	pseudo_transcript_0	0.627564	0.176497	3	3	pseudo_transcript_0pseudo_transcript_0pseudo_transcript_0	0.0816444	10.1313	5	5	pseudo_transcript_0	0.932881	3.12142	5	5	pseudo_transcript_0	0.704664	-2.53395	1	1	pseudo_transcript_0	0.733274	-0.354604	1	1	pseudo_transcript_0	0.573063	3.57293	3.66667	3.66667	pseudo_transcript_0pseudo_transcript_0pseudo_transcript_0	0.0297585	10.035	5	5	pseudo_transcript_0	0.646359	-2.85046	4	4	pseudo_transcript_0	0.864412	-0.716842	2	2	pseudo_transcript_0	0.489227	2.31215	2	2	pseudo_transcript_0	0.51351	2.15592	3.66667	3.66667	pseudo_transcript_0pseudo_transcript_0pseudo_transcript_0
pseudo_6713	0.580198	2.1849	3	3	pseudo_transcript_0	0.344586	-3.6194	3	3	pseudo_transcript_0	0.121839	-13.7398	4	4	pseudo_transcript_0	0.112208	6.47298	1	1	pseudo_transcript_1	0.348875	-5.05812	3.33333	3.33333	pseudo_transcript_0pseudo_transcript_0pseudo_transcript_0	0.714356	1.97044	4	4	pseudo_transcript_1	0.112351	6.41847	3	3	pseudo_transcript_0	0.128903	-4.25654	2	2	pseudo_transcript_1	0.213989	-3.99222	1	1	pseudo_transcript_1	0.318537	1.37746	3	3	pseudo_transcript_1pseudo_transcript_0pseudo_transcript_1	0.534138	4.12106	2	2	pseudo_transcript_0	0.408963	4.35491	2	2	pseudo_transcript_0	0.251899	-4.14061	5	5	pseudo_transcript_0	0.973946	-0.400753	2	2	pseudo_transcript_1	0.398333	1.44512	3	3	pseudo_transcript_0pseudo_transcript_0pseudo_transcript_0
pseudo_6714	0.554159	-2.74983	5	5	pseudo_transcript_0	0.401717	3.50508	3	3	pseudo_transcript_0	0.473682	2.25057	1	1	pseudo_transcript_0	0.228155	-5.34779	1	1	pseudo_transcript_0	0.476519	1.00194	3	3	pseudo_transcript_0pseudo_transcript_0pseudo_transcript_0	0.355274	4.10202	4	4	pseudo_transcript_0	0.101585	-8.24753	4	4	pseudo_transcript_0	0.0514112	-4.62636	3	3	pseudo_transcript_0	0.0503402	-4.84075	2	2	pseudo_transcript_0	0.169424	-2.92395	3.66667	3.66667	pseudo_transcript_0pseudo_transcript_0pseudo_transcript_0	0.88393	3.96594	5	5	pseudo_transcript_0	0.222437	-5.2692	4	4	pseudo_transcript_0	0.238573	-3.37122	4	4	pseudo_transcript_0	0.0334025	-4.25049	4	4	pseudo_transcript_0	0.448313	-1.55816	4.33333	4.33333	pseudo_transcript_0pseudo_transcript_0pseudo_transcript_0
pseudo_6715	0.774053	1.26105	4	4	pseudo_transcript_0	0.937534	0.370314	3	3	pseudo_transcript_0	0.534452	-7.08308	2	2	pseudo_transcript_0	0.403436	-2.93119	2	2	pseudo_transcript_0	0.74868	-1.81724	3	3	pseudo_transcript_0pseudo_transcript_0pseudo_transcript_0	0.745277	2.29866	4	4	pseudo_transcript_0	0.47493	-4.21789	4	4	pseudo_transcript_0	0.760625	0.195815	3	3	pseudo_transcript_0	0.710536	-0.202515	2	2	pseudo_transcript_0	0.660277	-0.574473	3.66667	3.66667	pseudo_transcript_0pseudo_transcript_0pseudo_transcript_0	0.712324	1.72605	5	5	pseudo_transcript_0	0.570323	-3.76881	4	4	pseudo_transcript_0	0.227885	-8.94273	4	4	pseudo_transcript_0	0.564153	-0.939412	4	4	pseudo_transcript_0	0.50351	-3.66183	4.33333	4.33333	pseudo_transcript_0pseudo_transcript_0pseudo_transcript_0
pseudo_6716	0.769525	2.01292	5	5	pseudo_transcript_0	0.63437	-1.1741	4	4	pseudo_transcript_0	0.109563	-13.2706	4	4	pseudo_transcript_0	0.241391	-3.51661	3	3	pseudo_transcript_0	0.504486	-4.14392	4.33333	4.33333	pseudo_transcript_0pseudo_transcript_0pseudo_transcript_0	0.747337	-1.66059	3	3	pseudo_transcript_0	0.303128	3.65511	4	4	pseudo_transcript_0	0.485117	9.73695	4	4	pseudo_transcript_0	0.286272	-2.2418	2	2	pseudo_transcript_0	0.511861	3.91049	3.66667	3.66667	pseudo_transcript_0pseudo_transcript_0pseudo_transcript_0	0.804653	-1.8107	5	5	pseudo_transcript_0	0.40858	3.02906	3	3	pseudo_transcript_0	0.587883	-2.57654	4	4	pseudo_transcript_0	0.555322	-1.52121	3	3	pseudo_transcript_0	0.600372	-0.452727	4	4	pseudo_transcript_0pseudo_transcript_0pseudo_transcript_0
pseudo_6717	0.516972	2.70247	5	5	pseudo_transcript_0	0.0874588	11.1272	1	1	pseudo_transcript_0	0.490182	-6.32941	3	3	pseudo_transcript_0	0	0	0	0	pseudo_transcript_0	0.364871	2.50009	3	3	pseudo_transcript_0pseudo_transcript_0pseudo_transcript_0	0.552051	-2.83971	3	3	pseudo_transcript_0	0.0155653	-9.47104	3	3	pseudo_transcript_0	0.693385	2.59204	3	3	pseudo_transcript_0	0.0325083	-5.95491	2	2	pseudo_transcript_0	0.420334	-3.23957	3	3	pseudo_transcript_0pseudo_transcript_0pseudo_transcript_0	0.485277	3.38471	5	5	pseudo_transcript_0	0.110888	-6.36194	3	3	pseudo_transcript_0	0.557991	-1.98843	3	3	pseudo_transcript_0	0.186896	-2.69798	3	3	pseudo_transcript_0	0.384719	-1.65522	3.66667	3.66667	pseudo_transcript_0pseudo_transcript_0pseudo_transcript_0
pseudo_6718	0.532397	2.89683	4	4	pseudo_transcript_0	0.090495	6.61705	3	3	pseudo_transcript_1	0.422493	-6.30107	3	3	pseudo_transcript_0	0.191619	1.99725	2	2	pseudo_transcript_1	0.348462	1.07094	3.33333	3.33333	pseudo_transcript_0pseudo_transcript_1pseudo_transcript_0	0.260311	-8.76819	5	5	pseudo_transcript_1	0.678911	-2.08703	4	4	pseudo_transcript_0	0.656721	3.74403	3	3	pseudo_transcript_1	0.956166	1.35624	4	4	pseudo_transcript_0	0.531981	-2.37039	4	4	pseudo_transcript_1pseudo_transcript_0pseudo_transcript_1	0.0964977	-7.29628	5	5	pseudo_transcript_1	0.0588644	7.08979	3	3	pseudo_transcript_1	0.190387	-6.86538	4	4	pseudo_transcript_0	0.105995	3.07441	3	3	pseudo_transcript_1	0.11525	-2.35729	4	4	pseudo_transcript_1pseudo_transcript_1pseudo_transcript_0
pseudo_6719	0.430571	4.28846	5	5	pseudo_transcript_0	0.150551	8.77416	5	5	pseudo_transcript_0	0.866531	-7.69611	5	5	pseudo_transcript_0	0.138406	2.63416	5	5	pseudo_transcript_0	0.482551	1.78884	5	5	pseudo_transcript_0pseudo_transcript_0pseudo_transcript_0	0.361488	-7.25482	5	5	pseudo_transcript_0	0.136099	-8.61905	4	4	pseudo_transcript_0	0.108187	13.3757	4	4	pseudo_transcript_0	0.355906	-1.87094	3	3	pseudo_transcript_0	0.201925	-0.832721	4.33333	4.33333	pseudo_transcript_0pseudo_transcript_0pseudo_transcript_0	0.711576	-0.67604	5	5	pseudo_transcript_0	0.651443	0.626934	5	5	pseudo_transcript_0	0.0596772	9.0331	5	5	pseudo_transcript_0	0.13835	3.03925	5	5	pseudo_transcript_0	0.474232	2.99466	5	5	pseudo_transcript_0pseudo_transcript_0pseudo_transcript_0
pseudo_672	0.474417	4.33587	3	3	pseudo_transcript_0	0.159272	-5.27729	3	3	pseudo_transcript_0	0.990219	-4.59072	3	3	pseudo_transcript_0	0	0	0	0	pseudo_transcript_0	0.541303	-1.84405	3	3	pseudo_transcript_0pseudo_transcript_0pseudo_transcript_0	0.772212	-1.18827	1	1	pseudo_transcript_0	0.651906	4.43205	4	4	pseudo_transcript_0	0.656721	4.65047	3	3	pseudo_transcript_0	0.280726	-3.09135	1	1	pseudo_transcript_0	0.693613	2.63141	2.66667	2.66667	pseudo_transcript_0pseudo_transcript_0pseudo_transcript_0	0.325533	5.50878	3	3	pseudo_transcript_0	0.152172	-5.01838	3	3	pseudo_transcript_0	0.569692	1.3115	3	3	pseudo_transcript_0	0.856886	-0.277773	2	2	pseudo_transcript_0	0.349133	0.600633	3	3	pseudo_transcript_0pseudo_transcript_0pseudo_transcript_0
pseudo_6720	0.00484451	-11.5392	4	4	pseudo_transcript_1	0.35441	3.69147	4	4	pseudo_transcript_0	0.470871	-6.24239	5	5	pseudo_transcript_1	0	0	0	0	pseudo_transcript_0	0.276709	-4.6967	4.33333	4.33333	pseudo_transcript_1pseudo_transcript_0pseudo_transcript_1	0.100766	-8.97354	5	5	pseudo_transcript_0	0.571518	4.02857	4	4	pseudo_transcript_0	0	0	0	0	pseudo_transcript_0	0	0	0	0	pseudo_transcript_0	0.224095	-1.64833	3	3	pseudo_transcript_0pseudo_transcript_0pseudo_transcript_0	0.0460219	-6.37336	5	5	pseudo_transcript_0	0.168107	4.30499	4	4	pseudo_transcript_0	0.0564018	9.68335	4	4	pseudo_transcript_1	0.112882	-6.67154	1	1	pseudo_transcript_1	0.090177	2.53833	4.33333	4.33333	pseudo_transcript_0pseudo_transcript_0pseudo_transcript_1
pseudo_6721	0.0595098	-8.54191	2	2	pseudo_transcript_0	0.542039	4.17713	2	2	pseudo_transcript_0	0.598328	1.51926	2	2	pseudo_transcript_0	0.596494	0.65884	1	1	pseudo_transcript_0	0.399959	-0.948507	2	2	pseudo_transcript_0pseudo_transcript_0pseudo_transcript_0	0.0955233	9.49442	2	2	pseudo_transcript_0	0.256805	-5.30435	3	3	pseudo_transcript_0	0.223272	-4.56718	1	1	pseudo_transcript_0	0	0	0	0	pseudo_transcript_0	0.191867	-0.125703	2	2	pseudo_transcript_0pseudo_transcript_0pseudo_transcript_0	0	0	0	0	pseudo_transcript_0	0.723074	-2.60686	4	4	pseudo_transcript_0	0.420495	4.53076	2	2	pseudo_transcript_0	0	0	0	0	pseudo_transcript_0	0.38119	0.641302	2	2	pseudo_transcript_0pseudo_transcript_0pseudo_transcript_0
pseudo_6722	0.989136	1.73081	5	5	pseudo_transcript_0	0.356529	2.49628	4	4	pseudo_transcript_0	0.969727	-9.8368	5	5	pseudo_transcript_0	0.619294	1.20579	4	4	pseudo_transcript_0	0.771798	-1.8699	4.66667	4.66667	pseudo_transcript_0pseudo_transcript_0pseudo_transcript_0	0.852809	-2.09135	5	5	pseudo_transcript_0	0.804162	-0.284281	3	3	pseudo_transcript_0	0.347562	10.7893	4	4	pseudo_transcript_0	0.482911	3.4798	3	3	pseudo_transcript_0	0.668178	2.80455	4	4	pseudo_transcript_0pseudo_transcript_0pseudo_transcript_0	0.822858	1.55661	4	4	pseudo_transcript_0	0.210334	4.22483	3	3	pseudo_transcript_0	0.477705	3.36096	5	5	pseudo_transcript_0	0.645499	1.01615	3	3	pseudo_transcript_0	0.503632	3.04746	4	4	pseudo_transcript_0pseudo_transcript_0pseudo_transcript_0
pseudo_6723	0.272448	4.82211	2	2	pseudo_transcript_0	0.373314	3.47668	3	3	pseudo_transcript_0	0.235639	-14.7948	5	5	pseudo_transcript_0	0.154626	2.36492	2	2	pseudo_transcript_0	0.2938	-2.16535	3.33333	3.33333	pseudo_transcript_0pseudo_transcript_0pseudo_transcript_0	0.265659	9.25164	1	1	pseudo_transcript_0	0.997829	-2.1685	2	2	pseudo_transcript_0	0.225445	13.6243	5	5	pseudo_transcript_0	0.891982	0.0694244	1	1	pseudo_transcript_0	0.496311	6.90247	2.66667	2.66667	pseudo_transcript_0pseudo_transcript_0pseudo_transcript_0	0.0499506	9.60643	2	2	pseudo_transcript_0	0.390419	2.12708	3	3	pseudo_transcript_0	0.8465	-0.86555	4	4	pseudo_transcript_0	0.26865	2.45836	2	2	pseudo_transcript_0	0.428956	3.62265	3	3	pseudo_transcript_0pseudo_transcript_0pseudo_transcript_0
pseudo_6724	0.309555	8.89302	5	5	pseudo_transcript_0	0.79142	-3.32741	5	5	pseudo_transcript_0	0.858619	-6.57401	4	4	pseudo_transcript_0	0.972907	-1.64425	4	4	pseudo_transcript_0	0.653198	-0.336135	4.66667	4.66667	pseudo_transcript_0pseudo_transcript_0pseudo_transcript_0	0.803634	-2.47801	4	4	pseudo_transcript_0	1	-1.45122	4	4	pseudo_transcript_0	0.684147	4.20992	3	3	pseudo_transcript_0	0.897722	-0.00779777	2	2	pseudo_transcript_0	0.829261	0.0935651	3.66667	3.66667	pseudo_transcript_0pseudo_transcript_0pseudo_transcript_0	0.583803	4.57829	5	5	pseudo_transcript_0	0.706639	-2.03652	5	5	pseudo_transcript_0	0.994017	0.258696	4	4	pseudo_transcript_0	0.815232	-0.261438	4	4	pseudo_transcript_0	0.761487	0.93349	4.66667	4.66667	pseudo_transcript_0pseudo_transcript_0pseudo_transcript_0
pseudo_6725	0.823222	1.36823	5	5	pseudo_transcript_0	0.839765	-0.357053	3	3	pseudo_transcript_0	0.9438	-7.01892	4	4	pseudo_transcript_0	0.664912	-1.98141	3	3	pseudo_transcript_0	0.868929	-2.00258	4	4	pseudo_transcript_0pseudo_transcript_0pseudo_transcript_0	0.400054	3.79273	4	4	pseudo_transcript_0	0.787276	-1.32449	5	5	pseudo_transcript_0	0.621237	5.44861	4	4	pseudo_transcript_0	0.466481	2.99282	3	3	pseudo_transcript_0	0.602856	2.63895	4.33333	4.33333	pseudo_transcript_0pseudo_transcript_0pseudo_transcript_0	0.303734	5.44933	4	4	pseudo_transcript_0	0.564409	-2.78938	5	5	pseudo_transcript_0	0.935398	-3.08195	5	5	pseudo_transcript_0	0.706844	1.91988	4	4	pseudo_transcript_0	0.60118	-0.140668	4.66667	4.66667	pseudo_transcript_0pseudo_transcript_0pseudo_transcript_0
pseudo_6726	0.798937	-0.577845	3	3	pseudo_transcript_0	0.590841	-2.2647	3	3	pseudo_transcript_0	0.424099	-1.11388	2	2	pseudo_transcript_0	0.599996	0.633069	1	1	pseudo_transcript_0	0.604625	-1.31881	2.66667	2.66667	pseudo_transcript_0pseudo_transcript_0pseudo_transcript_0	0.589028	-2.97466	4	4	pseudo_transcript_0	0.834528	-1.05672	4	4	pseudo_transcript_0	0.318624	13.6361	1	1	pseudo_transcript_0	0.52348	2.72978	1	1	pseudo_transcript_0	0.580727	3.20159	3	3	pseudo_transcript_0pseudo_transcript_0pseudo_transcript_0	0.348943	2.40624	5	5	pseudo_transcript_0	0.49111	-3.7874	4	4	pseudo_transcript_0	0.0833234	9.33811	2	2	pseudo_transcript_0	0.160207	3.78862	2	2	pseudo_transcript_0	0.307792	2.65232	3.66667	3.66667	pseudo_transcript_0pseudo_transcript_0pseudo_transcript_0
pseudo_6727	0.354767	7.68179	5	5	pseudo_transcript_0	0.541529	-2.83742	3	3	pseudo_transcript_0	0.11352	-12.4981	2	2	pseudo_transcript_0	0.193282	-5.91345	1	1	pseudo_transcript_0	0.336605	-2.55123	3.33333	3.33333	pseudo_transcript_0pseudo_transcript_0pseudo_transcript_0	0.839395	-1.39578	4	4	pseudo_transcript_0	0.182794	-6.21212	4	4	pseudo_transcript_0	0.630029	9.76693	4	4	pseudo_transcript_0	0.232844	4.85277	2	2	pseudo_transcript_0	0.550739	0.719675	4	4	pseudo_transcript_0pseudo_transcript_0pseudo_transcript_0	0.480895	5.81606	5	5	pseudo_transcript_0	0.016818	-9.59848	4	4	pseudo_transcript_0	0.406583	-3.76756	3	3	pseudo_transcript_0	0.636314	1.23976	2	2	pseudo_transcript_0	0.301432	-2.51666	4	4	pseudo_transcript_0pseudo_transcript_0pseudo_transcript_0
pseudo_6728	0.129669	-8.99555	5	5	pseudo_transcript_0	0.998376	2.91865	4	4	pseudo_transcript_0	0.850668	-4.06661	3	3	pseudo_transcript_0	0.709652	-2.02011	2	2	pseudo_transcript_0	0.659571	-3.38117	4	4	pseudo_transcript_0pseudo_transcript_0pseudo_transcript_0	0.143346	8.97621	4	4	pseudo_transcript_0	0.251296	5.76599	2	2	pseudo_transcript_0	0.0576528	15.6103	2	2	pseudo_transcript_0	0	0	0	0	pseudo_transcript_0	0.150765	10.1175	2.66667	2.66667	pseudo_transcript_0pseudo_transcript_0pseudo_transcript_0	0.914638	3.09914	2	2	pseudo_transcript_0	0.731084	2.0701	3	3	pseudo_transcript_0	0.0388149	9.20282	3	3	pseudo_transcript_0	0.521536	2.14081	1	1	pseudo_transcript_0	0.561512	4.79068	2.66667	2.66667	pseudo_transcript_0pseudo_transcript_0pseudo_transcript_0
pseudo_6729	0.579307	3.80514	3	3	pseudo_transcript_1	0.0502672	-7.44265	3	3	pseudo_transcript_1	0.192568	-10.5842	4	4	pseudo_transcript_0	0.577121	-4.0291	2	2	pseudo_transcript_0	0.274047	-4.74058	3.33333	3.33333	pseudo_transcript_1pseudo_transcript_1pseudo_transcript_0	0.0863243	-9.18494	4	4	pseudo_transcript_1	0.788322	1.23023	4	4	pseudo_transcript_1	0.0955802	-3.7	3	3	pseudo_transcript_1	0.07365	-3.30363	3	3	pseudo_transcript_1	0.323409	-3.8849	3.66667	3.66667	pseudo_transcript_1pseudo_transcript_1pseudo_transcript_1	0.15722	-4.57368	4	4	pseudo_transcript_1	0.0897829	-6.6391	3	3	pseudo_transcript_1	0.352819	-3.87293	3	3	pseudo_transcript_1	0.0969194	-4.89274	2	2	pseudo_transcript_1	0.199941	-5.02857	3.33333	3.33333	pseudo_transcript_1pseudo_transcript_1pseudo_transcript_1
pseudo_673	0.802096	3.06206	5	5	pseudo_transcript_0	0.951257	0.621311	3	3	pseudo_transcript_0	0.128248	3.93941	1	1	pseudo_transcript_0	0.668214	0.39575	1	1	pseudo_transcript_0	0.6272	2.54093	3	3	pseudo_transcript_0pseudo_transcript_0pseudo_transcript_0	0.0702809	9.59434	4	4	pseudo_transcript_0	0.620998	-2.36312	5	5	pseudo_transcript_0	0.526217	-3.13587	1	1	pseudo_transcript_0	0.326432	4.23086	1	1	pseudo_transcript_0	0.405832	1.36512	3.33333	3.33333	pseudo_transcript_0pseudo_transcript_0pseudo_transcript_0	0.037851	9.62871	5	5	pseudo_transcript_0	0.660917	-4.00335	5	5	pseudo_transcript_0	0.694253	1.44528	1	1	pseudo_transcript_0	0.177572	4.8835	1	1	pseudo_transcript_0	0.46434	2.35688	3.66667	3.66667	pseudo_transcript_0pseudo_transcript_0pseudo_transcript_0
pseudo_6730	0.526783	-1.29068	2	2	pseudo_transcript_0	0.218694	-3.38065	4	4	pseudo_transcript_0	0.108708	-13.1715	2	2	pseudo_transcript_0	0.983908	-0.884192	1	1	pseudo_transcript_0	0.284728	-5.9476	2.66667	2.66667	pseudo_transcript_0pseudo_transcript_0pseudo_transcript_0	0.851268	0.341538	2	2	pseudo_transcript_0	0.219781	4.09963	4	4	pseudo_transcript_0	0.327829	6.76423	3	3	pseudo_transcript_0	0.488065	2.22769	2	2	pseudo_transcript_0	0.466293	3.73513	3	3	pseudo_transcript_0pseudo_transcript_0pseudo_transcript_0	0.686105	-0.697615	2	2	pseudo_transcript_0	0.582979	-3.33322	2	2	pseudo_transcript_0	0.546409	-3.5192	3	3	pseudo_transcript_0	0.848614	0.639404	1	1	pseudo_transcript_0	0.605164	-2.51668	2.33333	2.33333	pseudo_transcript_0pseudo_transcript_0pseudo_transcript_0
pseudo_6731	0.264353	-4.33555	4	4	pseudo_transcript_0	0.349496	-3.65499	4	4	pseudo_transcript_0	0.0760494	-13.9296	3	3	pseudo_transcript_0	0.0696837	-6.26803	3	3	pseudo_transcript_0	0.229966	-7.30671	3.66667	3.66667	pseudo_transcript_0pseudo_transcript_0pseudo_transcript_0	0.0723696	7.2281	4	4	pseudo_transcript_0	0.212858	4.54683	3	3	pseudo_transcript_0	0.124576	10.587	3	3	pseudo_transcript_0	0.152132	4.66175	2	2	pseudo_transcript_0	0.136601	7.45398	3.33333	3.33333	pseudo_transcript_0pseudo_transcript_0pseudo_transcript_0	0.45824	4.17472	4	4	pseudo_transcript_0	0.749203	0.84792	3	3	pseudo_transcript_0	0.347706	-8.49471	1	1	pseudo_transcript_0	0.233442	-3.68854	1	1	pseudo_transcript_0	0.518383	-1.15736	2.66667	2.66667	pseudo_transcript_0pseudo_transcript_0pseudo_transcript_0
pseudo_6732	0.0646495	-6.61225	4	4	pseudo_transcript_0	0.156962	7.75847	3	3	pseudo_transcript_0	0.708828	-6.53357	1	1	pseudo_transcript_0	0	0	0	0	pseudo_transcript_0	0.310147	-1.79578	2.66667	2.66667	pseudo_transcript_0pseudo_transcript_0pseudo_transcript_0	0.0220655	9.54856	4	4	pseudo_transcript_0	0.0574231	-8.38557	3	3	pseudo_transcript_0	0.854958	2.84392	3	3	pseudo_transcript_0	0.247863	4.97363	1	1	pseudo_transcript_0	0.311482	1.33563	3.33333	3.33333	pseudo_transcript_0pseudo_transcript_0pseudo_transcript_0	0.174798	8.2972	2	2	pseudo_transcript_0	0.741857	3.56667	5	5	pseudo_transcript_0	0.731367	-2.46412	3	3	pseudo_transcript_0	0.348058	3.06877	1	1	pseudo_transcript_0	0.549341	3.13325	3.33333	3.33333	pseudo_transcript_0pseudo_transcript_0pseudo_transcript_0
pseudo_6733	0.210128	2.78206	4	4	pseudo_transcript_0	0.36217	4.65647	2	2	pseudo_transcript_0	0.412553	-4.18542	4	4	pseudo_transcript_0	0.801671	-1.4975	2	2	pseudo_transcript_0	0.328283	1.08437	3.33333	3.33333	pseudo_transcript_0pseudo_transcript_0pseudo_transcript_0	0.100836	-6.54779	3	3	pseudo_transcript_0	0.834066	-2.75575	2	2	pseudo_transcript_0	0.900617	4.35205	4	4	pseudo_transcript_0	0.109293	-6.6502	1	1	pseudo_transcript_0	0.61184	-1.65049	3	3	pseudo_transcript_0pseudo_transcript_0pseudo_transcript_0	0.762642	-2.88573	5	5	pseudo_transcript_0	0.735334	0.957816	3	3	pseudo_transcript_0	0.670088	0.808577	4	4	pseudo_transcript_0	0.856886	-0.802158	2	2	pseudo_transcript_0	0.722688	-0.373113	4	4	pseudo_transcript_0pseudo_transcript_0pseudo_transcript_0
pseudo_6734	0.877362	3.10117	5	5	pseudo_transcript_0	0.969993	-0.212271	3	3	pseudo_transcript_0	0.0384827	3.82734	2	2	pseudo_transcript_0	0.0846196	8.62744	1	1	pseudo_transcript_0	0.628612	2.23875	3.33333	3.33333	pseudo_transcript_0pseudo_transcript_0pseudo_transcript_0	0.421387	4.22984	4	4	pseudo_transcript_0	0.760961	1.1918	3	3	pseudo_transcript_0	0.166207	-4.00964	2	2	pseudo_transcript_0	0.199259	5.64211	1	1	pseudo_transcript_0	0.449518	0.470667	3	3	pseudo_transcript_0pseudo_transcript_0pseudo_transcript_0	0.397805	3.76656	4	4	pseudo_transcript_0	0.515005	1.62597	2	2	pseudo_transcript_0	0.853445	3.06076	4	4	pseudo_transcript_0	0.102344	7.05092	1	1	pseudo_transcript_0	0.588752	2.81776	3.33333	3.33333	pseudo_transcript_0pseudo_transcript_0pseudo_transcript_0
pseudo_6735	0.827493	0.947715	1	1	pseudo_transcript_0	0.102469	-8.54239	4	4	pseudo_transcript_0	0.594449	-5.31682	3	3	pseudo_transcript_0	0	0	0	0	pseudo_transcript_0	0.508137	-4.30383	2.66667	2.66667	pseudo_transcript_0pseudo_transcript_0pseudo_transcript_0	0.355211	-3.26223	3	3	pseudo_transcript_0	0.537962	3.24587	5	5	pseudo_transcript_0	0.347695	6.59876	3	3	pseudo_transcript_0	0.809721	1.61647	2	2	pseudo_transcript_0	0.413623	2.19414	3.66667	3.66667	pseudo_transcript_0pseudo_transcript_0pseudo_transcript_0	0.368706	-3.46406	3	3	pseudo_transcript_0	0.189203	-3.86061	4	4	pseudo_transcript_0	0.554821	2.8711	3	3	pseudo_transcript_0	0.958099	-0.11208	2	2	pseudo_transcript_0	0.37091	-1.48452	3.33333	3.33333	pseudo_transcript_0pseudo_transcript_0pseudo_transcript_0
pseudo_6736	0.174987	5.57884	3	3	pseudo_transcript_1	0.655238	1.20399	2	2	pseudo_transcript_1	0.288633	1.77617	2	2	pseudo_transcript_0	0.461889	0.836818	2	2	pseudo_transcript_1	0.372953	2.853	2.33333	2.33333	pseudo_transcript_1pseudo_transcript_1pseudo_transcript_0	0.865011	-1.72144	4	4	pseudo_transcript_0	0.616754	1.67817	4	4	pseudo_transcript_0	0.0698744	-4.25392	4	4	pseudo_transcript_0	0.5004	-1.27775	1	1	pseudo_transcript_1	0.517213	-1.4324	4	4	pseudo_transcript_0pseudo_transcript_0pseudo_transcript_0	0.292869	5.56235	3	3	pseudo_transcript_1	0.59717	2.49941	4	4	pseudo_transcript_0	0.089513	-8.07586	4	4	pseudo_transcript_0	0.0590788	-3.41474	3	3	pseudo_transcript_0	0.326517	-0.00470037	3.66667	3.66667	pseudo_transcript_1pseudo_transcript_0pseudo_transcript_0
pseudo_6737	0.157044	7.83558	4	4	pseudo_transcript_0	0.269606	9.02067	5	5	pseudo_transcript_0	0.811742	-4.099	3	3	pseudo_transcript_0	0.296666	1.89399	3	3	pseudo_transcript_0	0.412797	4.25242	4	4	pseudo_transcript_0pseudo_transcript_0pseudo_transcript_0	0.0927172	-8.82935	4	4	pseudo_transcript_0	0.939217	-2.34474	4	4	pseudo_transcript_0	0.713333	2.33856	3	3	pseudo_transcript_0	0.490339	-1.02599	2	2	pseudo_transcript_0	0.581756	-2.94518	3.66667	3.66667	pseudo_transcript_0pseudo_transcript_0pseudo_transcript_0	0.563644	-1.43398	5	5	pseudo_transcript_0	0.164925	5.26579	4	4	pseudo_transcript_0	0.949454	-0.54814	4	4	pseudo_transcript_0	0.84293	0.476543	3	3	pseudo_transcript_0	0.559341	1.09456	4.33333	4.33333	pseudo_transcript_0pseudo_transcript_0pseudo_transcript_0
pseudo_6738	0.192964	8.7287	1	1	pseudo_transcript_0	0.828659	-3.09236	4	4	pseudo_transcript_0	0.87695	1.09538	1	1	pseudo_transcript_0	0.907673	-0.326527	1	1	pseudo_transcript_0	0.632857	2.24391	2	2	pseudo_transcript_0pseudo_transcript_0pseudo_transcript_0	0.102781	-10.8997	1	1	pseudo_transcript_0	0.909698	-1.43109	4	4	pseudo_transcript_0	0.187769	-3.31777	3	3	pseudo_transcript_0	0.0855704	-8.19147	1	1	pseudo_transcript_0	0.400083	-5.21618	2.66667	2.66667	pseudo_transcript_0pseudo_transcript_0pseudo_transcript_0	0.455929	-3.06169	2	2	pseudo_transcript_0	0.447604	-2.96567	4	4	pseudo_transcript_0	0.19604	-6.35194	3	3	pseudo_transcript_0	0.10827	-5.84333	2	2	pseudo_transcript_0	0.366525	-4.12643	3	3	pseudo_transcript_0pseudo_transcript_0pseudo_transcript_0
pseudo_6739	0.13353	-4.83381	3	3	pseudo_transcript_0	0.0772645	-9.13643	2	2	pseudo_transcript_0	0.383124	-7.3803	3	3	pseudo_transcript_0	0.106624	-8.58445	1	1	pseudo_transcript_0	0.197973	-7.11684	2.66667	2.66667	pseudo_transcript_0pseudo_transcript_0pseudo_transcript_0	0.426647	-4.80518	4	4	pseudo_transcript_0	0.860123	-1.50605	4	4	pseudo_transcript_0	0.426206	6.54759	3	3	pseudo_transcript_0	0.626257	1.82178	2	2	pseudo_transcript_0	0.570992	0.0787863	3.66667	3.66667	pseudo_transcript_0pseudo_transcript_0pseudo_transcript_0	0.0113728	-9.60031	4	4	pseudo_transcript_0	0.117683	-7.21651	3	3	pseudo_transcript_0	0.944758	0.462144	3	3	pseudo_transcript_0	0.28752	-3.15022	2	2	pseudo_transcript_0	0.357938	-5.45156	3.33333	3.33333	pseudo_transcript_0pseudo_transcript_0pseudo_transcript_0
pseudo_674	0.681017	2.36442	3	3	pseudo_transcript_0	0.822847	3.15944	4	4	pseudo_transcript_1	0.572806	-0.665468	3	3	pseudo_transcript_0	0.586894	0.493819	2	2	pseudo_transcript_0	0.692223	1.61947	3.33333	3.33333	pseudo_transcript_0pseudo_transcript_1pseudo_transcript_0	0.364341	-2.97012	5	5	pseudo_transcript_1	0.849129	-0.599132	3	3	pseudo_transcript_0	0.344387	-0.901435	4	4	pseudo_transcript_0	0.534617	2.54027	2	2	pseudo_transcript_1	0.519286	-1.49023	4	4	pseudo_transcript_1pseudo_transcript_0pseudo_transcript_0	0.324259	3.87788	3	3	pseudo_transcript_0	0.669409	1.11858	3	3	pseudo_transcript_1	0.636266	-2.5845	5	5	pseudo_transcript_1	0.329803	-1.62693	3	3	pseudo_transcript_1	0.543312	0.803987	3.66667	3.66667	pseudo_transcript_0pseudo_transcript_1pseudo_transcript_1
