## Supplementary File S2 for "Inhibition of BRN2 in Melanoma Reverses Anoikis Resistance and Sensitizes Cells to Killing by Vemurafenib" (part 45 of 71)

### Sheet: CRISPRa_MM370_genetable (continued)
	AdhCTRLvNonAdh	AdhCTRLvNonAdh	AdhCTRLvNonAdh	AdhCTRLvNonAdh	AdhCTRLvNonAdh	AdhCTRLvNonAdh	AdhCTRLvNonAdh	AdhCTRLvNonAdh	AdhCTRLvNonAdh	AdhCTRLvNonAdh	AdhCTRLvNonAdh	AdhCTRLvNonAdh	AdhCTRLvNonAdh	AdhCTRLvNonAdh	AdhCTRLvNonAdh	AdhCTRLvNonAdh	AdhCTRLvNonAdh	AdhCTRLvNonAdh	AdhCTRLvNonAdh	AdhCTRLvNonAdh	AdhCTRLvNonAdh	AdhCTRLvNonAdh	AdhCTRLvNonAdh	AdhCTRLvNonAdh	AdhCTRLvNonAdh	Day0vAdhCTRL	Day0vAdhCTRL	Day0vAdhCTRL	Day0vAdhCTRL	Day0vAdhCTRL	Day0vAdhCTRL	Day0vAdhCTRL	Day0vAdhCTRL	Day0vAdhCTRL	Day0vAdhCTRL	Day0vAdhCTRL	Day0vAdhCTRL	Day0vAdhCTRL	Day0vAdhCTRL	Day0vAdhCTRL	Day0vAdhCTRL	Day0vAdhCTRL	Day0vAdhCTRL	Day0vAdhCTRL	Day0vAdhCTRL	Day0vAdhCTRL	Day0vAdhCTRL	Day0vAdhCTRL	Day0vAdhCTRL	Day0vAdhCTRL	Day0vNonAdh	Day0vNonAdh	Day0vNonAdh	Day0vNonAdh	Day0vNonAdh	Day0vNonAdh	Day0vNonAdh	Day0vNonAdh	Day0vNonAdh	Day0vNonAdh	Day0vNonAdh	Day0vNonAdh	Day0vNonAdh	Day0vNonAdh	Day0vNonAdh	Day0vNonAdh	Day0vNonAdh	Day0vNonAdh	Day0vNonAdh	Day0vNonAdh	Day0vNonAdh	Day0vNonAdh	Day0vNonAdh	Day0vNonAdh	Day0vNonAdh
pseudo_6740	0.472996	-1.07245	5	5	pseudo_transcript_0	0.298354	-3.61938	3	3	pseudo_transcript_0	0.580544	-6.12456	4	4	pseudo_transcript_0	0.216655	-3.36831	3	3	pseudo_transcript_0	0.450631	-3.60546	4	4	pseudo_transcript_0pseudo_transcript_0pseudo_transcript_0	0.318805	3.31603	5	5	pseudo_transcript_0	0.82903	-2.37963	4	4	pseudo_transcript_0	0.207074	9.50853	3	3	pseudo_transcript_0	0.926435	0.482235	2	2	pseudo_transcript_0	0.451636	3.48165	4	4	pseudo_transcript_0pseudo_transcript_0pseudo_transcript_0	0.508283	3.97123	4	4	pseudo_transcript_0	0.271456	-3.36206	4	4	pseudo_transcript_0	0.10513	6.68768	3	3	pseudo_transcript_0	0.452546	3.07646	2	2	pseudo_transcript_0	0.294956	2.43229	3.66667	3.66667	pseudo_transcript_0pseudo_transcript_0pseudo_transcript_0
pseudo_6741	0.0564613	7.94516	4	4	pseudo_transcript_0	0.705512	-0.190547	4	4	pseudo_transcript_0	0.301474	-7.58051	3	3	pseudo_transcript_0	0.832113	-0.366849	2	2	pseudo_transcript_0	0.354483	0.0580359	3.66667	3.66667	pseudo_transcript_0pseudo_transcript_0pseudo_transcript_0	0.0305546	-9.14989	3	3	pseudo_transcript_0	0.823041	-1.51859	4	4	pseudo_transcript_0	0.167555	11.4999	2	2	pseudo_transcript_0	0.803721	-0.156643	1	1	pseudo_transcript_0	0.340383	0.277154	3	3	pseudo_transcript_0pseudo_transcript_0pseudo_transcript_0	0.76062	0.975348	4	4	pseudo_transcript_0	0.675229	-3.0062	5	5	pseudo_transcript_0	0.410154	3.14399	3	3	pseudo_transcript_0	0.792782	1.0647	2	2	pseudo_transcript_0	0.615334	0.371044	4	4	pseudo_transcript_0pseudo_transcript_0pseudo_transcript_0
pseudo_6742	0.509691	0.0491801	4	4	pseudo_transcript_0	0.552757	-1.42156	4	4	pseudo_transcript_0	0.584984	-6.68698	2	2	pseudo_transcript_0	0.246161	-5.32055	2	2	pseudo_transcript_0	0.549144	-2.68645	3.33333	3.33333	pseudo_transcript_0pseudo_transcript_0pseudo_transcript_0	0.469513	2.85941	3	3	pseudo_transcript_0	0.05328	7.69762	3	3	pseudo_transcript_0	0.918671	2.02896	2	2	pseudo_transcript_0	0.159518	5.16324	2	2	pseudo_transcript_0	0.480488	4.19533	2.66667	2.66667	pseudo_transcript_0pseudo_transcript_0pseudo_transcript_0	0.441751	3.21513	4	4	pseudo_transcript_0	0.154611	5.98716	3	3	pseudo_transcript_0	0.518658	-4.01629	2	2	pseudo_transcript_0	0.602771	1.71849	1	1	pseudo_transcript_0	0.371673	1.72867	3	3	pseudo_transcript_0pseudo_transcript_0pseudo_transcript_0
pseudo_6743	0.837378	3.08061	5	5	pseudo_transcript_0	0.793939	2.51852	4	4	pseudo_transcript_0	0.279113	-8.00901	3	3	pseudo_transcript_0	0.14953	2.35326	2	2	pseudo_transcript_0	0.63681	-0.80329	4	4	pseudo_transcript_0pseudo_transcript_0pseudo_transcript_0	0.777252	1.70882	5	5	pseudo_transcript_0	0.580263	3.8215	4	4	pseudo_transcript_0	0.799124	2.52322	3	3	pseudo_transcript_0	0.909446	0.359712	3	3	pseudo_transcript_0	0.71888	2.68451	4	4	pseudo_transcript_0pseudo_transcript_0pseudo_transcript_0	0.605693	4.79406	5	5	pseudo_transcript_0	0.37338	4.41823	4	4	pseudo_transcript_0	0.490735	-3.00344	4	4	pseudo_transcript_0	0.83084	1.31818	4	4	pseudo_transcript_0	0.489936	2.06962	4.33333	4.33333	pseudo_transcript_0pseudo_transcript_0pseudo_transcript_0
pseudo_6744	0.600655	0.773965	5	5	pseudo_transcript_0	0.115612	-7.6317	5	5	pseudo_transcript_0	0.316807	2.14398	2	2	pseudo_transcript_0	0.501834	0.609339	2	2	pseudo_transcript_0	0.344358	-1.57125	4	4	pseudo_transcript_0pseudo_transcript_0pseudo_transcript_0	0.522554	2.52302	3	3	pseudo_transcript_0	0.089154	9.29051	5	5	pseudo_transcript_0	0.0486862	-4.39546	3	3	pseudo_transcript_0	0.24001	3.585	2	2	pseudo_transcript_0	0.220131	2.47269	3.66667	3.66667	pseudo_transcript_0pseudo_transcript_0pseudo_transcript_0	0.674186	3.29385	5	5	pseudo_transcript_0	0.929409	0.70808	4	4	pseudo_transcript_0	0.438217	-3.71322	5	5	pseudo_transcript_0	0.388954	1.95048	4	4	pseudo_transcript_0	0.680604	0.0962366	4.66667	4.66667	pseudo_transcript_0pseudo_transcript_0pseudo_transcript_0
pseudo_6745	0.0211937	9.0224	4	4	pseudo_transcript_0	0.496345	2.96633	3	3	pseudo_transcript_0	0.526773	-9.48406	4	4	pseudo_transcript_0	0.183273	3.37162	2	2	pseudo_transcript_0	0.348104	0.83489	3.66667	3.66667	pseudo_transcript_0pseudo_transcript_0pseudo_transcript_0	0.127729	-8.27437	2	2	pseudo_transcript_0	0.481029	2.35256	2	2	pseudo_transcript_0	0.941259	7.56006	4	4	pseudo_transcript_0	0	0	0	0	pseudo_transcript_0	0.516672	0.546084	2.66667	2.66667	pseudo_transcript_0pseudo_transcript_0pseudo_transcript_0	0.225538	6.21211	4	4	pseudo_transcript_0	0.168557	5.90617	3	3	pseudo_transcript_0	0.550388	-1.72962	2	2	pseudo_transcript_0	0.432071	2.65892	1	1	pseudo_transcript_0	0.314828	3.46289	3	3	pseudo_transcript_0pseudo_transcript_0pseudo_transcript_0
pseudo_6746	0.344234	-2.09535	4	4	pseudo_transcript_0	0.624732	2.73898	4	4	pseudo_transcript_0	0.483471	-12.0756	5	5	pseudo_transcript_0	0.429118	-2.60169	3	3	pseudo_transcript_0	0.484146	-3.81067	4.33333	4.33333	pseudo_transcript_0pseudo_transcript_0pseudo_transcript_0	0.335788	2.32797	4	4	pseudo_transcript_0	0.739459	-1.61373	4	4	pseudo_transcript_0	0.554633	6.68388	5	5	pseudo_transcript_0	0.51288	1.79774	3	3	pseudo_transcript_0	0.543293	2.46604	4.33333	4.33333	pseudo_transcript_0pseudo_transcript_0pseudo_transcript_0	0.769182	1.00423	4	4	pseudo_transcript_0	0.919616	-0.218186	3	3	pseudo_transcript_0	0.718257	-4.72559	5	5	pseudo_transcript_0	0.509062	-1.19677	2	2	pseudo_transcript_0	0.802352	-1.31318	4	4	pseudo_transcript_0pseudo_transcript_0pseudo_transcript_0
pseudo_6747	0.379682	2.17998	5	5	pseudo_transcript_0	0.199885	-7.12168	2	2	pseudo_transcript_0	0.664592	-10.7523	4	4	pseudo_transcript_0	0.167394	-4.15987	2	2	pseudo_transcript_0	0.41472	-5.23132	3.66667	3.66667	pseudo_transcript_0pseudo_transcript_0pseudo_transcript_0	0.221935	-3.06543	5	5	pseudo_transcript_0	0.121748	-8.75002	5	5	pseudo_transcript_0	0.601656	6.80945	4	4	pseudo_transcript_0	0.538654	-1.26366	4	4	pseudo_transcript_0	0.315113	-1.66867	4.66667	4.66667	pseudo_transcript_0pseudo_transcript_0pseudo_transcript_0	0.719947	-0.73809	4	4	pseudo_transcript_0	0.0131776	-9.31618	5	5	pseudo_transcript_0	0.603283	-2.81185	3	3	pseudo_transcript_0	0.0756726	-3.40398	3	3	pseudo_transcript_0	0.445469	-4.28871	4	4	pseudo_transcript_0pseudo_transcript_0pseudo_transcript_0
pseudo_6748	0.495185	-1.27255	3	3	pseudo_transcript_0	0.651693	-1.04303	3	3	pseudo_transcript_0	0.564043	-9.61389	4	4	pseudo_transcript_0	0.147852	-6.56118	1	1	pseudo_transcript_0	0.570307	-3.97649	3.33333	3.33333	pseudo_transcript_0pseudo_transcript_0pseudo_transcript_0	0.793356	3.63362	4	4	pseudo_transcript_0	0.591723	1.95721	4	4	pseudo_transcript_0	0.855362	4.55622	4	4	pseudo_transcript_0	0.221695	4.22848	2	2	pseudo_transcript_0	0.746814	3.38235	4	4	pseudo_transcript_0pseudo_transcript_0pseudo_transcript_0	0.837225	0.318743	3	3	pseudo_transcript_0	0.856971	1.03082	4	4	pseudo_transcript_0	0.7123	-1.14882	4	4	pseudo_transcript_0	0.551858	-1.04682	2	2	pseudo_transcript_0	0.802165	0.066915	3.66667	3.66667	pseudo_transcript_0pseudo_transcript_0pseudo_transcript_0
pseudo_6749	0.558634	-3.26578	4	4	pseudo_transcript_0	0.481537	4.93488	2	2	pseudo_transcript_0	0.00656694	4.48082	3	3	pseudo_transcript_0	0.101598	3.51264	2	2	pseudo_transcript_0	0.348913	2.04998	3	3	pseudo_transcript_0pseudo_transcript_0pseudo_transcript_0	0.984072	-0.0937702	4	4	pseudo_transcript_0	0.450695	-3.83721	3	3	pseudo_transcript_0	0.00701269	-6.13834	3	3	pseudo_transcript_0	0.1657	-4.81924	1	1	pseudo_transcript_0	0.480593	-3.35644	3.33333	3.33333	pseudo_transcript_0pseudo_transcript_0pseudo_transcript_0	0.610036	-2.77451	4	4	pseudo_transcript_0	0.604953	-1.07588	3	3	pseudo_transcript_0	0.585537	-1.96215	4	4	pseudo_transcript_0	0.732186	1.55433	2	2	pseudo_transcript_0	0.600176	-1.93751	3.66667	3.66667	pseudo_transcript_0pseudo_transcript_0pseudo_transcript_0
pseudo_675	0.506798	-1.68592	4	4	pseudo_transcript_0	0.169739	-5.94864	3	3	pseudo_transcript_0	0.0360533	3.20391	3	3	pseudo_transcript_0	0.752521	-0.500274	2	2	pseudo_transcript_0	0.23753	-1.47688	3.33333	3.33333	pseudo_transcript_0pseudo_transcript_0pseudo_transcript_0	0.19859	5.64326	4	4	pseudo_transcript_0	0.433977	3.55176	4	4	pseudo_transcript_0	0.567556	-3.00086	1	1	pseudo_transcript_0	0.152065	-5.46259	1	1	pseudo_transcript_0	0.400041	2.06472	3	3	pseudo_transcript_0pseudo_transcript_0pseudo_transcript_0	0.18983	4.9181	3	3	pseudo_transcript_0	0.494571	-3.78831	2	2	pseudo_transcript_0	0.394942	2.77315	4	4	pseudo_transcript_0	0.775323	-0.924407	2	2	pseudo_transcript_0	0.359781	1.30098	3	3	pseudo_transcript_0pseudo_transcript_0pseudo_transcript_0
pseudo_6750	0.786383	-0.252279	3	3	pseudo_transcript_0	0.451002	-3.61012	4	4	pseudo_transcript_0	0.843124	-3.6378	3	3	pseudo_transcript_0	0.657239	-2.60963	1	1	pseudo_transcript_0	0.693503	-2.50007	3.33333	3.33333	pseudo_transcript_0pseudo_transcript_0pseudo_transcript_0	0.16054	8.07297	2	2	pseudo_transcript_0	0.176149	4.71458	4	4	pseudo_transcript_0	0.587689	2.72457	4	4	pseudo_transcript_0	0.0983488	5.13191	2	2	pseudo_transcript_0	0.308126	5.17071	3.33333	3.33333	pseudo_transcript_0pseudo_transcript_0pseudo_transcript_0	0.139293	7.75807	2	2	pseudo_transcript_0	0.4405	2.43573	3	3	pseudo_transcript_0	0.335946	-3.87542	3	3	pseudo_transcript_0	0	0	0	0	pseudo_transcript_0	0.305246	2.10613	2.66667	2.66667	pseudo_transcript_0pseudo_transcript_0pseudo_transcript_0
pseudo_6751	0.763709	1.02558	4	4	pseudo_transcript_0	0.826544	1.93076	4	4	pseudo_transcript_0	0.316463	2.03937	3	3	pseudo_transcript_0	0.774255	-0.0747759	2	2	pseudo_transcript_0	0.635572	1.66524	3.66667	3.66667	pseudo_transcript_0pseudo_transcript_0pseudo_transcript_0	0.313215	3.98625	4	4	pseudo_transcript_0	0.4789	4.52746	4	4	pseudo_transcript_0	0.118203	-4.34842	2	2	pseudo_transcript_0	0.490676	2.87537	1	1	pseudo_transcript_0	0.303439	1.38843	3.33333	3.33333	pseudo_transcript_0pseudo_transcript_0pseudo_transcript_0	0.379286	5.90378	4	4	pseudo_transcript_0	0.359762	4.13041	4	4	pseudo_transcript_0	0.64446	2.90294	4	4	pseudo_transcript_0	0.257745	3.24874	2	2	pseudo_transcript_0	0.461169	4.31238	4	4	pseudo_transcript_0pseudo_transcript_0pseudo_transcript_0
pseudo_6752	0.349437	-0.0898081	4	4	pseudo_transcript_0	0.820208	1.51487	4	4	pseudo_transcript_0	0.256605	-3.30856	5	5	pseudo_transcript_0	0.629978	-1.31232	4	4	pseudo_transcript_0	0.475417	-0.627832	4.33333	4.33333	pseudo_transcript_0pseudo_transcript_0pseudo_transcript_0	0.034285	7.89332	3	3	pseudo_transcript_0	0.806129	2.16001	4	4	pseudo_transcript_0	0.6881	2.38516	3	3	pseudo_transcript_0	0.157381	4.83482	2	2	pseudo_transcript_0	0.509505	4.14617	3.33333	3.33333	pseudo_transcript_0pseudo_transcript_0pseudo_transcript_0	0.157056	8.74027	4	4	pseudo_transcript_0	0.657118	1.70681	3	3	pseudo_transcript_0	0.401412	5.62928	4	4	pseudo_transcript_0	0.03178	4.30663	3	3	pseudo_transcript_0	0.405195	5.35879	3.66667	3.66667	pseudo_transcript_0pseudo_transcript_0pseudo_transcript_0
pseudo_6753	0.697156	2.02654	4	4	pseudo_transcript_0	0.214465	-4.63628	3	3	pseudo_transcript_0	0.0774953	-13.5922	4	4	pseudo_transcript_0	0.564897	-2.35173	3	3	pseudo_transcript_0	0.329706	-5.40065	3.66667	3.66667	pseudo_transcript_0pseudo_transcript_0pseudo_transcript_0	0.53674	3.07031	3	3	pseudo_transcript_0	0.563702	1.67355	4	4	pseudo_transcript_0	0.316443	7.21251	3	3	pseudo_transcript_0	0.136581	6.99691	1	1	pseudo_transcript_0	0.472295	3.98545	3.33333	3.33333	pseudo_transcript_0pseudo_transcript_0pseudo_transcript_0	0.275676	5.69832	3	3	pseudo_transcript_0	0.560817	-3.51077	4	4	pseudo_transcript_0	0.594475	-3.48942	4	4	pseudo_transcript_0	0.413974	1.93979	3	3	pseudo_transcript_0	0.476989	-0.433956	3.66667	3.66667	pseudo_transcript_0pseudo_transcript_0pseudo_transcript_0
pseudo_6754	0.142537	8.62605	4	4	pseudo_transcript_0	0.651083	-1.4068	2	2	pseudo_transcript_0	0.124048	-12.7409	4	4	pseudo_transcript_0	0.467777	1.12076	1	1	pseudo_transcript_0	0.305889	-1.84053	3.33333	3.33333	pseudo_transcript_0pseudo_transcript_0pseudo_transcript_0	0.0982482	-8.43173	4	4	pseudo_transcript_0	0.623536	-3.64741	4	4	pseudo_transcript_0	0.145844	10.6389	4	4	pseudo_transcript_0	0.525131	2.07801	2	2	pseudo_transcript_0	0.28921	-0.480078	4	4	pseudo_transcript_0pseudo_transcript_0pseudo_transcript_0	0.572487	0.316218	5	5	pseudo_transcript_0	0.347085	-3.75132	4	4	pseudo_transcript_0	0.999456	-1.17522	4	4	pseudo_transcript_0	0.780046	-0.395695	3	3	pseudo_transcript_0	0.639676	-1.53677	4.33333	4.33333	pseudo_transcript_0pseudo_transcript_0pseudo_transcript_0
pseudo_6755	0.899019	2.73778	4	4	pseudo_transcript_0	0.916363	1.44943	3	3	pseudo_transcript_0	0.470576	-5.38038	3	3	pseudo_transcript_0	0.419794	1.40017	1	1	pseudo_transcript_0	0.761986	-0.397724	3.33333	3.33333	pseudo_transcript_0pseudo_transcript_0pseudo_transcript_0	0.99276	-1.16459	4	4	pseudo_transcript_0	0.62535	3.71984	4	4	pseudo_transcript_0	0.0989029	12.7208	2	2	pseudo_transcript_0	0.474698	-1.45562	1	1	pseudo_transcript_0	0.572338	5.09201	3.33333	3.33333	pseudo_transcript_0pseudo_transcript_0pseudo_transcript_0	0.956597	0.59138	4	4	pseudo_transcript_0	0.49111	3.20692	4	4	pseudo_transcript_0	0.127013	6.44917	3	3	pseudo_transcript_0	0.94905	0.242061	2	2	pseudo_transcript_0	0.524907	3.41582	3.66667	3.66667	pseudo_transcript_0pseudo_transcript_0pseudo_transcript_0
pseudo_6756	0.196181	7.70786	5	5	pseudo_transcript_0	0.525626	3.97147	2	2	pseudo_transcript_0	0.29416	-10.483	3	3	pseudo_transcript_0	0.461618	1.12834	1	1	pseudo_transcript_0	0.338656	0.398763	3.33333	3.33333	pseudo_transcript_0pseudo_transcript_0pseudo_transcript_0	0.9777	0.209446	3	3	pseudo_transcript_0	0.108486	11.3021	1	1	pseudo_transcript_0	0.77404	6.08705	5	5	pseudo_transcript_0	0.239573	5.09227	1	1	pseudo_transcript_0	0.620076	5.86618	3	3	pseudo_transcript_0pseudo_transcript_0pseudo_transcript_0	0.237419	8.07282	5	5	pseudo_transcript_0	0.0240822	10.5358	2	2	pseudo_transcript_0	0.147861	-8.38585	4	4	pseudo_transcript_0	0.185219	3.66028	2	2	pseudo_transcript_0	0.136454	3.40759	3.66667	3.66667	pseudo_transcript_0pseudo_transcript_0pseudo_transcript_0
pseudo_6757	0.599979	4.19863	3	3	pseudo_transcript_0	0.299277	-4.97048	2	2	pseudo_transcript_0	0.230166	-11.663	4	4	pseudo_transcript_0	0.675478	-3.01207	2	2	pseudo_transcript_0	0.376474	-4.14493	3	3	pseudo_transcript_0pseudo_transcript_0pseudo_transcript_0	0.234565	-5.50989	3	3	pseudo_transcript_0	0.235638	-8.63274	5	5	pseudo_transcript_0	0.157643	11.6082	2	2	pseudo_transcript_0	0.852074	1.14376	2	2	pseudo_transcript_0	0.209282	-0.844823	3.33333	3.33333	pseudo_transcript_0pseudo_transcript_0pseudo_transcript_0	0.667759	-0.656508	4	4	pseudo_transcript_0	0.0458703	-8.63786	5	5	pseudo_transcript_0	0.678747	1.77397	3	3	pseudo_transcript_0	0.890326	-0.592141	3	3	pseudo_transcript_0	0.464125	-2.5068	4	4	pseudo_transcript_0pseudo_transcript_0pseudo_transcript_0
pseudo_6758	0.314965	6.71712	2	2	pseudo_transcript_0	0.860517	0.145493	4	4	pseudo_transcript_0	0.878903	-5.4415	4	4	pseudo_transcript_0	0.152135	4.31977	1	1	pseudo_transcript_0	0.684795	0.473703	3.33333	3.33333	pseudo_transcript_0pseudo_transcript_0pseudo_transcript_0	0.0231782	-9.39638	4	4	pseudo_transcript_0	0.641515	1.15687	3	3	pseudo_transcript_0	0.952374	7.91638	4	4	pseudo_transcript_0	0.816611	0.00916602	3	3	pseudo_transcript_0	0.539022	-0.107711	3.66667	3.66667	pseudo_transcript_0pseudo_transcript_0pseudo_transcript_0	0.0726504	-3.68	5	5	pseudo_transcript_0	0.508187	1.39308	4	4	pseudo_transcript_0	0.759976	1.96463	3	3	pseudo_transcript_0	0.917439	0.00153426	2	2	pseudo_transcript_0	0.446938	-0.107433	4	4	pseudo_transcript_0pseudo_transcript_0pseudo_transcript_0
pseudo_6759	0.093567	-6.5545	3	3	pseudo_transcript_0	0.43388	4.43133	2	2	pseudo_transcript_0	0.702619	-4.03237	3	3	pseudo_transcript_0	0.91912	-0.887125	2	2	pseudo_transcript_0	0.410022	-2.05185	2.66667	2.66667	pseudo_transcript_0pseudo_transcript_0pseudo_transcript_0	0.367711	3.43056	3	3	pseudo_transcript_0	0.846829	-1.85179	2	2	pseudo_transcript_0	0.634444	3.83834	4	4	pseudo_transcript_0	0.686416	-0.219476	2	2	pseudo_transcript_0	0.616328	1.8057	3	3	pseudo_transcript_0pseudo_transcript_0pseudo_transcript_0	0.174042	-4.66011	2	2	pseudo_transcript_0	0.56297	2.45651	2	2	pseudo_transcript_0	0.508925	-3.09959	4	4	pseudo_transcript_0	0.702477	-0.849858	2	2	pseudo_transcript_0	0.415313	-1.76773	2.66667	2.66667	pseudo_transcript_0pseudo_transcript_0pseudo_transcript_0
pseudo_676	0.201468	8.54689	5	5	pseudo_transcript_0	0.0162297	9.3952	4	4	pseudo_transcript_0	0.933006	-5.89662	3	3	pseudo_transcript_0	0.425733	1.49872	3	3	pseudo_transcript_0	0.383568	4.01516	4	4	pseudo_transcript_0pseudo_transcript_0pseudo_transcript_0	0.73151	-2.32555	3	3	pseudo_transcript_0	0.15424	-8.09325	2	2	pseudo_transcript_0	0.869043	5.33575	3	3	pseudo_transcript_0	0.613731	2.28081	1	1	pseudo_transcript_0	0.584931	-1.69435	2.66667	2.66667	pseudo_transcript_0pseudo_transcript_0pseudo_transcript_0	0.354651	5.92026	5	5	pseudo_transcript_0	0.0495051	7.46427	4	4	pseudo_transcript_0	0.976141	-0.00745528	2	2	pseudo_transcript_0	0.0650994	4.78725	2	2	pseudo_transcript_0	0.460099	4.45903	3.66667	3.66667	pseudo_transcript_0pseudo_transcript_0pseudo_transcript_0
pseudo_6760	0.550679	0.0837199	3	3	pseudo_transcript_0	0.695942	3.24994	2	2	pseudo_transcript_0	0.984861	-13.069	5	5	pseudo_transcript_0	0.78519	-2.05747	2	2	pseudo_transcript_0	0.743827	-3.24512	3.33333	3.33333	pseudo_transcript_0pseudo_transcript_0pseudo_transcript_0	0.500437	3.97005	2	2	pseudo_transcript_0	0.165179	-5.63683	3	3	pseudo_transcript_0	0.298606	8.16686	3	3	pseudo_transcript_0	0.428523	3.19681	1	1	pseudo_transcript_0	0.321407	2.16669	2.66667	2.66667	pseudo_transcript_0pseudo_transcript_0pseudo_transcript_0	0.689612	3.79626	2	2	pseudo_transcript_0	0.526715	-3.24402	3	3	pseudo_transcript_0	0.540618	3.47279	5	5	pseudo_transcript_0	0.779678	0.863842	2	2	pseudo_transcript_0	0.585648	1.34167	3.33333	3.33333	pseudo_transcript_0pseudo_transcript_0pseudo_transcript_0
pseudo_6761	0.807939	2.55976	4	4	pseudo_transcript_1	0.741098	2.69959	4	4	pseudo_transcript_1	0.33692	-8.75471	2	2	pseudo_transcript_0	0.277964	2.61595	2	2	pseudo_transcript_1	0.628652	-1.16512	3.33333	3.33333	pseudo_transcript_1pseudo_transcript_1pseudo_transcript_0	0.309444	4.18112	5	5	pseudo_transcript_0	0.236771	-3.13849	5	5	pseudo_transcript_0	0.344942	7.84491	3	3	pseudo_transcript_1	0.329156	-2.53386	2	2	pseudo_transcript_1	0.297052	2.96251	4.33333	4.33333	pseudo_transcript_0pseudo_transcript_0pseudo_transcript_1	0.229546	4.28525	5	5	pseudo_transcript_0	0.290813	-5.44915	4	4	pseudo_transcript_0	0.187861	6.5349	4	4	pseudo_transcript_1	0.917439	-0.0848476	2	2	pseudo_transcript_0	0.236073	1.79033	4.33333	4.33333	pseudo_transcript_0pseudo_transcript_0pseudo_transcript_1
pseudo_6762	0.591315	4.31846	4	4	pseudo_transcript_1	0.411311	-3.9615	4	4	pseudo_transcript_0	0.529531	-0.779348	3	3	pseudo_transcript_1	0	0	0	0	pseudo_transcript_1	0.510719	-0.140798	3.66667	3.66667	pseudo_transcript_1pseudo_transcript_0pseudo_transcript_1	0.365483	4.83308	2	2	pseudo_transcript_1	0.327615	7.88932	1	1	pseudo_transcript_1	0.119529	-1.32943	4	4	pseudo_transcript_0	0	0	0	0	pseudo_transcript_1	0.270875	3.79765	2.33333	2.33333	pseudo_transcript_1pseudo_transcript_1pseudo_transcript_0	0.165103	8.36584	4	4	pseudo_transcript_1	0.110974	10.5324	1	1	pseudo_transcript_1	0.130737	-9.26125	4	4	pseudo_transcript_0	0.77078	0.843532	1	1	pseudo_transcript_1	0.135605	3.21231	3	3	pseudo_transcript_1pseudo_transcript_1pseudo_transcript_0
pseudo_6763	0.248752	7.57834	4	4	pseudo_transcript_0	0.15454	-9.98443	1	1	pseudo_transcript_0	0.406894	-0.972115	2	2	pseudo_transcript_0	0.762239	0.131906	1	1	pseudo_transcript_0	0.270062	-1.12607	2.33333	2.33333	pseudo_transcript_0pseudo_transcript_0pseudo_transcript_0	0.126319	-8.59882	4	4	pseudo_transcript_0	0.769581	1.34779	2	2	pseudo_transcript_0	0.78807	0.0402261	3	3	pseudo_transcript_0	0.329156	-1.80444	2	2	pseudo_transcript_0	0.561323	-2.4036	3	3	pseudo_transcript_0pseudo_transcript_0pseudo_transcript_0	0.581263	-0.769914	4	4	pseudo_transcript_0	0.160614	-9.07132	1	1	pseudo_transcript_0	0.711323	-2.49645	3	3	pseudo_transcript_0	0.404351	-2.49647	1	1	pseudo_transcript_0	0.4844	-4.11256	2.66667	2.66667	pseudo_transcript_0pseudo_transcript_0pseudo_transcript_0
pseudo_6764	0.4061	3.2437	4	4	pseudo_transcript_1	0.684774	2.5185	3	3	pseudo_transcript_1	0.730538	-6.58541	2	2	pseudo_transcript_1	0.282812	2.73509	1	1	pseudo_transcript_0	0.607138	-0.274401	3	3	pseudo_transcript_1pseudo_transcript_1pseudo_transcript_1	0.149994	6.36481	3	3	pseudo_transcript_0	0.837546	-1.6754	3	3	pseudo_transcript_1	0.835106	-1.8698	1	1	pseudo_transcript_0	0.506939	2.78427	1	1	pseudo_transcript_0	0.607549	0.93987	2.33333	2.33333	pseudo_transcript_0pseudo_transcript_1pseudo_transcript_0	0.268602	5.62954	3	3	pseudo_transcript_0	0.570924	-2.45897	3	3	pseudo_transcript_0	0.312759	-4.35912	3	3	pseudo_transcript_1	0.168698	5.14458	1	1	pseudo_transcript_0	0.384095	-0.396182	3	3	pseudo_transcript_0pseudo_transcript_0pseudo_transcript_1
pseudo_6765	0.440043	-1.33904	4	4	pseudo_transcript_0	0.242971	-3.44086	4	4	pseudo_transcript_0	0.457219	-0.561239	3	3	pseudo_transcript_0	0.846036	-2.11576	2	2	pseudo_transcript_0	0.380078	-1.78038	3.66667	3.66667	pseudo_transcript_0pseudo_transcript_0pseudo_transcript_0	0.0779161	10.151	4	4	pseudo_transcript_0	0.725435	-1.30381	5	5	pseudo_transcript_0	0.65012	6.48545	1	1	pseudo_transcript_0	0.229489	5.25595	1	1	pseudo_transcript_0	0.48449	5.11088	3.33333	3.33333	pseudo_transcript_0pseudo_transcript_0pseudo_transcript_0	0.0911108	6.70143	3	3	pseudo_transcript_0	0.194612	-7.52717	4	4	pseudo_transcript_0	0.240704	5.35093	3	3	pseudo_transcript_0	0.0986456	4.68104	2	2	pseudo_transcript_0	0.175476	1.5084	3.33333	3.33333	pseudo_transcript_0pseudo_transcript_0pseudo_transcript_0
pseudo_6766	0.861087	3.43947	5	5	pseudo_transcript_0	0.438071	-2.18499	4	4	pseudo_transcript_0	0.326285	-9.77312	4	4	pseudo_transcript_0	0.69044	-1.98882	3	3	pseudo_transcript_0	0.541814	-2.83954	4.33333	4.33333	pseudo_transcript_0pseudo_transcript_0pseudo_transcript_0	0.310321	4.19468	4	4	pseudo_transcript_0	0.197567	3.72942	5	5	pseudo_transcript_0	0.893253	8.59436	4	4	pseudo_transcript_0	0.121975	5.62761	3	3	pseudo_transcript_0	0.467047	5.50615	4.33333	4.33333	pseudo_transcript_0pseudo_transcript_0pseudo_transcript_0	0.179758	9.63502	5	5	pseudo_transcript_0	0.597716	2.63042	5	5	pseudo_transcript_0	0.738486	-0.729989	3	3	pseudo_transcript_0	0.910507	0.314103	3	3	pseudo_transcript_0	0.50532	3.84515	4.33333	4.33333	pseudo_transcript_0pseudo_transcript_0pseudo_transcript_0
pseudo_6767	0.330659	-3.35758	5	5	pseudo_transcript_0	0.662188	1.36969	2	2	pseudo_transcript_0	0.6886	1.73992	1	1	pseudo_transcript_0	0	0	0	0	pseudo_transcript_0	0.560483	-0.0826562	2.66667	2.66667	pseudo_transcript_0pseudo_transcript_0pseudo_transcript_0	0.965052	-2.11702	5	5	pseudo_transcript_0	0.157647	-6.27579	3	3	pseudo_transcript_0	0.10222	-6.47551	1	1	pseudo_transcript_0	0.199259	-4.20145	1	1	pseudo_transcript_0	0.408306	-4.9561	3	3	pseudo_transcript_0pseudo_transcript_0pseudo_transcript_0	0.598716	-2.53378	3	3	pseudo_transcript_0	0.356247	-2.17982	4	4	pseudo_transcript_0	0.524928	-2.66089	2	2	pseudo_transcript_0	0.110171	-6.8028	1	1	pseudo_transcript_0	0.493297	-2.45816	3	3	pseudo_transcript_0pseudo_transcript_0pseudo_transcript_0
pseudo_6768	0.104304	-5.29561	5	5	pseudo_transcript_0	0.271441	3.30721	4	4	pseudo_transcript_0	0.761907	-3.9055	3	3	pseudo_transcript_0	0.227801	2.0188	2	2	pseudo_transcript_0	0.379217	-1.96463	4	4	pseudo_transcript_0pseudo_transcript_0pseudo_transcript_0	0.0764751	9.79827	5	5	pseudo_transcript_0	0.159225	-8.35936	5	5	pseudo_transcript_0	0.482361	-0.0879693	3	3	pseudo_transcript_0	0.622806	-0.238601	3	3	pseudo_transcript_0	0.239354	0.450314	4.33333	4.33333	pseudo_transcript_0pseudo_transcript_0pseudo_transcript_0	0.51478	4.97613	4	4	pseudo_transcript_0	0.423553	-5.57252	5	5	pseudo_transcript_0	0.342352	-3.86643	4	4	pseudo_transcript_0	0.674028	-0.951987	3	3	pseudo_transcript_0	0.426895	-1.4876	4.33333	4.33333	pseudo_transcript_0pseudo_transcript_0pseudo_transcript_0
pseudo_6769	0.738888	4.41419	4	4	pseudo_transcript_0	0.94429	0.474323	4	4	pseudo_transcript_0	0.468269	-7.27186	2	2	pseudo_transcript_0	0.180939	-4.78545	2	2	pseudo_transcript_0	0.717149	-0.794448	3.33333	3.33333	pseudo_transcript_0pseudo_transcript_0pseudo_transcript_0	0.785902	-1.57138	4	4	pseudo_transcript_0	0.501464	1.6822	4	4	pseudo_transcript_0	0.174159	-0.648862	4	4	pseudo_transcript_0	0.52244	2.20124	3	3	pseudo_transcript_0	0.487175	-0.179348	4	4	pseudo_transcript_0pseudo_transcript_0pseudo_transcript_0	0.935624	3.77987	5	5	pseudo_transcript_0	0.326967	2.66527	3	3	pseudo_transcript_0	0.0303434	-10.0733	4	4	pseudo_transcript_0	0.157797	-2.49844	3	3	pseudo_transcript_0	0.430978	-1.20939	4	4	pseudo_transcript_0pseudo_transcript_0pseudo_transcript_0
pseudo_677	0.267518	-3.97325	3	3	pseudo_transcript_0	0.953292	1.89625	2	2	pseudo_transcript_0	0.916313	-5.35666	3	3	pseudo_transcript_0	0.551844	0.818864	1	1	pseudo_transcript_0	0.712375	-2.47789	2.66667	2.66667	pseudo_transcript_0pseudo_transcript_0pseudo_transcript_0	0.736247	-0.82138	3	3	pseudo_transcript_0	0.744749	-2.6256	2	2	pseudo_transcript_0	0.659314	0.670221	3	3	pseudo_transcript_0	0	0	0	0	pseudo_transcript_0	0.713436	-0.925585	2.66667	2.66667	pseudo_transcript_0pseudo_transcript_0pseudo_transcript_0	0.0788969	-6.66472	2	2	pseudo_transcript_0	0.949357	0.204699	3	3	pseudo_transcript_0	0.328671	-4.50433	4	4	pseudo_transcript_0	0.195798	-2.71025	2	2	pseudo_transcript_0	0.452308	-3.65478	3	3	pseudo_transcript_0pseudo_transcript_0pseudo_transcript_0
pseudo_6770	0.0373667	-9.71493	4	4	pseudo_transcript_0	0.670064	-2.46629	4	4	pseudo_transcript_0	0	0	0	0	pseudo_transcript_0	0	0	0	0	pseudo_transcript_0	0.23581	-4.06041	2.66667	2.66667	pseudo_transcript_0pseudo_transcript_0pseudo_transcript_0	0.0310725	9.57714	4	4	pseudo_transcript_0	0.163383	6.13428	3	3	pseudo_transcript_0	0.923273	-1.2132	1	1	pseudo_transcript_0	0.181906	5.82438	1	1	pseudo_transcript_0	0.372576	4.83274	2.66667	2.66667	pseudo_transcript_0pseudo_transcript_0pseudo_transcript_0	0.726223	1.85656	2	2	pseudo_transcript_0	0.201231	4.51176	3	3	pseudo_transcript_0	0.42381	-7.32596	1	1	pseudo_transcript_0	0.19775	4.51288	1	1	pseudo_transcript_0	0.450421	-0.319214	2	2	pseudo_transcript_0pseudo_transcript_0pseudo_transcript_0
pseudo_6771	0.695905	3.11401	4	4	pseudo_transcript_0	0.141141	-3.29947	5	5	pseudo_transcript_0	0.534704	-6.85472	3	3	pseudo_transcript_0	0.182103	-5.51262	2	2	pseudo_transcript_0	0.45725	-2.34672	4	4	pseudo_transcript_0pseudo_transcript_0pseudo_transcript_0	0.946075	0.103948	2	2	pseudo_transcript_0	0.57878	1.25455	5	5	pseudo_transcript_0	0.356973	7.09406	3	3	pseudo_transcript_0	0.143022	4.70553	2	2	pseudo_transcript_0	0.627276	2.81752	3.33333	3.33333	pseudo_transcript_0pseudo_transcript_0pseudo_transcript_0	0.589363	5.14086	4	4	pseudo_transcript_0	0.359762	-5.02868	4	4	pseudo_transcript_0	0.753987	0.894625	3	3	pseudo_transcript_0	0.521536	2.14081	1	1	pseudo_transcript_0	0.567704	0.335599	3.66667	3.66667	pseudo_transcript_0pseudo_transcript_0pseudo_transcript_0
pseudo_6772	0.966259	0.116971	4	4	pseudo_transcript_0	0.503966	7.15038	4	4	pseudo_transcript_0	0.71958	-0.653745	3	3	pseudo_transcript_0	0.773795	0.0639152	1	1	pseudo_transcript_0	0.729935	2.20453	3.66667	3.66667	pseudo_transcript_0pseudo_transcript_0pseudo_transcript_0	0.743904	0.285075	4	4	pseudo_transcript_0	0.451209	-1.96947	5	5	pseudo_transcript_0	0.839566	3.26571	4	4	pseudo_transcript_0	0.417403	-1.20998	3	3	pseudo_transcript_0	0.678226	0.527107	4.33333	4.33333	pseudo_transcript_0pseudo_transcript_0pseudo_transcript_0	0.940961	1.6259	4	4	pseudo_transcript_0	0.959483	-0.134044	5	5	pseudo_transcript_0	0.719426	2.03079	4	4	pseudo_transcript_0	0.826647	1.20538	3	3	pseudo_transcript_0	0.87329	1.17422	4.33333	4.33333	pseudo_transcript_0pseudo_transcript_0pseudo_transcript_0
pseudo_6773	0.761989	2.27564	4	4	pseudo_transcript_0	0.312402	5.725	4	4	pseudo_transcript_0	0.410825	-9.09579	4	4	pseudo_transcript_0	0.736987	-0.229261	4	4	pseudo_transcript_0	0.495072	-0.36505	4	4	pseudo_transcript_0pseudo_transcript_0pseudo_transcript_0	0.87549	-0.240014	4	4	pseudo_transcript_0	0.252703	-5.69845	4	4	pseudo_transcript_0	0.985766	5.4786	4	4	pseudo_transcript_0	0.835074	0.350934	2	2	pseudo_transcript_0	0.704653	-0.153288	4	4	pseudo_transcript_0pseudo_transcript_0pseudo_transcript_0	0.499189	2.4608	5	5	pseudo_transcript_0	0.900329	-0.159348	4	4	pseudo_transcript_0	0.409879	-4.64793	4	4	pseudo_transcript_0	0.596424	1.13337	3	3	pseudo_transcript_0	0.603132	-0.782161	4.33333	4.33333	pseudo_transcript_0pseudo_transcript_0pseudo_transcript_0
pseudo_6774	0.99055	0.404134	4	4	pseudo_transcript_0	0.433277	5.42384	4	4	pseudo_transcript_0	0.154798	2.48866	4	4	pseudo_transcript_0	0.422363	0.549712	3	3	pseudo_transcript_0	0.526208	2.77221	4	4	pseudo_transcript_0pseudo_transcript_0pseudo_transcript_0	0.84839	-2.22595	4	4	pseudo_transcript_0	0.821545	-3.01568	4	4	pseudo_transcript_0	0.16169	-3.86642	5	5	pseudo_transcript_0	0.274427	-2.90984	4	4	pseudo_transcript_0	0.610542	-3.03601	4.33333	4.33333	pseudo_transcript_0pseudo_transcript_0pseudo_transcript_0	0.787253	-1.24687	4	4	pseudo_transcript_0	0.511718	2.93794	4	4	pseudo_transcript_0	0.753163	-1.35021	5	5	pseudo_transcript_0	0.938444	0.221813	4	4	pseudo_transcript_0	0.684045	0.113621	4.33333	4.33333	pseudo_transcript_0pseudo_transcript_0pseudo_transcript_0
pseudo_6775	0.310998	3.18779	5	5	pseudo_transcript_0	0.9145	-2.8785	5	5	pseudo_transcript_0	0.828317	-6.29659	5	5	pseudo_transcript_0	0.705619	-1.32445	5	5	pseudo_transcript_0	0.684605	-1.99577	5	5	pseudo_transcript_0pseudo_transcript_0pseudo_transcript_0	0.275733	-3.51425	5	5	pseudo_transcript_0	0.367687	3.44605	3	3	pseudo_transcript_0	0.620865	5.9131	3	3	pseudo_transcript_0	0.773319	1.28135	3	3	pseudo_transcript_0	0.421428	1.9483	3.66667	3.66667	pseudo_transcript_0pseudo_transcript_0pseudo_transcript_0	0.826467	-0.114715	5	5	pseudo_transcript_0	0.330733	3.46301	4	4	pseudo_transcript_0	0.331932	8.93227	5	5	pseudo_transcript_0	0.155857	3.44812	4	4	pseudo_transcript_0	0.496377	4.09352	4.66667	4.66667	pseudo_transcript_0pseudo_transcript_0pseudo_transcript_0
pseudo_6776	0.694805	2.96918	5	5	pseudo_transcript_0	0.976253	1.06642	2	2	pseudo_transcript_0	0.399649	-0.803533	2	2	pseudo_transcript_0	0.927681	-1.23437	1	1	pseudo_transcript_0	0.690236	1.07736	3	3	pseudo_transcript_0pseudo_transcript_0pseudo_transcript_0	0.755778	3.1955	5	5	pseudo_transcript_0	0.0962704	-8.78031	5	5	pseudo_transcript_0	0.250017	0.0722444	4	4	pseudo_transcript_0	0.209846	-2.02897	4	4	pseudo_transcript_0	0.367355	-1.83752	4.66667	4.66667	pseudo_transcript_0pseudo_transcript_0pseudo_transcript_0	0.940068	2.67879	4	4	pseudo_transcript_0	0.0701631	-8.2218	5	5	pseudo_transcript_0	0.348594	-5.1658	5	5	pseudo_transcript_0	0.364063	-1.92867	4	4	pseudo_transcript_0	0.452942	-3.5696	4.66667	4.66667	pseudo_transcript_0pseudo_transcript_0pseudo_transcript_0
pseudo_6777	0.0360505	8.58703	5	5	pseudo_transcript_0	0.0516833	-9.60656	4	4	pseudo_transcript_0	0.908873	-6.31965	4	4	pseudo_transcript_0	0.72285	-1.6831	3	3	pseudo_transcript_0	0.332202	-2.4464	4.33333	4.33333	pseudo_transcript_0pseudo_transcript_0pseudo_transcript_0	0.0253121	-9.39993	4	4	pseudo_transcript_0	0.903326	-0.851548	5	5	pseudo_transcript_0	0.455971	6.92242	2	2	pseudo_transcript_0	0.984111	0.363518	2	2	pseudo_transcript_0	0.461536	-1.10968	3.66667	3.66667	pseudo_transcript_0pseudo_transcript_0pseudo_transcript_0	0.969186	2.79227	5	5	pseudo_transcript_0	0.038065	-9.70137	5	5	pseudo_transcript_0	0.464533	3.22372	4	4	pseudo_transcript_0	0.677252	-1.36203	4	4	pseudo_transcript_0	0.490595	-1.22846	4.66667	4.66667	pseudo_transcript_0pseudo_transcript_0pseudo_transcript_0
pseudo_6778	0.206988	-4.25976	3	3	pseudo_transcript_0	0.136893	-4.95639	3	3	pseudo_transcript_0	0.895857	-2.41521	2	2	pseudo_transcript_0	0.82442	-0.103265	1	1	pseudo_transcript_0	0.413246	-3.87712	2.66667	2.66667	pseudo_transcript_0pseudo_transcript_0pseudo_transcript_0	0.767356	0.849632	4	4	pseudo_transcript_0	0.768175	-1.50517	4	4	pseudo_transcript_0	0.235472	-1.03668	3	3	pseudo_transcript_0	0.383857	2.95745	2	2	pseudo_transcript_0	0.590334	-0.564071	3.66667	3.66667	pseudo_transcript_0pseudo_transcript_0pseudo_transcript_0	0.27482	-3.90163	3	3	pseudo_transcript_0	0.259133	-5.00268	3	3	pseudo_transcript_0	0.414542	-4.1913	4	4	pseudo_transcript_0	0.910681	-0.0184669	2	2	pseudo_transcript_0	0.316165	-4.3652	3.33333	3.33333	pseudo_transcript_0pseudo_transcript_0pseudo_transcript_0
pseudo_6779	0.364153	5.75684	4	4	pseudo_transcript_0	0.78302	3.31937	5	5	pseudo_transcript_0	0.0997149	2.70933	3	3	pseudo_transcript_0	0.0943701	3.54543	2	2	pseudo_transcript_0	0.415629	3.92851	4	4	pseudo_transcript_0pseudo_transcript_0pseudo_transcript_0	0.911528	-0.196642	3	3	pseudo_transcript_0	0.863649	0.675668	4	4	pseudo_transcript_0	0.0758166	-4.45988	4	4	pseudo_transcript_0	0.106727	-4.10654	2	2	pseudo_transcript_0	0.616998	-1.32695	3.66667	3.66667	pseudo_transcript_0pseudo_transcript_0pseudo_transcript_0	0.247294	6.09902	4	4	pseudo_transcript_0	0.718958	1.39444	4	4	pseudo_transcript_0	0.378859	-3.86548	4	4	pseudo_transcript_0	0.38405	-1.7333	2	2	pseudo_transcript_0	0.44837	1.20933	4	4	pseudo_transcript_0pseudo_transcript_0pseudo_transcript_0
pseudo_678	0.261623	2.70377	5	5	pseudo_transcript_0	0.450063	-5.28688	1	1	pseudo_transcript_0	0.323305	-13.7496	4	4	pseudo_transcript_0	0.852	-1.75622	1	1	pseudo_transcript_0	0.344997	-5.44425	3.33333	3.33333	pseudo_transcript_0pseudo_transcript_0pseudo_transcript_0	0.350571	-5.92686	4	4	pseudo_transcript_0	0.609649	-3.69794	2	2	pseudo_transcript_0	0.555003	10.2629	4	4	pseudo_transcript_0	0.818152	0.0887484	2	2	pseudo_transcript_0	0.505074	0.212689	3.33333	3.33333	pseudo_transcript_0pseudo_transcript_0pseudo_transcript_0	0.804265	1.00936	5	5	pseudo_transcript_0	0.188477	-7.07212	2	2	pseudo_transcript_0	0.664139	-2.71458	4	4	pseudo_transcript_0	0.47565	-2.08585	1	1	pseudo_transcript_0	0.552293	-2.92578	3.66667	3.66667	pseudo_transcript_0pseudo_transcript_0pseudo_transcript_0
pseudo_6780	0.533843	-1.02474	3	3	pseudo_transcript_0	0.620389	2.5475	3	3	pseudo_transcript_0	0.209863	-10.1216	3	3	pseudo_transcript_0	0.325479	-4.1591	1	1	pseudo_transcript_0	0.454698	-2.86627	3	3	pseudo_transcript_0pseudo_transcript_0pseudo_transcript_0	0.135708	5.59156	3	3	pseudo_transcript_0	0.324047	-7.97241	4	4	pseudo_transcript_0	0.512188	4.09001	4	4	pseudo_transcript_0	0.532237	-0.627664	2	2	pseudo_transcript_0	0.323981	0.569721	3.66667	3.66667	pseudo_transcript_0pseudo_transcript_0pseudo_transcript_0	0.257001	4.81835	3	3	pseudo_transcript_0	0.549757	-3.34377	4	4	pseudo_transcript_0	0.172149	-3.99985	4	4	pseudo_transcript_0	0.814033	-0.451964	3	3	pseudo_transcript_0	0.326303	-0.841757	3.66667	3.66667	pseudo_transcript_0pseudo_transcript_0pseudo_transcript_0
pseudo_6781	0.0867352	8.52085	4	4	pseudo_transcript_0	0.283141	3.89486	4	4	pseudo_transcript_0	0.233695	2.25015	3	3	pseudo_transcript_0	0.11326	3.9022	2	2	pseudo_transcript_0	0.20119	4.88862	3.66667	3.66667	pseudo_transcript_0pseudo_transcript_0pseudo_transcript_0	0.338023	8.51675	1	1	pseudo_transcript_0	0.648952	-3.59045	3	3	pseudo_transcript_0	0.413875	-3.64855	1	1	pseudo_transcript_0	0	0	0	0	pseudo_transcript_0	0.46695	0.425917	1.66667	1.66667	pseudo_transcript_0pseudo_transcript_0pseudo_transcript_0	0.022828	9.3601	4	4	pseudo_transcript_0	0.526301	4.77775	5	5	pseudo_transcript_0	0.301939	5.40882	3	3	pseudo_transcript_0	0.103515	4.4221	3	3	pseudo_transcript_0	0.283689	6.51556	4	4	pseudo_transcript_0pseudo_transcript_0pseudo_transcript_0
pseudo_6782	0.485211	-2.92289	5	5	pseudo_transcript_0	0.586519	2.31441	3	3	pseudo_transcript_0	0.316398	-14.2307	1	1	pseudo_transcript_0	0.579127	-2.80733	1	1	pseudo_transcript_0	0.462709	-4.9464	3	3	pseudo_transcript_0pseudo_transcript_0pseudo_transcript_0	0.153887	9.72703	4	4	pseudo_transcript_0	0.669083	-4.43341	4	4	pseudo_transcript_0	0.176613	-0.617413	3	3	pseudo_transcript_0	0.683755	-0.211839	2	2	pseudo_transcript_0	0.333195	1.55874	3.66667	3.66667	pseudo_transcript_0pseudo_transcript_0pseudo_transcript_0	0.412681	5.256	3	3	pseudo_transcript_0	0.927467	-2.20445	4	4	pseudo_transcript_0	0.0215054	-12.0395	2	2	pseudo_transcript_0	0.972751	0.208664	1	1	pseudo_transcript_0	0.453885	-2.99597	3	3	pseudo_transcript_0pseudo_transcript_0pseudo_transcript_0
pseudo_6783	0.154019	7.6754	2	2	pseudo_transcript_0	0.91512	0.614858	3	3	pseudo_transcript_0	0.498395	-6.95171	2	2	pseudo_transcript_0	0.35877	1.83651	1	1	pseudo_transcript_0	0.522511	0.446182	2.33333	2.33333	pseudo_transcript_0pseudo_transcript_0pseudo_transcript_0	0.0788302	-7.68616	3	3	pseudo_transcript_0	0.469658	-2.56	5	5	pseudo_transcript_0	0.878927	2.86625	3	3	pseudo_transcript_0	0.0869018	-3.22736	3	3	pseudo_transcript_0	0.475805	-2.45997	3.66667	3.66667	pseudo_transcript_0pseudo_transcript_0pseudo_transcript_0	0.447905	-2.77268	3	3	pseudo_transcript_0	0.267482	-5.28941	4	4	pseudo_transcript_0	0.207336	-6.00372	2	2	pseudo_transcript_0	0.215102	-4.60915	2	2	pseudo_transcript_0	0.307574	-4.6886	3	3	pseudo_transcript_0pseudo_transcript_0pseudo_transcript_0
pseudo_6784	0.0867668	7.71353	3	3	pseudo_transcript_0	0.22589	5.75959	4	4	pseudo_transcript_0	0.0873988	-18.4418	1	1	pseudo_transcript_0	0	0	0	0	pseudo_transcript_0	0.133352	-1.65623	2.66667	2.66667	pseudo_transcript_0pseudo_transcript_0pseudo_transcript_0	0.266069	-6.71666	2	2	pseudo_transcript_0	0.0286471	11.0629	2	2	pseudo_transcript_0	0.115939	16.8355	1	1	pseudo_transcript_0	0	0	0	0	pseudo_transcript_0	0.136885	7.06059	1.66667	1.66667	pseudo_transcript_0pseudo_transcript_0pseudo_transcript_0	0.365951	4.28655	3	3	pseudo_transcript_0	0.0036859	10.2317	4	4	pseudo_transcript_0	0	0	0	0	pseudo_transcript_0	0	0	0	0	pseudo_transcript_0	0.123212	4.83943	2.33333	2.33333	pseudo_transcript_0pseudo_transcript_0pseudo_transcript_0
pseudo_6785	0.702587	-1.36541	4	4	pseudo_transcript_0	0.406131	3.30936	3	3	pseudo_transcript_0	0.425539	-6.69316	3	3	pseudo_transcript_0	0.947735	-0.548272	1	1	pseudo_transcript_0	0.511419	-1.58307	3.33333	3.33333	pseudo_transcript_0pseudo_transcript_0pseudo_transcript_0	0.567489	-2.22405	5	5	pseudo_transcript_0	0.579302	-3.09416	3	3	pseudo_transcript_0	0.712545	7.77584	4	4	pseudo_transcript_0	0.539393	2.10388	2	2	pseudo_transcript_0	0.619779	0.819209	4	4	pseudo_transcript_0pseudo_transcript_0pseudo_transcript_0	0.268635	-3.92556	5	5	pseudo_transcript_0	0.83163	-0.0890575	4	4	pseudo_transcript_0	0.47374	-4.9996	4	4	pseudo_transcript_0	0.904997	0.00417797	3	3	pseudo_transcript_0	0.524668	-3.00474	4.33333	4.33333	pseudo_transcript_0pseudo_transcript_0pseudo_transcript_0
pseudo_6786	0.405644	-1.2397	5	5	pseudo_transcript_0	0.734552	3.54203	5	5	pseudo_transcript_0	0.307954	-8.53646	4	4	pseudo_transcript_0	0.401476	-2.92939	4	4	pseudo_transcript_0	0.482717	-2.07804	4.66667	4.66667	pseudo_transcript_0pseudo_transcript_0pseudo_transcript_0	0.243698	4.35414	4	4	pseudo_transcript_0	0.647755	3.27716	4	4	pseudo_transcript_0	0.417614	9.4442	4	4	pseudo_transcript_0	0.530153	2.18528	3	3	pseudo_transcript_0	0.436356	5.69184	4	4	pseudo_transcript_0pseudo_transcript_0pseudo_transcript_0	0.741319	3.7347	5	5	pseudo_transcript_0	0.41194	3.0254	5	5	pseudo_transcript_0	0.82673	2.05127	3	3	pseudo_transcript_0	0.68762	0.816887	3	3	pseudo_transcript_0	0.659996	2.93713	4.33333	4.33333	pseudo_transcript_0pseudo_transcript_0pseudo_transcript_0
pseudo_6787	0.180012	5.56667	3	3	pseudo_transcript_0	0.184189	5.84463	2	2	pseudo_transcript_0	0.73588	-6.82993	4	4	pseudo_transcript_0	0.646338	-2.65359	1	1	pseudo_transcript_0	0.366693	1.52712	3	3	pseudo_transcript_0pseudo_transcript_0pseudo_transcript_0	0.202205	-7.42013	4	4	pseudo_transcript_0	0.51672	-3.69256	3	3	pseudo_transcript_0	0.564334	6.18811	2	2	pseudo_transcript_0	0.779006	0.0850643	2	2	pseudo_transcript_0	0.427753	-1.64153	3	3	pseudo_transcript_0pseudo_transcript_0pseudo_transcript_0	0.668698	-1.49305	5	5	pseudo_transcript_0	0.822586	-2.22762	4	4	pseudo_transcript_0	0.678054	3.0222	4	4	pseudo_transcript_0	0.79505	0.662046	4	4	pseudo_transcript_0	0.723113	-0.232825	4.33333	4.33333	pseudo_transcript_0pseudo_transcript_0pseudo_transcript_0
pseudo_6788	0.0290287	-8.09443	5	5	pseudo_transcript_0	0.0896584	-8.8209	5	5	pseudo_transcript_0	0.0905243	-12.746	4	4	pseudo_transcript_0	0.00418157	-6.99394	4	4	pseudo_transcript_0	0.0697371	-9.88709	4.66667	4.66667	pseudo_transcript_0pseudo_transcript_0pseudo_transcript_0	0.057258	8.54974	5	5	pseudo_transcript_0	0.440272	3.26618	5	5	pseudo_transcript_0	0.223598	9.37396	4	4	pseudo_transcript_0	0.0159723	6.69003	4	4	pseudo_transcript_0	0.240376	7.06329	4.66667	4.66667	pseudo_transcript_0pseudo_transcript_0pseudo_transcript_0	0.668676	3.85954	2	2	pseudo_transcript_0	0.18329	-5.67775	5	5	pseudo_transcript_0	0.424623	-3.31903	3	3	pseudo_transcript_0	0.233442	-3.68854	1	1	pseudo_transcript_0	0.42553	-1.71241	3.33333	3.33333	pseudo_transcript_0pseudo_transcript_0pseudo_transcript_0
pseudo_6789	0.785304	1.70976	4	4	pseudo_transcript_0	0.972902	2.98268	5	5	pseudo_transcript_0	0.0857891	2.5819	3	3	pseudo_transcript_0	0.353337	1.43721	2	2	pseudo_transcript_0	0.614665	2.42478	4	4	pseudo_transcript_0pseudo_transcript_0pseudo_transcript_0	0.5561	-3.10238	4	4	pseudo_transcript_0	0.187409	5.9366	3	3	pseudo_transcript_0	0.0906618	-5.04146	2	2	pseudo_transcript_0	0.628825	-0.50551	2	2	pseudo_transcript_0	0.278057	-0.735747	3	3	pseudo_transcript_0pseudo_transcript_0pseudo_transcript_0	0.641889	-3.33453	5	5	pseudo_transcript_0	0.200994	3.46338	4	4	pseudo_transcript_0	0.951625	2.14307	4	4	pseudo_transcript_0	0.369168	2.75895	3	3	pseudo_transcript_0	0.598169	0.757306	4.33333	4.33333	pseudo_transcript_0pseudo_transcript_0pseudo_transcript_0
pseudo_679	0.857522	1.24328	5	5	pseudo_transcript_0	0.371271	-2.51513	5	5	pseudo_transcript_0	0.410825	-8.79006	4	4	pseudo_transcript_0	0.3334	-3.55535	4	4	pseudo_transcript_0	0.54654	-3.35397	4.66667	4.66667	pseudo_transcript_0pseudo_transcript_0pseudo_transcript_0	0.94935	-1.45184	4	4	pseudo_transcript_0	0.238136	3.53912	5	5	pseudo_transcript_0	0.981189	4.73387	5	5	pseudo_transcript_0	0.929717	2.12418	4	4	pseudo_transcript_0	0.722892	2.27372	4.66667	4.66667	pseudo_transcript_0pseudo_transcript_0pseudo_transcript_0	0.875224	-0.365879	5	5	pseudo_transcript_0	0.819688	0.743848	3	3	pseudo_transcript_0	0.21602	-5.48912	4	4	pseudo_transcript_0	0.56139	-1.13777	2	2	pseudo_transcript_0	0.636977	-1.70372	4	4	pseudo_transcript_0pseudo_transcript_0pseudo_transcript_0
pseudo_6790	0.509329	-3.14066	4	4	pseudo_transcript_0	0.94105	-2.76284	4	4	pseudo_transcript_0	0.693755	-6.05077	2	2	pseudo_transcript_0	0.801671	-3.13576	2	2	pseudo_transcript_0	0.714711	-3.98476	3.33333	3.33333	pseudo_transcript_0pseudo_transcript_0pseudo_transcript_0	0.338026	3.63037	3	3	pseudo_transcript_0	0.501994	3.45892	3	3	pseudo_transcript_0	0.256622	0.827581	3	3	pseudo_transcript_0	0.110432	8.84918	1	1	pseudo_transcript_0	0.365548	2.63896	3	3	pseudo_transcript_0pseudo_transcript_0pseudo_transcript_0	0.377704	4.61219	2	2	pseudo_transcript_0	0.335016	4.83822	2	2	pseudo_transcript_0	0.247076	-4.81072	3	3	pseudo_transcript_0	0.395352	2.84859	1	1	pseudo_transcript_0	0.319932	1.54656	2.33333	2.33333	pseudo_transcript_0pseudo_transcript_0pseudo_transcript_0
pseudo_6791	0.227906	-3.86039	5	5	pseudo_transcript_0	0.770004	2.62534	5	5	pseudo_transcript_0	0.271085	-0.50923	5	5	pseudo_transcript_0	0.813362	-1.5895	5	5	pseudo_transcript_0	0.422998	-0.581425	5	5	pseudo_transcript_0pseudo_transcript_0pseudo_transcript_0	0.0862977	11.1899	5	5	pseudo_transcript_0	0.406653	2.61724	2	2	pseudo_transcript_0	0.651547	0.0734122	3	3	pseudo_transcript_0	0	0	0	0	pseudo_transcript_0	0.381499	4.62686	3.33333	3.33333	pseudo_transcript_0pseudo_transcript_0pseudo_transcript_0	0.671203	2.84101	3	3	pseudo_transcript_0	0.512489	2.99428	5	5	pseudo_transcript_0	0.244906	6.19367	5	5	pseudo_transcript_0	0.0752916	3.76428	3	3	pseudo_transcript_0	0.476199	4.00965	4.33333	4.33333	pseudo_transcript_0pseudo_transcript_0pseudo_transcript_0
pseudo_6792	0.378083	4.72829	3	3	pseudo_transcript_0	0.0982586	-10.7203	4	4	pseudo_transcript_0	0.539693	2.08775	1	1	pseudo_transcript_0	0.399746	-3.50853	1	1	pseudo_transcript_0	0.338678	-1.30142	2.66667	2.66667	pseudo_transcript_0pseudo_transcript_0pseudo_transcript_0	0.0668047	-7.14409	3	3	pseudo_transcript_0	0.33292	5.05233	5	5	pseudo_transcript_0	0.096153	-4.30211	4	4	pseudo_transcript_0	0.196763	-3.72618	2	2	pseudo_transcript_0	0.165293	-2.13129	4	4	pseudo_transcript_0pseudo_transcript_0pseudo_transcript_0	0.254941	-1.73299	4	4	pseudo_transcript_0	0.360026	-4.51723	3	3	pseudo_transcript_0	0.0463226	-10.7038	4	4	pseudo_transcript_0	0.0638687	-4.82886	2	2	pseudo_transcript_0	0.22043	-5.65135	3.66667	3.66667	pseudo_transcript_0pseudo_transcript_0pseudo_transcript_0
pseudo_6793	0.763279	-2.11248	4	4	pseudo_transcript_0	0.612836	3.59795	2	2	pseudo_transcript_0	0.998603	-2.67551	3	3	pseudo_transcript_0	0.176582	3.88327	1	1	pseudo_transcript_0	0.791572	-0.396681	3	3	pseudo_transcript_0pseudo_transcript_0pseudo_transcript_0	0.898848	2.9798	5	5	pseudo_transcript_0	0.308086	-4.82115	3	3	pseudo_transcript_0	0.191743	-0.160522	4	4	pseudo_transcript_0	0.809721	0.130172	2	2	pseudo_transcript_0	0.466226	-0.66729	4	4	pseudo_transcript_0pseudo_transcript_0pseudo_transcript_0	0.487618	-2.8857	3	3	pseudo_transcript_0	0.655078	-2.28402	3	3	pseudo_transcript_0	0.33559	-5.2186	5	5	pseudo_transcript_0	0.669074	1.21804	2	2	pseudo_transcript_0	0.492762	-3.46277	3.66667	3.66667	pseudo_transcript_0pseudo_transcript_0pseudo_transcript_0
pseudo_6794	0.0798094	-5.27142	3	3	pseudo_transcript_0	0.214403	7.63691	2	2	pseudo_transcript_0	0.528755	-8.55387	4	4	pseudo_transcript_0	0	0	0	0	pseudo_transcript_0	0.274323	-2.06279	3	3	pseudo_transcript_0pseudo_transcript_0pseudo_transcript_0	0.237328	4.01419	3	3	pseudo_transcript_0	0.65803	-5.8584	1	1	pseudo_transcript_0	0.521215	7.86432	4	4	pseudo_transcript_0	0.75654	-0.277266	1	1	pseudo_transcript_0	0.472191	2.0067	2.66667	2.66667	pseudo_transcript_0pseudo_transcript_0pseudo_transcript_0	0.517561	-1.36003	2	2	pseudo_transcript_0	0.445956	3.0485	3	3	pseudo_transcript_0	0.915856	-0.0478114	4	4	pseudo_transcript_0	0.108392	-7.01816	1	1	pseudo_transcript_0	0.626458	0.546886	3	3	pseudo_transcript_0pseudo_transcript_0pseudo_transcript_0
pseudo_6795	0.327247	-3.69062	4	4	pseudo_transcript_0	0.380083	-2.87457	3	3	pseudo_transcript_0	0.786045	-3.28765	2	2	pseudo_transcript_0	0.963803	-1.03476	1	1	pseudo_transcript_0	0.497792	-3.28428	3	3	pseudo_transcript_0pseudo_transcript_0pseudo_transcript_0	0.224905	6.06296	4	4	pseudo_transcript_0	0.727398	3.5064	4	4	pseudo_transcript_0	0.421012	9.24477	1	1	pseudo_transcript_0	0.599408	-0.81568	1	1	pseudo_transcript_0	0.457772	6.27138	3	3	pseudo_transcript_0pseudo_transcript_0pseudo_transcript_0	0.58975	2.90606	4	4	pseudo_transcript_0	0.733739	-1.7811	3	3	pseudo_transcript_0	0.338066	5.60171	2	2	pseudo_transcript_0	0.850203	0.644677	2	2	pseudo_transcript_0	0.553852	2.24222	3	3	pseudo_transcript_0pseudo_transcript_0pseudo_transcript_0
pseudo_6796	0.950082	1.43471	4	4	pseudo_transcript_0	0.116279	-7.44971	4	4	pseudo_transcript_0	0.988871	-5.59306	2	2	pseudo_transcript_0	0.0689325	-5.82412	2	2	pseudo_transcript_0	0.685077	-3.86935	3.33333	3.33333	pseudo_transcript_0pseudo_transcript_0pseudo_transcript_0	0.332883	4.81931	2	2	pseudo_transcript_0	0.57604	3.01406	5	5	pseudo_transcript_0	0.337052	12.8374	1	1	pseudo_transcript_0	0.304211	4.51326	1	1	pseudo_transcript_0	0.415325	6.89025	2.66667	2.66667	pseudo_transcript_0pseudo_transcript_0pseudo_transcript_0	0.137261	6.23093	3	3	pseudo_transcript_0	0.141942	-5.81958	3	3	pseudo_transcript_0	0.161399	9.92538	1	1	pseudo_transcript_0	0	0	0	0	pseudo_transcript_0	0.146867	3.44558	2.33333	2.33333	pseudo_transcript_0pseudo_transcript_0pseudo_transcript_0
pseudo_6797	0.0811845	8.4757	5	5	pseudo_transcript_0	0.966244	0.755195	3	3	pseudo_transcript_0	0.409326	1.85346	2	2	pseudo_transcript_0	0.391333	1.58148	1	1	pseudo_transcript_0	0.485585	3.69478	3.33333	3.33333	pseudo_transcript_0pseudo_transcript_0pseudo_transcript_0	0.289736	-5.03342	3	3	pseudo_transcript_0	0.658565	-2.21481	3	3	pseudo_transcript_0	0.228356	-3.50944	4	4	pseudo_transcript_0	0.721731	-0.38248	1	1	pseudo_transcript_0	0.392219	-3.58589	3.33333	3.33333	pseudo_transcript_0pseudo_transcript_0pseudo_transcript_0	0.511695	5.3913	5	5	pseudo_transcript_0	0.678687	-1.58264	3	3	pseudo_transcript_0	0.328301	-9.24408	5	5	pseudo_transcript_0	0.602869	-0.979452	3	3	pseudo_transcript_0	0.506227	-1.81181	4.33333	4.33333	pseudo_transcript_0pseudo_transcript_0pseudo_transcript_0
pseudo_6798	0.136644	8.72981	4	4	pseudo_transcript_0	0.223763	7.80253	2	2	pseudo_transcript_0	0.057132	3.42651	2	2	pseudo_transcript_0	0.113352	6.45852	1	1	pseudo_transcript_0	0.13918	6.65295	2.66667	2.66667	pseudo_transcript_0pseudo_transcript_0pseudo_transcript_0	0.279654	-3.34133	4	4	pseudo_transcript_0	0.06331	-9.63175	4	4	pseudo_transcript_1	0.063367	-5.19082	2	2	pseudo_transcript_0	0.112346	-3.38645	2	2	pseudo_transcript_0	0.135444	-6.05463	3.33333	3.33333	pseudo_transcript_0pseudo_transcript_1pseudo_transcript_0	0.359539	-4.51592	4	4	pseudo_transcript_1	0.0489412	-8.91358	4	4	pseudo_transcript_1	0.0869695	8.01794	4	4	pseudo_transcript_1	0.657186	-0.410882	3	3	pseudo_transcript_0	0.16515	-1.80385	4	4	pseudo_transcript_1pseudo_transcript_1pseudo_transcript_1
pseudo_6799	0.574673	0.320689	4	4	pseudo_transcript_0	0.557305	4.15157	4	4	pseudo_transcript_0	0.139985	-12.5317	4	4	pseudo_transcript_0	0.501834	-2.61764	2	2	pseudo_transcript_0	0.423987	-2.68647	4	4	pseudo_transcript_0pseudo_transcript_0pseudo_transcript_0	0.874071	-2.38053	5	5	pseudo_transcript_0	0.870202	-0.900542	4	4	pseudo_transcript_0	0.213983	15.1528	5	5	pseudo_transcript_0	0.628055	0.891563	4	4	pseudo_transcript_0	0.652752	3.95724	4.66667	4.66667	pseudo_transcript_0pseudo_transcript_0pseudo_transcript_0	0.871272	-0.693761	5	5	pseudo_transcript_0	0.416816	3.49739	4	4	pseudo_transcript_0	0.940998	0.003069	3	3	pseudo_transcript_0	0.454256	-1.5896	2	2	pseudo_transcript_0	0.743028	0.935565	4	4	pseudo_transcript_0pseudo_transcript_0pseudo_transcript_0
pseudo_68	0.547638	3.59782	3	3	pseudo_transcript_0	0.439675	-2.5712	4	4	pseudo_transcript_1	0.0384404	3.8741	4	4	pseudo_transcript_1	0.478135	0.417139	3	3	pseudo_transcript_1	0.341918	1.63357	3.66667	3.66667	pseudo_transcript_0pseudo_transcript_1pseudo_transcript_1	0.628298	-2.83388	5	5	pseudo_transcript_1	0.751099	-1.95052	4	4	pseudo_transcript_1	0.210299	-3.94911	2	2	pseudo_transcript_1	0	0	0	0	pseudo_transcript_0	0.529899	-2.91117	3.66667	3.66667	pseudo_transcript_1pseudo_transcript_1pseudo_transcript_1	0.308242	-3.84418	5	5	pseudo_transcript_1	0.35848	-2.43457	5	5	pseudo_transcript_1	0.144456	7.49972	4	4	pseudo_transcript_0	0.342612	2.02023	3	3	pseudo_transcript_0	0.270393	0.406987	4.66667	4.66667	pseudo_transcript_1pseudo_transcript_1pseudo_transcript_0
pseudo_680	0.829272	1.99374	3	3	pseudo_transcript_0	0.888315	-0.463682	4	4	pseudo_transcript_0	0.438882	-2.68692	3	3	pseudo_transcript_0	0.45326	-2.97184	2	2	pseudo_transcript_0	0.718823	-0.38562	3.33333	3.33333	pseudo_transcript_0pseudo_transcript_0pseudo_transcript_0	0.658237	1.14134	3	3	pseudo_transcript_0	0.750127	0.911846	4	4	pseudo_transcript_0	0.518822	2.21662	3	3	pseudo_transcript_0	0.164141	6.3439	1	1	pseudo_transcript_0	0.642395	1.42327	3.33333	3.33333	pseudo_transcript_0pseudo_transcript_0pseudo_transcript_0	0.362525	3.38661	3	3	pseudo_transcript_0	0.869458	1.08001	4	4	pseudo_transcript_0	0.713672	0.612075	3	3	pseudo_transcript_0	0.921569	0.42164	1	1	pseudo_transcript_0	0.648552	1.6929	3.33333	3.33333	pseudo_transcript_0pseudo_transcript_0pseudo_transcript_0
pseudo_6800	0.0526222	-8.5613	5	5	pseudo_transcript_0	0.0432679	8.79588	5	5	pseudo_transcript_0	0.0592724	-14.5875	3	3	pseudo_transcript_0	0.0906712	-4.66235	3	3	pseudo_transcript_0	0.0517208	-4.78432	4.33333	4.33333	pseudo_transcript_0pseudo_transcript_0pseudo_transcript_0	0.187429	7.47559	5	5	pseudo_transcript_0	0.202799	-2.7682	5	5	pseudo_transcript_0	0.711389	5.68646	4	4	pseudo_transcript_0	0.692852	3.65219	4	4	pseudo_transcript_0	0.367205	3.46462	4.66667	4.66667	pseudo_transcript_0pseudo_transcript_0pseudo_transcript_0	0.437889	-1.11046	3	3	pseudo_transcript_0	0.35848	4.40595	5	5	pseudo_transcript_0	0.0546987	-9.13296	3	3	pseudo_transcript_0	0.202757	-2.7107	2	2	pseudo_transcript_0	0.283689	-1.94582	3.66667	3.66667	pseudo_transcript_0pseudo_transcript_0pseudo_transcript_0
pseudo_6801	0.50097	4.2543	3	3	pseudo_transcript_0	0.0938262	-6.6814	3	3	pseudo_transcript_0	0.771267	-1.47021	3	3	pseudo_transcript_0	0.366747	-3.71544	1	1	pseudo_transcript_0	0.455354	-1.2991	3	3	pseudo_transcript_0pseudo_transcript_0pseudo_transcript_0	0.524691	-4.08242	2	2	pseudo_transcript_0	0.768825	-3.91476	5	5	pseudo_transcript_0	0.915186	1.84065	2	2	pseudo_transcript_0	0.297032	4.58868	1	1	pseudo_transcript_0	0.736234	-2.05218	3	3	pseudo_transcript_0pseudo_transcript_0pseudo_transcript_0	0.839757	1.91635	3	3	pseudo_transcript_0	0.0600379	-9.54214	4	4	pseudo_transcript_0	0.556934	2.88855	3	3	pseudo_transcript_0	0.955836	-0.052439	2	2	pseudo_transcript_0	0.485576	-1.57908	3.33333	3.33333	pseudo_transcript_0pseudo_transcript_0pseudo_transcript_0
pseudo_6802	0.79312	3.06777	4	4	pseudo_transcript_0	0.938891	-0.105159	4	4	pseudo_transcript_0	0.944152	-5.53073	3	3	pseudo_transcript_0	0.343147	-3.89357	1	1	pseudo_transcript_0	0.892054	-0.856042	3.66667	3.66667	pseudo_transcript_0pseudo_transcript_0pseudo_transcript_0	0.22901	5.96065	2	2	pseudo_transcript_0	0.945336	-0.0691566	4	4	pseudo_transcript_0	0.953609	5.80594	4	4	pseudo_transcript_0	0.197471	5.66692	1	1	pseudo_transcript_0	0.709319	3.89914	3.33333	3.33333	pseudo_transcript_0pseudo_transcript_0pseudo_transcript_0	0.198445	9.31323	4	4	pseudo_transcript_0	0.933294	0.230494	4	4	pseudo_transcript_0	0.827764	-2.54669	5	5	pseudo_transcript_0	0.633898	1.11305	3	3	pseudo_transcript_0	0.653168	2.33235	4.33333	4.33333	pseudo_transcript_0pseudo_transcript_0pseudo_transcript_0
pseudo_6803	0.487106	-3.37604	5	5	pseudo_transcript_0	0.753432	3.48625	4	4	pseudo_transcript_1	0.438077	-10.8889	4	4	pseudo_transcript_1	0.183128	3.78862	1	1	pseudo_transcript_0	0.559538	-3.59291	4.33333	4.33333	pseudo_transcript_0pseudo_transcript_1pseudo_transcript_1	0.430883	4.08186	4	4	pseudo_transcript_0	0.465041	-2.57126	3	3	pseudo_transcript_0	0.552925	9.30422	4	4	pseudo_transcript_1	0.783448	0.686	4	4	pseudo_transcript_1	0.48295	3.60494	3.66667	3.66667	pseudo_transcript_0pseudo_transcript_0pseudo_transcript_1	0.341762	-3.139	5	5	pseudo_transcript_1	0.505736	-2.68902	3	3	pseudo_transcript_1	0.46756	4.26919	2	2	pseudo_transcript_0	0.0560327	-3.46744	3	3	pseudo_transcript_1	0.438353	-0.519612	3.33333	3.33333	pseudo_transcript_1pseudo_transcript_1pseudo_transcript_0
pseudo_6804	0.407926	-0.215677	5	5	pseudo_transcript_0	0.847035	0.866188	1	1	pseudo_transcript_0	0.681744	-4.68687	4	4	pseudo_transcript_0	0.146446	4.58367	1	1	pseudo_transcript_0	0.645568	-1.34545	3.33333	3.33333	pseudo_transcript_0pseudo_transcript_0pseudo_transcript_0	0.721491	1.43438	5	5	pseudo_transcript_0	0.472765	-2.94282	3	3	pseudo_transcript_0	0.815094	5.62518	2	2	pseudo_transcript_0	0.156512	-5.20241	1	1	pseudo_transcript_0	0.669783	1.37225	3.33333	3.33333	pseudo_transcript_0pseudo_transcript_0pseudo_transcript_0	0.916493	-0.159088	5	5	pseudo_transcript_0	0.438412	-2.81342	3	3	pseudo_transcript_0	0.608783	3.92718	3	3	pseudo_transcript_0	0.788952	-0.851102	3	3	pseudo_transcript_0	0.654563	0.318224	3.66667	3.66667	pseudo_transcript_0pseudo_transcript_0pseudo_transcript_0
pseudo_6805	0.610941	-2.01673	4	4	pseudo_transcript_0	0.843494	2.02967	4	4	pseudo_transcript_0	0.874757	-3.67626	3	3	pseudo_transcript_0	0.97584	-1.28643	2	2	pseudo_transcript_0	0.776398	-1.2211	3.66667	3.66667	pseudo_transcript_0pseudo_transcript_0pseudo_transcript_0	0.820527	0.789952	4	4	pseudo_transcript_0	0.865664	-0.870615	4	4	pseudo_transcript_0	0.0408103	16.1712	2	2	pseudo_transcript_0	0.212259	4.77766	2	2	pseudo_transcript_0	0.575667	5.36352	3.33333	3.33333	pseudo_transcript_0pseudo_transcript_0pseudo_transcript_0	0.552517	3.14103	5	5	pseudo_transcript_0	0.386308	-3.42483	4	4	pseudo_transcript_0	0.0193569	9.74107	3	3	pseudo_transcript_0	0.56139	3.19633	2	2	pseudo_transcript_0	0.319394	3.15242	4	4	pseudo_transcript_0pseudo_transcript_0pseudo_transcript_0
pseudo_6806	0.446367	3.37143	5	5	pseudo_transcript_0	0.41247	2.32838	4	4	pseudo_transcript_0	0.433612	-7.37319	4	4	pseudo_transcript_0	0.69044	0.208821	3	3	pseudo_transcript_0	0.430816	-0.557795	4.33333	4.33333	pseudo_transcript_0pseudo_transcript_0pseudo_transcript_0	0.780378	0.90291	3	3	pseudo_transcript_0	0.620989	-1.81657	3	3	pseudo_transcript_0	0.786617	7.18479	4	4	pseudo_transcript_0	0.093299	10.4921	1	1	pseudo_transcript_0	0.729328	2.09037	3.33333	3.33333	pseudo_transcript_0pseudo_transcript_0pseudo_transcript_0	0.404961	3.65033	5	5	pseudo_transcript_0	0.758608	2.92291	4	4	pseudo_transcript_0	0.810907	0.00949906	4	4	pseudo_transcript_0	0.657186	1.22423	3	3	pseudo_transcript_0	0.658159	2.19424	4.33333	4.33333	pseudo_transcript_0pseudo_transcript_0pseudo_transcript_0
pseudo_6807	0.576982	-1.16345	4	4	pseudo_transcript_0	0.43219	6.38165	2	2	pseudo_transcript_0	0.88581	-4.74672	3	3	pseudo_transcript_0	0.569843	1.19787	2	2	pseudo_transcript_0	0.63166	0.157162	3	3	pseudo_transcript_0pseudo_transcript_0pseudo_transcript_0	0.12692	5.06624	4	4	pseudo_transcript_0	0.179126	-7.47585	3	3	pseudo_transcript_0	0.955403	1.6775	1	1	pseudo_transcript_0	0	0	0	0	pseudo_transcript_0	0.420483	-0.244036	2.66667	2.66667	pseudo_transcript_0pseudo_transcript_0pseudo_transcript_0	0.488105	9.43225	5	5	pseudo_transcript_0	0.668448	-1.59984	4	4	pseudo_transcript_0	0.910973	0.953208	3	3	pseudo_transcript_0	0.578866	1.35631	3	3	pseudo_transcript_0	0.689176	2.92854	4	4	pseudo_transcript_0pseudo_transcript_0pseudo_transcript_0
pseudo_6808	0.906612	1.87353	4	4	pseudo_transcript_0	0.916363	-0.376049	3	3	pseudo_transcript_0	0.392483	-9.38604	2	2	pseudo_transcript_0	0.140921	4.97967	1	1	pseudo_transcript_0	0.738486	-2.62952	3	3	pseudo_transcript_0pseudo_transcript_0pseudo_transcript_0	0.56969	-3.17953	5	5	pseudo_transcript_0	0.267832	4.13684	3	3	pseudo_transcript_0	0.529273	6.27362	2	2	pseudo_transcript_0	0.662611	-0.822267	2	2	pseudo_transcript_0	0.455598	2.41031	3.33333	3.33333	pseudo_transcript_0pseudo_transcript_0pseudo_transcript_0	0.386543	-0.628595	5	5	pseudo_transcript_0	0.280948	5.00473	2	2	pseudo_transcript_0	0.736346	-2.47069	2	2	pseudo_transcript_0	0.681528	-0.75338	2	2	pseudo_transcript_0	0.467946	0.635147	3	3	pseudo_transcript_0pseudo_transcript_0pseudo_transcript_0
pseudo_6809	0.587805	2.84415	3	3	pseudo_transcript_0	0.303112	4.69896	3	3	pseudo_transcript_0	0.66151	-8.4138	3	3	pseudo_transcript_0	0.284326	-3.30859	2	2	pseudo_transcript_0	0.517476	-0.290227	3	3	pseudo_transcript_0pseudo_transcript_0pseudo_transcript_0	0.5015	-5.26005	4	4	pseudo_transcript_0	0.171444	-7.84853	5	5	pseudo_transcript_0	0.329604	7.09766	3	3	pseudo_transcript_0	0.93995	0.544603	3	3	pseudo_transcript_0	0.334183	-2.00364	4	4	pseudo_transcript_0pseudo_transcript_0pseudo_transcript_0	0.718268	-1.34647	4	4	pseudo_transcript_0	0.573302	-4.20122	5	5	pseudo_transcript_0	0.943504	-0.641226	3	3	pseudo_transcript_0	0.598032	-1.29552	3	3	pseudo_transcript_0	0.745025	-2.06297	4	4	pseudo_transcript_0pseudo_transcript_0pseudo_transcript_0
pseudo_681	0.203262	4.75641	3	3	pseudo_transcript_0	0.913876	0.459412	3	3	pseudo_transcript_0	0.852727	-3.64884	3	3	pseudo_transcript_0	0.483858	0.751164	2	2	pseudo_transcript_0	0.656622	0.522326	3	3	pseudo_transcript_0pseudo_transcript_0pseudo_transcript_0	0.370736	8.10747	1	1	pseudo_transcript_0	0.557659	-5.5799	4	4	pseudo_transcript_0	0.746613	5.81794	1	1	pseudo_transcript_0	0.557375	2.58751	1	1	pseudo_transcript_0	0.558336	2.78184	2	2	pseudo_transcript_0pseudo_transcript_0pseudo_transcript_0	0.0618815	7.14451	3	3	pseudo_transcript_0	0.311371	-4.65539	4	4	pseudo_transcript_0	0.278602	3.959	3	3	pseudo_transcript_0	0.235742	2.73581	2	2	pseudo_transcript_0	0.217285	2.14937	3.33333	3.33333	pseudo_transcript_0pseudo_transcript_0pseudo_transcript_0
pseudo_6810	0.398495	-1.55139	4	4	pseudo_transcript_0	0.817361	-0.920068	1	1	pseudo_transcript_0	0.183024	2.62578	2	2	pseudo_transcript_0	0.621199	0.579286	1	1	pseudo_transcript_0	0.466293	0.051441	2.33333	2.33333	pseudo_transcript_0pseudo_transcript_0pseudo_transcript_0	0.441936	3.4609	4	4	pseudo_transcript_0	0.55372	-3.43547	2	2	pseudo_transcript_0	0.0546918	-4.99683	4	4	pseudo_transcript_0	0.499494	-0.69766	2	2	pseudo_transcript_0	0.350116	-1.65713	3.33333	3.33333	pseudo_transcript_0pseudo_transcript_0pseudo_transcript_0	0.861476	2.16243	4	4	pseudo_transcript_0	0.643668	-3.22256	2	2	pseudo_transcript_0	0.135312	-7.38095	4	4	pseudo_transcript_0	0.499995	-1.34943	2	2	pseudo_transcript_0	0.546819	-2.81369	3.33333	3.33333	pseudo_transcript_0pseudo_transcript_0pseudo_transcript_0
pseudo_6811	0.770894	2.2916	3	3	pseudo_transcript_0	0.806521	2.29943	4	4	pseudo_transcript_0	0.207959	2.30714	3	3	pseudo_transcript_0	0.13688	2.61556	2	2	pseudo_transcript_0	0.595125	2.29939	3.33333	3.33333	pseudo_transcript_0pseudo_transcript_0pseudo_transcript_0	0.909927	-2.11061	4	4	pseudo_transcript_0	0.427063	2.41332	3	3	pseudo_transcript_0	0.219597	-3.32476	3	3	pseudo_transcript_0	0.656601	0.0195739	3	3	pseudo_transcript_0	0.518862	-1.00735	3.33333	3.33333	pseudo_transcript_0pseudo_transcript_0pseudo_transcript_0	0.872954	1.17506	4	4	pseudo_transcript_0	0.131164	4.76739	3	3	pseudo_transcript_0	0.825738	0.26061	4	4	pseudo_transcript_0	0.749348	0.717934	2	2	pseudo_transcript_0	0.609952	2.06769	3.66667	3.66667	pseudo_transcript_0pseudo_transcript_0pseudo_transcript_0
pseudo_6812	0.314168	-2.01019	3	3	pseudo_transcript_0	0.733198	-0.980367	2	2	pseudo_transcript_0	0.71654	-5.33393	4	4	pseudo_transcript_0	0	0	0	0	pseudo_transcript_0	0.587969	-2.77483	3	3	pseudo_transcript_0pseudo_transcript_0pseudo_transcript_0	0.664456	-3.09968	4	4	pseudo_transcript_0	0.956563	-1.40961	4	4	pseudo_transcript_0	0.24763	9.91128	2	2	pseudo_transcript_0	0.592303	2.38745	1	1	pseudo_transcript_0	0.622883	1.80066	3.33333	3.33333	pseudo_transcript_0pseudo_transcript_0pseudo_transcript_0	0.154116	-3.29086	4	4	pseudo_transcript_0	0.950797	-1.21601	4	4	pseudo_transcript_0	0.112778	6.64074	3	3	pseudo_transcript_0	0.987538	0.188748	2	2	pseudo_transcript_0	0.405897	0.711286	3.66667	3.66667	pseudo_transcript_0pseudo_transcript_0pseudo_transcript_0
pseudo_6813	0.297022	-3.5821	4	4	pseudo_transcript_0	0.146281	-7.14647	2	2	pseudo_transcript_0	0.943812	-6.83699	5	5	pseudo_transcript_0	0.383683	-3.1883	2	2	pseudo_transcript_0	0.462371	-5.85519	3.66667	3.66667	pseudo_transcript_0pseudo_transcript_0pseudo_transcript_0	0.473436	3.29625	4	4	pseudo_transcript_0	0.669502	-2.6523	5	5	pseudo_transcript_0	0.56126	7.04392	4	4	pseudo_transcript_0	0.378463	3.05338	4	4	pseudo_transcript_0	0.568066	2.56262	4.33333	4.33333	pseudo_transcript_0pseudo_transcript_0pseudo_transcript_0	0.97225	3.34021	4	4	pseudo_transcript_0	0.17951	-6.26885	4	4	pseudo_transcript_0	0.426336	3.60569	4	4	pseudo_transcript_0	0.667271	0.907067	3	3	pseudo_transcript_0	0.526032	0.225683	4	4	pseudo_transcript_0pseudo_transcript_0pseudo_transcript_0
pseudo_6814	0.391911	5.34303	4	4	pseudo_transcript_0	0.110747	-10.9202	1	1	pseudo_transcript_0	0.298495	-10.27	2	2	pseudo_transcript_0	0	0	0	0	pseudo_transcript_0	0.267051	-5.28238	2.33333	2.33333	pseudo_transcript_0pseudo_transcript_0pseudo_transcript_0	0.371439	3.72202	3	3	pseudo_transcript_0	0.781918	-1.65314	4	4	pseudo_transcript_0	0.541566	5.04479	4	4	pseudo_transcript_0	0.889132	1.30566	2	2	pseudo_transcript_0	0.564974	2.37122	3.66667	3.66667	pseudo_transcript_0pseudo_transcript_0pseudo_transcript_0	0.0836644	8.73869	4	4	pseudo_transcript_0	0.164235	-5.8055	3	3	pseudo_transcript_0	0.266828	-3.62252	4	4	pseudo_transcript_0	0.173727	-4.66612	1	1	pseudo_transcript_0	0.171576	-0.229775	3.66667	3.66667	pseudo_transcript_0pseudo_transcript_0pseudo_transcript_0
pseudo_6815	0.878324	-0.456195	3	3	pseudo_transcript_0	0.75859	2.34457	4	4	pseudo_transcript_0	0.761429	-6.02964	5	5	pseudo_transcript_0	0.340551	-3.49488	2	2	pseudo_transcript_0	0.799448	-1.38042	4	4	pseudo_transcript_0pseudo_transcript_0pseudo_transcript_0	0.551117	-2.91479	3	3	pseudo_transcript_0	0.850939	-2.02031	5	5	pseudo_transcript_0	0.748704	2.01939	4	4	pseudo_transcript_0	0.880556	1.26038	2	2	pseudo_transcript_0	0.71692	-0.971904	4	4	pseudo_transcript_0pseudo_transcript_0pseudo_transcript_0	0.352367	-3.11946	3	3	pseudo_transcript_0	0.876196	-0.805154	4	4	pseudo_transcript_0	0.836798	0.81532	5	5	pseudo_transcript_0	0.445095	-1.22423	3	3	pseudo_transcript_0	0.688454	-1.03643	4	4	pseudo_transcript_0pseudo_transcript_0pseudo_transcript_0
pseudo_6816	0.644128	2.80992	5	5	pseudo_transcript_0	0.798907	-0.291532	5	5	pseudo_transcript_0	0.637837	-7.27727	4	4	pseudo_transcript_0	0.767539	-0.953615	4	4	pseudo_transcript_0	0.693624	-1.58629	4.66667	4.66667	pseudo_transcript_0pseudo_transcript_0pseudo_transcript_0	0.839679	3.16046	5	5	pseudo_transcript_0	0.296557	3.94563	4	4	pseudo_transcript_0	0.375992	6.96714	3	3	pseudo_transcript_0	0.0710767	5.79654	2	2	pseudo_transcript_0	0.504076	4.69108	4	4	pseudo_transcript_0pseudo_transcript_0pseudo_transcript_0	0.477849	3.18537	4	4	pseudo_transcript_0	0.392003	4.18342	5	5	pseudo_transcript_0	0.46787	3.02611	4	4	pseudo_transcript_0	0.164025	2.61103	3	3	pseudo_transcript_0	0.445907	3.46497	4.33333	4.33333	pseudo_transcript_0pseudo_transcript_0pseudo_transcript_0
pseudo_6817	0.38933	-1.72518	5	5	pseudo_transcript_0	0.910869	2.70948	4	4	pseudo_transcript_0	0.980439	-1.87328	3	3	pseudo_transcript_0	0.555418	-3.37349	2	2	pseudo_transcript_0	0.760213	-0.296327	4	4	pseudo_transcript_0pseudo_transcript_0pseudo_transcript_0	0.367045	3.48794	4	4	pseudo_transcript_0	0.433514	-2.54259	5	5	pseudo_transcript_0	0.48976	-0.478585	5	5	pseudo_transcript_0	0.328133	-1.28772	4	4	pseudo_transcript_0	0.430106	0.15559	4.66667	4.66667	pseudo_transcript_0pseudo_transcript_0pseudo_transcript_0	0.675285	0.549135	5	5	pseudo_transcript_0	0.429549	-5.4325	4	4	pseudo_transcript_0	0.328904	-5.89809	5	5	pseudo_transcript_0	0.0592264	-3.95777	4	4	pseudo_transcript_0	0.477913	-3.59382	4.66667	4.66667	pseudo_transcript_0pseudo_transcript_0pseudo_transcript_0
pseudo_6818	0.95727	2.07107	4	4	pseudo_transcript_0	0.080039	-9.11297	2	2	pseudo_transcript_0	0.720891	-6.63091	3	3	pseudo_transcript_0	0.179833	-6.0152	1	1	pseudo_transcript_0	0.586066	-4.5576	3	3	pseudo_transcript_0pseudo_transcript_0pseudo_transcript_0	0.762738	0.355031	3	3	pseudo_transcript_0	0.966346	-1.33447	3	3	pseudo_transcript_0	0.955696	3.33193	3	3	pseudo_transcript_0	0.975447	0.675634	2	2	pseudo_transcript_0	0.894927	0.784163	3	3	pseudo_transcript_0pseudo_transcript_0pseudo_transcript_0	0.285206	4.2129	3	3	pseudo_transcript_0	0.0675785	-7.79961	3	3	pseudo_transcript_0	0.527716	-2.65724	3	3	pseudo_transcript_0	0.125479	-3.47308	2	2	pseudo_transcript_0	0.2935	-2.08132	3	3	pseudo_transcript_0pseudo_transcript_0pseudo_transcript_0
pseudo_6819	0.944919	2.01567	5	5	pseudo_transcript_0	0.644069	4.40983	4	4	pseudo_transcript_0	0.267718	-9.30585	2	2	pseudo_transcript_0	0.218329	-3.78646	2	2	pseudo_transcript_0	0.618902	-0.960116	3.66667	3.66667	pseudo_transcript_0pseudo_transcript_0pseudo_transcript_0	0.42282	3.65285	3	3	pseudo_transcript_0	0.602816	1.66277	3	3	pseudo_transcript_0	0.878552	8.51672	4	4	pseudo_transcript_0	0.264757	4.92542	3	3	pseudo_transcript_0	0.634729	4.61078	3.33333	3.33333	pseudo_transcript_0pseudo_transcript_0pseudo_transcript_0	0.316169	3.20808	5	5	pseudo_transcript_0	0.215567	5.95307	4	4	pseudo_transcript_0	0.381449	-5.45119	4	4	pseudo_transcript_0	0.404764	1.83325	3	3	pseudo_transcript_0	0.304395	1.23665	4.33333	4.33333	pseudo_transcript_0pseudo_transcript_0pseudo_transcript_0
pseudo_682	0.976153	-0.328227	4	4	pseudo_transcript_0	0.0502672	-8.38472	3	3	pseudo_transcript_0	0.416674	-7.78451	2	2	pseudo_transcript_0	0.164015	-6.17458	1	1	pseudo_transcript_0	0.481031	-5.49915	3	3	pseudo_transcript_0pseudo_transcript_0pseudo_transcript_0	0.859305	1.44477	4	4	pseudo_transcript_0	0.682199	0.343957	4	4	pseudo_transcript_0	0.225887	10.8521	2	2	pseudo_transcript_0	0.158016	6.61695	1	1	pseudo_transcript_0	0.58913	4.21361	3.33333	3.33333	pseudo_transcript_0pseudo_transcript_0pseudo_transcript_0	0.832914	0.856094	4	4	pseudo_transcript_0	0.0959554	-7.35104	3	3	pseudo_transcript_0	0.638475	3.70934	2	2	pseudo_transcript_0	0.823507	0.699585	1	1	pseudo_transcript_0	0.522448	-0.928535	3	3	pseudo_transcript_0pseudo_transcript_0pseudo_transcript_0
pseudo_6820	0.00819272	9.13257	5	5	pseudo_transcript_0	0.600618	2.72046	3	3	pseudo_transcript_0	0.139262	-16.4947	1	1	pseudo_transcript_0	0.777658	0.0279695	1	1	pseudo_transcript_0	0.249358	-1.54721	3	3	pseudo_transcript_0pseudo_transcript_0pseudo_transcript_0	0.0886977	-7.61649	3	3	pseudo_transcript_0	0.465041	-4.54946	3	3	pseudo_transcript_0	0.190883	15.473	1	1	pseudo_transcript_0	0	0	0	0	pseudo_transcript_0	0.248207	1.10236	2.33333	2.33333	pseudo_transcript_0pseudo_transcript_0pseudo_transcript_0	0.231496	5.28369	5	5	pseudo_transcript_0	0.630644	-3.13653	4	4	pseudo_transcript_0	0	0	0	0	pseudo_transcript_0	0	0	0	0	pseudo_transcript_0	0.28738	0.715717	3	3	pseudo_transcript_0pseudo_transcript_0pseudo_transcript_0
pseudo_6821	0.869085	0.225729	3	3	pseudo_transcript_0	0.979973	-2.15247	4	4	pseudo_transcript_0	0.806582	-4.97985	4	4	pseudo_transcript_0	0.868394	-0.560268	3	3	pseudo_transcript_0	0.885214	-2.3022	3.66667	3.66667	pseudo_transcript_0pseudo_transcript_0pseudo_transcript_0	0.202419	-6.00587	4	4	pseudo_transcript_0	0.213947	4.79951	3	3	pseudo_transcript_0	0.65	6.74287	4	4	pseudo_transcript_0	0.95236	1.49382	2	2	pseudo_transcript_0	0.355455	1.8455	3.66667	3.66667	pseudo_transcript_0pseudo_transcript_0pseudo_transcript_0	0.212706	-5.95462	4	4	pseudo_transcript_0	0.130474	6.47816	2	2	pseudo_transcript_0	0.405693	3.99431	3	3	pseudo_transcript_0	0.773855	0.840004	1	1	pseudo_transcript_0	0.249624	1.50595	3	3	pseudo_transcript_0pseudo_transcript_0pseudo_transcript_0
pseudo_6822	0.752032	3.58184	3	3	pseudo_transcript_0	0.766865	3.06415	4	4	pseudo_transcript_0	0.206068	2.36775	3	3	pseudo_transcript_0	0.322807	1.0588	2	2	pseudo_transcript_0	0.574989	3.00458	3.33333	3.33333	pseudo_transcript_0pseudo_transcript_0pseudo_transcript_0	0.40892	-2.49557	4	4	pseudo_transcript_0	0.867729	-0.872079	3	3	pseudo_transcript_0	0.254202	-4.38332	1	1	pseudo_transcript_0	0.306629	-2.65835	1	1	pseudo_transcript_0	0.510284	-2.58366	2.66667	2.66667	pseudo_transcript_0pseudo_transcript_0pseudo_transcript_0	0.621086	-1.03324	4	4	pseudo_transcript_0	0.629776	1.51218	4	4	pseudo_transcript_0	0.160103	6.20463	3	3	pseudo_transcript_0	0.973193	0.0574838	3	3	pseudo_transcript_0	0.470322	2.22786	3.66667	3.66667	pseudo_transcript_0pseudo_transcript_0pseudo_transcript_0
pseudo_6823	0.690712	7.77596	5	5	pseudo_transcript_0	0.268242	-5.21642	2	2	pseudo_transcript_0	0.480936	-2.60198	5	5	pseudo_transcript_0	0.315882	1.67087	2	2	pseudo_transcript_0	0.479963	-0.0141459	4	4	pseudo_transcript_0pseudo_transcript_0pseudo_transcript_0	0.140718	-6.5926	4	4	pseudo_transcript_0	0.280168	4.07752	3	3	pseudo_transcript_0	0.817173	3.33555	3	3	pseudo_transcript_0	0.116268	-6.32029	1	1	pseudo_transcript_0	0.412686	0.273491	3.33333	3.33333	pseudo_transcript_0pseudo_transcript_0pseudo_transcript_0	0.226642	-0.888887	5	5	pseudo_transcript_0	0.890655	-0.0507379	2	2	pseudo_transcript_0	0.251395	5.81395	5	5	pseudo_transcript_0	0.723654	2.40239	2	2	pseudo_transcript_0	0.45623	1.62477	4	4	pseudo_transcript_0pseudo_transcript_0pseudo_transcript_0
pseudo_6824	0.853677	4.03124	4	4	pseudo_transcript_0	0.0941879	-7.63049	4	4	pseudo_transcript_0	0.650767	-10.027	5	5	pseudo_transcript_0	0.51063	-2.95264	4	4	pseudo_transcript_0	0.532877	-4.54209	4.33333	4.33333	pseudo_transcript_0pseudo_transcript_0pseudo_transcript_0	0.426875	-3.44861	3	3	pseudo_transcript_0	0.238122	3.68949	4	4	pseudo_transcript_0	0.464031	7.61029	4	4	pseudo_transcript_0	0.614476	1.52876	3	3	pseudo_transcript_0	0.376343	2.61706	3.66667	3.66667	pseudo_transcript_0pseudo_transcript_0pseudo_transcript_0	0.613973	1.30637	4	4	pseudo_transcript_0	0.55466	-1.89726	4	4	pseudo_transcript_0	0.502823	3.85172	4	4	pseudo_transcript_0	0.957608	0.0826921	4	4	pseudo_transcript_0	0.557152	1.08694	4	4	pseudo_transcript_0pseudo_transcript_0pseudo_transcript_0
pseudo_6825	0.202634	7.51735	4	4	pseudo_transcript_0	0.688452	-3.61604	4	4	pseudo_transcript_0	0.627595	-4.50354	3	3	pseudo_transcript_0	0.829334	-1.76162	2	2	pseudo_transcript_0	0.506227	-0.200744	3.66667	3.66667	pseudo_transcript_0pseudo_transcript_0pseudo_transcript_0	0.879658	-0.59225	1	1	pseudo_transcript_0	0.895617	-1.90739	5	5	pseudo_transcript_0	0.597425	0.692631	2	2	pseudo_transcript_0	0.190437	-4.40726	1	1	pseudo_transcript_0	0.7909	-0.602335	2.66667	2.66667	pseudo_transcript_0pseudo_transcript_0pseudo_transcript_0	0.129368	8.97392	4	4	pseudo_transcript_0	0.403276	-4.30162	4	4	pseudo_transcript_0	0.951027	-0.297812	3	3	pseudo_transcript_0	0.642535	-1.21676	1	1	pseudo_transcript_0	0.494557	1.45816	3.66667	3.66667	pseudo_transcript_0pseudo_transcript_0pseudo_transcript_0
pseudo_6826	0.783879	2.35164	3	3	pseudo_transcript_0	0.701484	-0.797727	4	4	pseudo_transcript_0	0.604186	-0.754412	3	3	pseudo_transcript_0	0.846036	-0.402914	2	2	pseudo_transcript_0	0.696517	0.2665	3.33333	3.33333	pseudo_transcript_0pseudo_transcript_0pseudo_transcript_0	0.0691191	9.75217	2	2	pseudo_transcript_0	0.816955	2.98328	5	5	pseudo_transcript_0	0.764378	2.3329	2	2	pseudo_transcript_0	0.0973682	9.99845	1	1	pseudo_transcript_0	0.550151	5.02278	3	3	pseudo_transcript_0pseudo_transcript_0pseudo_transcript_0	0.0246864	9.37473	3	3	pseudo_transcript_0	0.792303	-0.615386	4	4	pseudo_transcript_0	0.59235	3.19173	3	3	pseudo_transcript_0	0.117955	4.50904	2	2	pseudo_transcript_0	0.46978	3.98369	3.33333	3.33333	pseudo_transcript_0pseudo_transcript_0pseudo_transcript_0
pseudo_6827	0.570834	2.84804	4	4	pseudo_transcript_0	0.580209	3.91283	2	2	pseudo_transcript_0	0.914924	-3.79259	3	3	pseudo_transcript_0	0.101261	6.82806	1	1	pseudo_transcript_0	0.688656	0.989427	3	3	pseudo_transcript_0pseudo_transcript_0pseudo_transcript_0	0.497274	-2.90921	4	4	pseudo_transcript_0	0.691627	-1.68836	4	4	pseudo_transcript_0	0.832297	3.11348	4	4	pseudo_transcript_0	0.600828	-0.557915	2	2	pseudo_transcript_0	0.673732	-0.494698	4	4	pseudo_transcript_0pseudo_transcript_0pseudo_transcript_0	0.580707	2.64189	5	5	pseudo_transcript_0	0.990251	-1.84806	4	4	pseudo_transcript_0	0.535983	-3.00884	3	3	pseudo_transcript_0	0.662881	1.35924	2	2	pseudo_transcript_0	0.702314	-0.738335	4	4	pseudo_transcript_0pseudo_transcript_0pseudo_transcript_0
pseudo_6828	0.440712	-3.98619	4	4	pseudo_transcript_0	0.323126	7.36192	2	2	pseudo_transcript_0	0.0663905	3.30477	2	2	pseudo_transcript_0	0.203844	3.57575	1	1	pseudo_transcript_0	0.276743	2.22683	2.66667	2.66667	pseudo_transcript_0pseudo_transcript_0pseudo_transcript_0	0.266219	3.92609	3	3	pseudo_transcript_0	0.0473699	-8.52261	3	3	pseudo_transcript_0	0.086994	-4.08646	3	3	pseudo_transcript_0	0.0629847	-4.41901	2	2	pseudo_transcript_0	0.133528	-2.89433	3	3	pseudo_transcript_0pseudo_transcript_0pseudo_transcript_0	0.92616	0.505054	3	3	pseudo_transcript_0	0.415415	-2.61624	4	4	pseudo_transcript_0	0.38182	-3.87358	4	4	pseudo_transcript_0	0.164475	-5.12674	2	2	pseudo_transcript_0	0.574465	-1.99492	3.66667	3.66667	pseudo_transcript_0pseudo_transcript_0pseudo_transcript_0
pseudo_6829	0.441863	-4.08803	5	5	pseudo_transcript_0	0.515388	-1.46935	3	3	pseudo_transcript_0	0.599374	-5.64661	4	4	pseudo_transcript_0	0.321067	-3.16379	2	2	pseudo_transcript_0	0.518875	-3.73467	4	4	pseudo_transcript_0pseudo_transcript_0pseudo_transcript_0	0.0744125	7.32349	3	3	pseudo_transcript_0	0.662319	2.70194	3	3	pseudo_transcript_0	0.313853	7.14908	3	3	pseudo_transcript_0	0.16727	6.30906	1	1	pseudo_transcript_0	0.350195	5.72484	3	3	pseudo_transcript_0pseudo_transcript_0pseudo_transcript_0	0.475417	2.61483	4	4	pseudo_transcript_0	0.798905	1.97122	3	3	pseudo_transcript_0	0.171294	4.68977	4	4	pseudo_transcript_0	0.73005	-0.638471	2	2	pseudo_transcript_0	0.481872	3.09194	3.66667	3.66667	pseudo_transcript_0pseudo_transcript_0pseudo_transcript_0
pseudo_683	0.602663	-1.03341	4	4	pseudo_transcript_0	0.176691	6.1518	2	2	pseudo_transcript_0	0.466278	-8.23893	3	3	pseudo_transcript_0	0	0	0	0	pseudo_transcript_0	0.415211	-1.04018	3	3	pseudo_transcript_0pseudo_transcript_0pseudo_transcript_0	0.130653	5.16346	3	3	pseudo_transcript_0	0.249055	-5.09502	2	2	pseudo_transcript_0	0.408758	10.1956	4	4	pseudo_transcript_0	0.363042	3.85251	1	1	pseudo_transcript_0	0.262822	3.42134	3	3	pseudo_transcript_0pseudo_transcript_0pseudo_transcript_0	0.287549	4.20756	3	3	pseudo_transcript_0	0.698431	1.06254	3	3	pseudo_transcript_0	0.856119	-3.25589	4	4	pseudo_transcript_0	0.912002	-0.117083	1	1	pseudo_transcript_0	0.614033	0.671402	3.33333	3.33333	pseudo_transcript_0pseudo_transcript_0pseudo_transcript_0
pseudo_6830	0.29444	-2.72918	5	5	pseudo_transcript_0	0.513366	-2.95372	3	3	pseudo_transcript_0	0.797822	-8.74859	5	5	pseudo_transcript_0	0.109211	-4.13116	3	3	pseudo_transcript_0	0.535209	-4.8105	4.33333	4.33333	pseudo_transcript_0pseudo_transcript_0pseudo_transcript_0	0.444676	1.84499	5	5	pseudo_transcript_0	0.216105	-3.43819	5	5	pseudo_transcript_0	0.0873613	14.9032	2	2	pseudo_transcript_0	0.93219	0.580024	2	2	pseudo_transcript_0	0.249381	4.43666	4	4	pseudo_transcript_0pseudo_transcript_0pseudo_transcript_0	0.946778	1.15342	3	3	pseudo_transcript_0	0.0516683	-8.79977	4	4	pseudo_transcript_0	0.00953839	10.3254	3	3	pseudo_transcript_0	0.43917	2.5993	1	1	pseudo_transcript_0	0.335995	0.893016	3.33333	3.33333	pseudo_transcript_0pseudo_transcript_0pseudo_transcript_0
pseudo_6831	0.505299	2.46292	5	5	pseudo_transcript_0	0.239292	-6.28086	5	5	pseudo_transcript_0	0.634568	-5.57694	2	2	pseudo_transcript_0	0.818242	-0.533024	2	2	pseudo_transcript_0	0.45972	-3.13163	4	4	pseudo_transcript_0pseudo_transcript_0pseudo_transcript_0	0.885164	3.07998	5	5	pseudo_transcript_0	0.0304243	9.51979	5	5	pseudo_transcript_0	0.187553	-0.79932	4	4	pseudo_transcript_0	0.424336	3.22136	4	4	pseudo_transcript_0	0.367714	3.93348	4.66667	4.66667	pseudo_transcript_0pseudo_transcript_0pseudo_transcript_0	0.418148	3.93252	4	4	pseudo_transcript_0	0.215567	5.00106	4	4	pseudo_transcript_0	0.170442	-8.00319	4	4	pseudo_transcript_0	0.334425	1.87363	3	3	pseudo_transcript_0	0.268052	0.310132	4	4	pseudo_transcript_0pseudo_transcript_0pseudo_transcript_0
pseudo_6832	0.939301	-0.674689	5	5	pseudo_transcript_0	0.439675	-2.24765	4	4	pseudo_transcript_0	0.0505937	-14.7976	4	4	pseudo_transcript_0	0.137405	-4.91137	4	4	pseudo_transcript_0	0.476523	-5.90663	4.33333	4.33333	pseudo_transcript_0pseudo_transcript_0pseudo_transcript_0	0.316186	-4.14213	5	5	pseudo_transcript_0	0.757428	-2.92148	4	4	pseudo_transcript_0	0.280652	7.57321	3	3	pseudo_transcript_0	0.529863	2.12662	2	2	pseudo_transcript_0	0.451422	0.169867	4	4	pseudo_transcript_0pseudo_transcript_0pseudo_transcript_0	0.30162	-3.42714	5	5	pseudo_transcript_0	0.141713	-8.48747	5	5	pseudo_transcript_0	0.395981	-3.6965	3	3	pseudo_transcript_0	0.222402	-1.99858	3	3	pseudo_transcript_0	0.279772	-5.20371	4.33333	4.33333	pseudo_transcript_0pseudo_transcript_0pseudo_transcript_0
pseudo_6833	0.791198	-0.50499	5	5	pseudo_transcript_0	0.237	5.51486	4	4	pseudo_transcript_0	0.309742	-7.46883	3	3	pseudo_transcript_0	0.766838	-1.7012	3	3	pseudo_transcript_0	0.44598	-0.819655	4	4	pseudo_transcript_0pseudo_transcript_0pseudo_transcript_0	0.0981	9.9551	5	5	pseudo_transcript_0	0.689737	-2.68953	4	4	pseudo_transcript_0	0.718686	3.85257	3	3	pseudo_transcript_0	0.286877	2.87501	3	3	pseudo_transcript_0	0.502174	3.70605	4	4	pseudo_transcript_0pseudo_transcript_0pseudo_transcript_0	0.106235	9.2658	4	4	pseudo_transcript_0	0.367505	3.47657	4	4	pseudo_transcript_0	0.444998	-2.97453	3	3	pseudo_transcript_0	0.303246	2.30869	2	2	pseudo_transcript_0	0.306246	3.25595	3.66667	3.66667	pseudo_transcript_0pseudo_transcript_0pseudo_transcript_0
pseudo_6834	0.126133	7.8531	5	5	pseudo_transcript_0	0.479186	-1.94264	4	4	pseudo_transcript_0	0.398445	-14.2293	5	5	pseudo_transcript_0	0.898906	-0.19947	4	4	pseudo_transcript_0	0.334588	-2.77294	4.66667	4.66667	pseudo_transcript_0pseudo_transcript_0pseudo_transcript_0	0.420689	-3.29206	4	4	pseudo_transcript_0	0.323075	2.58135	3	3	pseudo_transcript_0	0.117061	17.4252	5	5	pseudo_transcript_0	0.767919	1.99715	2	2	pseudo_transcript_0	0.286942	5.57151	4	4	pseudo_transcript_0pseudo_transcript_0pseudo_transcript_0	0.744733	5.40452	5	5	pseudo_transcript_0	0.758608	0.660881	4	4	pseudo_transcript_0	0.798632	1.97248	3	3	pseudo_transcript_0	0.642175	1.1885	3	3	pseudo_transcript_0	0.767324	2.67929	4	4	pseudo_transcript_0pseudo_transcript_0pseudo_transcript_0
pseudo_6835	0.918534	-0.219504	3	3	pseudo_transcript_0	0.0619875	-8.60547	4	4	pseudo_transcript_0	0.467611	1.9185	2	2	pseudo_transcript_0	0.545902	-2.63089	2	2	pseudo_transcript_0	0.482711	-2.30216	3	3	pseudo_transcript_0pseudo_transcript_0pseudo_transcript_0	0.927694	-1.91304	4	4	pseudo_transcript_0	0.493565	2.67849	5	5	pseudo_transcript_0	0.318178	-2.74866	3	3	pseudo_transcript_0	0.876745	-0.277488	3	3	pseudo_transcript_0	0.579812	-0.661069	4	4	pseudo_transcript_0pseudo_transcript_0pseudo_transcript_0	0.748359	-1.75939	3	3	pseudo_transcript_0	0.182268	-5.48136	3	3	pseudo_transcript_0	0.720732	-2.38929	3	3	pseudo_transcript_0	0.509062	-2.00065	2	2	pseudo_transcript_0	0.550453	-3.21001	3	3	pseudo_transcript_0pseudo_transcript_0pseudo_transcript_0
pseudo_6836	0.796642	-2.39426	5	5	pseudo_transcript_0	0.229026	5.28773	4	4	pseudo_transcript_0	0.921874	-4.07695	3	3	pseudo_transcript_0	0.403436	2.24325	2	2	pseudo_transcript_0	0.649181	-0.394491	4	4	pseudo_transcript_0pseudo_transcript_0pseudo_transcript_0	0.175948	8.94625	4	4	pseudo_transcript_0	0.919226	-2.05165	5	5	pseudo_transcript_0	0.266342	-0.961769	4	4	pseudo_transcript_0	0.505298	1.9878	3	3	pseudo_transcript_0	0.453839	1.97761	4.33333	4.33333	pseudo_transcript_0pseudo_transcript_0pseudo_transcript_0	0.103663	6.4877	3	3	pseudo_transcript_0	0.375304	3.30257	5	5	pseudo_transcript_0	0.201702	-7.18202	4	4	pseudo_transcript_0	0.415841	2.166	2	2	pseudo_transcript_0	0.22689	0.869418	4	4	pseudo_transcript_0pseudo_transcript_0pseudo_transcript_0
pseudo_6837	0.253445	-2.20936	3	3	pseudo_transcript_0	0.887751	-0.311655	2	2	pseudo_transcript_0	0.246991	-10.7462	2	2	pseudo_transcript_0	0.364076	-3.72496	1	1	pseudo_transcript_0	0.462729	-4.4224	2.33333	2.33333	pseudo_transcript_0pseudo_transcript_0pseudo_transcript_0	0.772695	-2.13838	5	5	pseudo_transcript_0	0.677503	-2.01271	4	4	pseudo_transcript_0	0.437757	6.88182	3	3	pseudo_transcript_0	0.285542	2.88925	3	3	pseudo_transcript_0	0.629318	0.910239	4	4	pseudo_transcript_0pseudo_transcript_0pseudo_transcript_0	0.355173	-3.26418	5	5	pseudo_transcript_0	0.527167	-2.88255	4	4	pseudo_transcript_0	0.6799	-1.39045	3	3	pseudo_transcript_0	0.718569	-0.562724	3	3	pseudo_transcript_0	0.520747	-2.51239	4	4	pseudo_transcript_0pseudo_transcript_0pseudo_transcript_0
pseudo_6838	0.618474	-2.07232	4	4	pseudo_transcript_0	1	0.37987	3	3	pseudo_transcript_0	0.0910241	-12.4423	3	3	pseudo_transcript_0	0.486525	1.07852	1	1	pseudo_transcript_0	0.569833	-4.71158	3.33333	3.33333	pseudo_transcript_0pseudo_transcript_0pseudo_transcript_0	0.258689	5.5113	4	4	pseudo_transcript_0	0.28717	2.80683	4	4	pseudo_transcript_0	0.0412738	16.5916	4	4	pseudo_transcript_0	0.338208	3.49606	2	2	pseudo_transcript_0	0.195711	8.30323	4	4	pseudo_transcript_0pseudo_transcript_0pseudo_transcript_0	0.405692	3.75794	3	3	pseudo_transcript_0	0.356566	3.00583	4	4	pseudo_transcript_0	0.628856	1.66286	2	2	pseudo_transcript_0	0.677367	2.44044	2	2	pseudo_transcript_0	0.463705	2.80888	3	3	pseudo_transcript_0pseudo_transcript_0pseudo_transcript_0
pseudo_6839	0.413791	3.33231	4	4	pseudo_transcript_0	0.351382	8.31541	1	1	pseudo_transcript_0	0.570424	-6.5428	3	3	pseudo_transcript_0	0.660889	0.457682	1	1	pseudo_transcript_0	0.445199	1.70164	2.66667	2.66667	pseudo_transcript_0pseudo_transcript_0pseudo_transcript_0	0.76114	-1.78762	3	3	pseudo_transcript_0	0.412309	-7.6781	1	1	pseudo_transcript_0	0.829878	5.8849	4	4	pseudo_transcript_0	0.610136	-0.786245	1	1	pseudo_transcript_0	0.667776	-1.1936	2.66667	2.66667	pseudo_transcript_0pseudo_transcript_0pseudo_transcript_0	0.829985	3.83509	5	5	pseudo_transcript_0	0.677493	1.81801	2	2	pseudo_transcript_0	0.779358	-2.76341	4	4	pseudo_transcript_0	0.501801	-2.0392	2	2	pseudo_transcript_0	0.762279	0.963229	3.66667	3.66667	pseudo_transcript_0pseudo_transcript_0pseudo_transcript_0
pseudo_684	0.625081	1.55771	5	5	pseudo_transcript_0	0.888315	2.0766	4	4	pseudo_transcript_0	0.0965739	3.26613	5	5	pseudo_transcript_0	0.087373	2.37487	4	4	pseudo_transcript_0	0.536656	2.30015	4.66667	4.66667	pseudo_transcript_0pseudo_transcript_0pseudo_transcript_0	0.599045	3.37965	5	5	pseudo_transcript_0	0.305378	-7.68155	5	5	pseudo_transcript_0	0.348616	-2.72134	3	3	pseudo_transcript_0	0.117064	-2.9625	3	3	pseudo_transcript_0	0.41768	-2.34108	4.33333	4.33333	pseudo_transcript_0pseudo_transcript_0pseudo_transcript_0	0.933887	1.98451	3	3	pseudo_transcript_0	0.50548	-5.84226	5	5	pseudo_transcript_0	0.319928	4.82561	5	5	pseudo_transcript_0	0.819433	1.04888	3	3	pseudo_transcript_0	0.586431	0.32262	4.33333	4.33333	pseudo_transcript_0pseudo_transcript_0pseudo_transcript_0
pseudo_6840	0.0345252	8.39182	4	4	pseudo_transcript_0	0.648308	2.51698	3	3	pseudo_transcript_0	0.812457	-3.8676	4	4	pseudo_transcript_0	0.233314	2.03858	3	3	pseudo_transcript_0	0.49843	2.34706	3.66667	3.66667	pseudo_transcript_0pseudo_transcript_0pseudo_transcript_0	0.0176696	-9.59095	3	3	pseudo_transcript_0	0.568386	1.88084	2	2	pseudo_transcript_0	0.717346	0.200828	3	3	pseudo_transcript_0	0.823604	-0.0674631	1	1	pseudo_transcript_0	0.434467	-2.5031	2.66667	2.66667	pseudo_transcript_0pseudo_transcript_0pseudo_transcript_0	0.707391	1.73757	4	4	pseudo_transcript_0	0.338948	3.7301	3	3	pseudo_transcript_0	0.824677	0.739411	4	4	pseudo_transcript_0	0.874757	0.543357	2	2	pseudo_transcript_0	0.623672	2.06902	3.66667	3.66667	pseudo_transcript_0pseudo_transcript_0pseudo_transcript_0
pseudo_6841	0.78034	-0.275171	5	5	pseudo_transcript_0	0.854126	1.79271	4	4	pseudo_transcript_0	0.9873	-4.48065	4	4	pseudo_transcript_0	0.73158	-0.414545	3	3	pseudo_transcript_0	0.873922	-0.987703	4.33333	4.33333	pseudo_transcript_0pseudo_transcript_0pseudo_transcript_0	0.810193	1.4501	4	4	pseudo_transcript_0	0.459512	-7.734	5	5	pseudo_transcript_0	0.273524	7.61012	3	3	pseudo_transcript_0	0.439494	2.78732	2	2	pseudo_transcript_0	0.51441	0.442072	4	4	pseudo_transcript_0pseudo_transcript_0pseudo_transcript_0	0.696308	1.78748	5	5	pseudo_transcript_0	0.292754	-6.78348	5	5	pseudo_transcript_0	0.173438	6.89581	4	4	pseudo_transcript_0	0.735373	0.287186	4	4	pseudo_transcript_0	0.3875	0.63327	4.66667	4.66667	pseudo_transcript_0pseudo_transcript_0pseudo_transcript_0
pseudo_6842	0.618222	-1.12772	3	3	pseudo_transcript_0	0.21331	-4.15012	3	3	pseudo_transcript_0	0.792653	-2.2826	2	2	pseudo_transcript_0	0.355188	-3.40521	2	2	pseudo_transcript_0	0.541395	-2.52015	2.66667	2.66667	pseudo_transcript_0pseudo_transcript_0pseudo_transcript_0	0.537201	1.43305	3	3	pseudo_transcript_0	0.54437	1.61197	3	3	pseudo_transcript_0	0.67718	6.3276	1	1	pseudo_transcript_0	0.379489	3.76962	1	1	pseudo_transcript_0	0.58625	3.12421	2.33333	2.33333	pseudo_transcript_0pseudo_transcript_0pseudo_transcript_0	0.864122	2.9162	4	4	pseudo_transcript_0	0.51724	-3.65004	2	2	pseudo_transcript_0	0.283795	5.25806	2	2	pseudo_transcript_0	0.906179	0.39372	2	2	pseudo_transcript_0	0.555052	1.50807	2.66667	2.66667	pseudo_transcript_0pseudo_transcript_0pseudo_transcript_0
pseudo_6843	0.445464	8.23213	5	5	pseudo_transcript_0	0.701484	1.64108	4	4	pseudo_transcript_0	0.0520076	-16.2874	2	2	pseudo_transcript_0	0.0573271	-7.11676	2	2	pseudo_transcript_0	0.399652	-2.13805	3.66667	3.66667	pseudo_transcript_0pseudo_transcript_0pseudo_transcript_0	0.478915	3.57599	2	2	pseudo_transcript_0	0.998819	-1.16456	3	3	pseudo_transcript_0	0.64077	5.69547	2	2	pseudo_transcript_0	0.430971	3.82442	2	2	pseudo_transcript_0	0.706168	2.7023	2.33333	2.33333	pseudo_transcript_0pseudo_transcript_0pseudo_transcript_0	0.111421	8.82805	5	5	pseudo_transcript_0	0.375352	4.55188	4	4	pseudo_transcript_0	0.0757167	-9.95017	2	2	pseudo_transcript_0	0.177572	-4.55154	1	1	pseudo_transcript_0	0.187496	1.14326	3.66667	3.66667	pseudo_transcript_0pseudo_transcript_0pseudo_transcript_0
pseudo_6844	0.924511	1.68335	4	4	pseudo_transcript_0	0.566192	-1.48941	3	3	pseudo_transcript_0	0.065758	3.83741	2	2	pseudo_transcript_0	0.246153	3.09758	1	1	pseudo_transcript_0	0.518821	1.34378	3	3	pseudo_transcript_0pseudo_transcript_0pseudo_transcript_0	0.329638	4.05022	3	3	pseudo_transcript_0	0.476525	3.9904	2	2	pseudo_transcript_0	0.597389	-2.90931	1	1	pseudo_transcript_0	0.197471	5.66692	1	1	pseudo_transcript_0	0.46785	1.71044	2	2	pseudo_transcript_0pseudo_transcript_0pseudo_transcript_0	0.434834	5.11707	3	3	pseudo_transcript_0	0.404075	4.29522	2	2	pseudo_transcript_0	0.512391	2.80833	3	3	pseudo_transcript_0	0.138637	5.87458	1	1	pseudo_transcript_0	0.450433	4.07354	2.66667	2.66667	pseudo_transcript_0pseudo_transcript_0pseudo_transcript_0
pseudo_6845	0.744002	-0.398829	4	4	pseudo_transcript_0	0.698647	0.948748	3	3	pseudo_transcript_0	0.708828	-6.53357	1	1	pseudo_transcript_0	0	0	0	0	pseudo_transcript_0	0.717159	-1.99455	2.66667	2.66667	pseudo_transcript_0pseudo_transcript_0pseudo_transcript_0	0.745929	3.65067	5	5	pseudo_transcript_0	0.775664	-1.8122	3	3	pseudo_transcript_0	0.910107	3.42578	3	3	pseudo_transcript_0	0.247863	4.97363	1	1	pseudo_transcript_0	0.810567	1.75475	3.66667	3.66667	pseudo_transcript_0pseudo_transcript_0pseudo_transcript_0	0.988808	0.0708141	4	4	pseudo_transcript_0	0.994638	-1.95194	4	4	pseudo_transcript_0	0.706636	-2.38933	3	3	pseudo_transcript_0	0.342124	2.10641	2	2	pseudo_transcript_0	0.896694	-1.42349	3.66667	3.66667	pseudo_transcript_0pseudo_transcript_0pseudo_transcript_0
pseudo_6846	0.530961	3.75259	2	2	pseudo_transcript_0	0.0273211	-9.29288	3	3	pseudo_transcript_0	0.700023	-6.37394	3	3	pseudo_transcript_0	0.531781	-2.41916	2	2	pseudo_transcript_0	0.419435	-3.97141	2.66667	2.66667	pseudo_transcript_0pseudo_transcript_0pseudo_transcript_0	0.20022	-5.781	3	3	pseudo_transcript_0	0.778035	2.15881	5	5	pseudo_transcript_0	0.169826	9.67127	3	3	pseudo_transcript_0	0.209817	3.19563	3	3	pseudo_transcript_0	0.382694	2.01636	3.66667	3.66667	pseudo_transcript_0pseudo_transcript_0pseudo_transcript_0	0.38197	-2.95323	3	3	pseudo_transcript_0	0.173856	-6.32343	3	3	pseudo_transcript_0	0.172824	5.96705	2	2	pseudo_transcript_0	0	0	0	0	pseudo_transcript_0	0.242883	-1.1032	2.66667	2.66667	pseudo_transcript_0pseudo_transcript_0pseudo_transcript_0
pseudo_6847	0.450896	2.19694	5	5	pseudo_transcript_0	0.272563	-3.89482	3	3	pseudo_transcript_0	0.210929	0.290984	5	5	pseudo_transcript_0	0.451504	0.21428	3	3	pseudo_transcript_0	0.311463	-0.468967	4.33333	4.33333	pseudo_transcript_0pseudo_transcript_0pseudo_transcript_0	0.69638	-1.42071	4	4	pseudo_transcript_0	0.457837	1.92303	3	3	pseudo_transcript_0	0.99428	2.8391	3	3	pseudo_transcript_0	0.363042	-2.29193	1	1	pseudo_transcript_0	0.716166	1.1138	3.33333	3.33333	pseudo_transcript_0pseudo_transcript_0pseudo_transcript_0	0.696988	2.88737	4	4	pseudo_transcript_0	0.699477	-2.09506	3	3	pseudo_transcript_0	0.229671	8.69531	5	5	pseudo_transcript_0	0.391822	1.72888	3	3	pseudo_transcript_0	0.542045	3.16254	4	4	pseudo_transcript_0pseudo_transcript_0pseudo_transcript_0
pseudo_6848	0.351108	-3.45141	5	5	pseudo_transcript_0	0.869054	0.930896	4	4	pseudo_transcript_0	0.757906	-1.94561	3	3	pseudo_transcript_0	0.79585	-0.577321	3	3	pseudo_transcript_0	0.659356	-1.48871	4	4	pseudo_transcript_0pseudo_transcript_0pseudo_transcript_0	0.636767	2.44716	5	5	pseudo_transcript_0	0.751099	-1.68403	4	4	pseudo_transcript_0	0.405055	9.83044	1	1	pseudo_transcript_0	0.33151	4.13138	1	1	pseudo_transcript_0	0.59764	3.53119	3.33333	3.33333	pseudo_transcript_0pseudo_transcript_0pseudo_transcript_0	0.936821	-0.729449	5	5	pseudo_transcript_0	0.964426	-1.15104	4	4	pseudo_transcript_0	0.245792	5.49841	3	3	pseudo_transcript_0	0.296469	2.46114	3	3	pseudo_transcript_0	0.71568	1.20597	4	4	pseudo_transcript_0pseudo_transcript_0pseudo_transcript_0
pseudo_6849	0.0182576	-7.8454	4	4	pseudo_transcript_0	0.670559	-0.873011	4	4	pseudo_transcript_0	0.303509	-8.17475	2	2	pseudo_transcript_0	0.0902207	-9.74951	1	1	pseudo_transcript_0	0.330775	-5.63105	3.33333	3.33333	pseudo_transcript_0pseudo_transcript_0pseudo_transcript_0	0.476892	2.48506	5	5	pseudo_transcript_0	0.0497331	7.65824	3	3	pseudo_transcript_0	0.659314	0.496747	3	3	pseudo_transcript_0	0.401905	4.2991	2	2	pseudo_transcript_0	0.395313	3.54668	3.66667	3.66667	pseudo_transcript_0pseudo_transcript_0pseudo_transcript_0	0.0673816	-5.36131	4	4	pseudo_transcript_0	0.185524	8.52101	4	4	pseudo_transcript_0	0.135459	-7.17502	3	3	pseudo_transcript_0	0.27172	-3.3412	1	1	pseudo_transcript_0	0.129455	-1.33844	3.66667	3.66667	pseudo_transcript_0pseudo_transcript_0pseudo_transcript_0
pseudo_685	0.105384	2.48056	5	5	pseudo_transcript_0	0.746743	2.0018	4	4	pseudo_transcript_0	0.867597	-12.9694	5	5	pseudo_transcript_0	0.934837	-1.50905	4	4	pseudo_transcript_0	0.573241	-2.82901	4.66667	4.66667	pseudo_transcript_0pseudo_transcript_0pseudo_transcript_0	0.0812397	-7.0844	3	3	pseudo_transcript_0	0.221254	-6.95831	5	5	pseudo_transcript_0	0.887501	7.54269	5	5	pseudo_transcript_0	0.360542	-0.912447	3	3	pseudo_transcript_0	0.396665	-2.16667	4.33333	4.33333	pseudo_transcript_0pseudo_transcript_0pseudo_transcript_0	0.93004	2.26824	5	5	pseudo_transcript_0	0.393818	-4.75565	5	5	pseudo_transcript_0	0.486441	-4.78495	5	5	pseudo_transcript_0	0.50648	-2.95557	5	5	pseudo_transcript_0	0.603433	-2.42412	5	5	pseudo_transcript_0pseudo_transcript_0pseudo_transcript_0
pseudo_6850	0.877362	3.36909	5	5	pseudo_transcript_0	0.113159	4.5663	4	4	pseudo_transcript_0	0.613314	-7.00556	2	2	pseudo_transcript_0	0.565406	-2.86883	1	1	pseudo_transcript_0	0.534611	0.309943	3.66667	3.66667	pseudo_transcript_0pseudo_transcript_0pseudo_transcript_0	0.821939	2.88716	4	4	pseudo_transcript_0	0.184484	-7.96865	4	4	pseudo_transcript_0	0.786245	4.42147	2	2	pseudo_transcript_0	0.916336	0.852973	1	1	pseudo_transcript_0	0.597556	-0.220011	3.33333	3.33333	pseudo_transcript_0pseudo_transcript_0pseudo_transcript_0	0.767896	1.34174	4	4	pseudo_transcript_0	0.904775	-2.77434	5	5	pseudo_transcript_0	0.902485	-0.781394	2	2	pseudo_transcript_0	0.540526	1.50286	2	2	pseudo_transcript_0	0.858385	-0.737999	3.66667	3.66667	pseudo_transcript_0pseudo_transcript_0pseudo_transcript_0
pseudo_6851	0.449453	-1.37729	4	4	pseudo_transcript_0	0.66189	-0.967869	3	3	pseudo_transcript_0	0.681744	-3.41432	4	4	pseudo_transcript_0	0.942065	-0.982645	3	3	pseudo_transcript_0	0.597696	-1.91983	3.66667	3.66667	pseudo_transcript_0pseudo_transcript_0pseudo_transcript_0	0.293573	3.81159	3	3	pseudo_transcript_0	0.360503	-5.14272	4	4	pseudo_transcript_0	0.945706	0.580962	3	3	pseudo_transcript_0	0.265039	-3.35113	1	1	pseudo_transcript_0	0.533261	-0.250058	3.33333	3.33333	pseudo_transcript_0pseudo_transcript_0pseudo_transcript_0	0.974039	2.86592	4	4	pseudo_transcript_0	0.653806	-2.05297	5	5	pseudo_transcript_0	0.713317	0.388044	4	4	pseudo_transcript_0	0.727828	0.509586	4	4	pseudo_transcript_0	0.780387	0.400332	4.33333	4.33333	pseudo_transcript_0pseudo_transcript_0pseudo_transcript_0
pseudo_6852	0.603113	-0.629315	5	5	pseudo_transcript_0	0.231908	7.72641	2	2	pseudo_transcript_0	0.391273	-13.6025	4	4	pseudo_transcript_0	0.326307	-3.18723	2	2	pseudo_transcript_0	0.408765	-2.16848	3.66667	3.66667	pseudo_transcript_0pseudo_transcript_0pseudo_transcript_0	0.106387	3.61243	5	5	pseudo_transcript_0	0.172512	-6.59097	3	3	pseudo_transcript_0	0.168714	9.81163	3	3	pseudo_transcript_0	0.501529	2.19446	3	3	pseudo_transcript_0	0.149204	2.2777	3.66667	3.66667	pseudo_transcript_0pseudo_transcript_0pseudo_transcript_0	0.0843688	9.08188	4	4	pseudo_transcript_0	0.792915	-1.63486	3	3	pseudo_transcript_0	0.756381	1.03582	3	3	pseudo_transcript_0	0.828006	-0.367415	2	2	pseudo_transcript_0	0.544555	2.82761	3.33333	3.33333	pseudo_transcript_0pseudo_transcript_0pseudo_transcript_0
pseudo_6853	0.671882	-0.605376	4	4	pseudo_transcript_0	0.550911	2.9001	3	3	pseudo_transcript_0	0.155875	-12.9353	5	5	pseudo_transcript_0	0.685926	-3.02583	2	2	pseudo_transcript_0	0.459556	-3.54687	4	4	pseudo_transcript_0pseudo_transcript_0pseudo_transcript_0	0.454404	-4.37368	5	5	pseudo_transcript_0	0.067619	-6.62468	3	3	pseudo_transcript_0	0.0832637	13.5544	4	4	pseudo_transcript_0	0.771058	0.124161	3	3	pseudo_transcript_0	0.201762	0.852006	4	4	pseudo_transcript_0pseudo_transcript_0pseudo_transcript_0	0.168786	-5.03131	5	5	pseudo_transcript_0	0.427996	-2.83051	5	5	pseudo_transcript_0	0.216376	5.91854	3	3	pseudo_transcript_0	0.892158	-0.387887	3	3	pseudo_transcript_0	0.271053	-0.647762	4.33333	4.33333	pseudo_transcript_0pseudo_transcript_0pseudo_transcript_0
pseudo_6854	0.304397	-4.29112	4	4	pseudo_transcript_1	0.304587	-3.04225	3	3	pseudo_transcript_0	0.150991	-16.2933	1	1	pseudo_transcript_1	0	0	0	0	pseudo_transcript_1	0.253325	-7.87555	2.66667	2.66667	pseudo_transcript_1pseudo_transcript_0pseudo_transcript_1	0.126019	9.67191	4	4	pseudo_transcript_1	0.375503	4.4745	4	4	pseudo_transcript_0	0.0257877	14.0466	3	3	pseudo_transcript_0	0	0	0	0	pseudo_transcript_1	0.17577	9.39768	3.66667	3.66667	pseudo_transcript_1pseudo_transcript_0pseudo_transcript_0	0.190431	5.83508	2	2	pseudo_transcript_1	0.914855	-1.81596	4	4	pseudo_transcript_0	0.0374288	9.04625	4	4	pseudo_transcript_0	0	0	0	0	pseudo_transcript_1	0.380905	4.35513	3.33333	3.33333	pseudo_transcript_1pseudo_transcript_0pseudo_transcript_0
pseudo_6855	0.0018255	-10.5552	4	4	pseudo_transcript_0	0.0558097	8.91888	4	4	pseudo_transcript_0	0.230755	3.07097	4	4	pseudo_transcript_0	0.812709	-0.374828	2	2	pseudo_transcript_0	0.0961302	0.478214	4	4	pseudo_transcript_0pseudo_transcript_0pseudo_transcript_0	0.129347	6.99444	4	4	pseudo_transcript_0	0.209077	-5.33771	3	3	pseudo_transcript_0	0.753682	-2.38013	1	1	pseudo_transcript_0	0	0	0	0	pseudo_transcript_0	0.364035	-0.241134	2.66667	2.66667	pseudo_transcript_0pseudo_transcript_0pseudo_transcript_0	0.0402764	-9.19991	2	2	pseudo_transcript_0	0.138338	5.08726	5	5	pseudo_transcript_0	0.119663	8.39745	4	4	pseudo_transcript_0	0.708807	1.06503	2	2	pseudo_transcript_0	0.0994259	1.42827	3.66667	3.66667	pseudo_transcript_0pseudo_transcript_0pseudo_transcript_0
pseudo_6856	0.596102	-3.4828	5	5	pseudo_transcript_0	0.432297	3.48181	3	3	pseudo_transcript_0	0.838428	-1.18061	4	4	pseudo_transcript_0	0.500043	0.314267	3	3	pseudo_transcript_0	0.622275	-0.393869	4	4	pseudo_transcript_0pseudo_transcript_0pseudo_transcript_0	0.565065	-2.95733	4	4	pseudo_transcript_0	0.782477	0.647215	3	3	pseudo_transcript_0	0.806054	2.61402	3	3	pseudo_transcript_0	0.791851	1.62872	1	1	pseudo_transcript_0	0.717865	0.1013	3.33333	3.33333	pseudo_transcript_0pseudo_transcript_0pseudo_transcript_0	0.2944	-2.31506	5	5	pseudo_transcript_0	0.402246	4.32884	4	4	pseudo_transcript_0	0.538202	1.82317	5	5	pseudo_transcript_0	0.421775	1.35359	4	4	pseudo_transcript_0	0.411616	1.27898	4.66667	4.66667	pseudo_transcript_0pseudo_transcript_0pseudo_transcript_0
pseudo_6857	0.15661	-4.19236	5	5	pseudo_transcript_0	0.834867	1.76572	3	3	pseudo_transcript_0	0.166664	2.66921	2	2	pseudo_transcript_0	0.292415	1.31485	2	2	pseudo_transcript_0	0.386047	0.0808591	3.33333	3.33333	pseudo_transcript_0pseudo_transcript_0pseudo_transcript_0	0.397349	2.42699	4	4	pseudo_transcript_0	0.580263	-1.8577	4	4	pseudo_transcript_0	0.622032	-2.15856	2	2	pseudo_transcript_0	0.416665	3.28498	1	1	pseudo_transcript_0	0.533215	-0.529758	3.33333	3.33333	pseudo_transcript_0pseudo_transcript_0pseudo_transcript_0	0.358315	-3.19586	5	5	pseudo_transcript_0	0.913002	2.65847	5	5	pseudo_transcript_0	0.726186	1.15238	2	2	pseudo_transcript_0	0.193842	3.16604	2	2	pseudo_transcript_0	0.665834	0.205	4	4	pseudo_transcript_0pseudo_transcript_0pseudo_transcript_0
pseudo_6858	0.3119	4.59348	2	2	pseudo_transcript_0	0.983743	0.138727	3	3	pseudo_transcript_0	0.360083	-0.639512	2	2	pseudo_transcript_0	0	0	0	0	pseudo_transcript_0	0.551909	1.36423	2.33333	2.33333	pseudo_transcript_0pseudo_transcript_0pseudo_transcript_0	0.632225	2.46951	2	2	pseudo_transcript_0	0.330693	3.68669	4	4	pseudo_transcript_0	0.269617	0.667817	3	3	pseudo_transcript_0	0.7761	-0.221882	1	1	pseudo_transcript_0	0.410845	2.27467	3	3	pseudo_transcript_0pseudo_transcript_0pseudo_transcript_0	0.112826	7.31452	2	2	pseudo_transcript_0	0.345209	4.12008	4	4	pseudo_transcript_0	0.986179	-0.187178	3	3	pseudo_transcript_0	0.505992	2.20393	1	1	pseudo_transcript_0	0.481405	3.74914	3	3	pseudo_transcript_0pseudo_transcript_0pseudo_transcript_0
pseudo_6859	0.200402	7.67593	5	5	pseudo_transcript_0	0.794693	2.32348	5	5	pseudo_transcript_0	0.237309	-12.522	4	4	pseudo_transcript_0	0.531871	-0.211009	4	4	pseudo_transcript_0	0.410801	-0.840848	4.66667	4.66667	pseudo_transcript_0pseudo_transcript_0pseudo_transcript_0	0.7126	2.39675	5	5	pseudo_transcript_0	0.704154	1.24293	3	3	pseudo_transcript_0	0.0567773	12.33	3	3	pseudo_transcript_0	0.124842	8.12408	1	1	pseudo_transcript_0	0.491177	5.32321	3.66667	3.66667	pseudo_transcript_0pseudo_transcript_0pseudo_transcript_0	0.248759	6.7178	5	5	pseudo_transcript_0	0.337767	4.36969	4	4	pseudo_transcript_0	0.165799	5.17293	3	3	pseudo_transcript_0	0.0264558	6.46304	2	2	pseudo_transcript_0	0.250775	5.42014	4	4	pseudo_transcript_0pseudo_transcript_0pseudo_transcript_0
pseudo_686	0.0793622	-5.86351	3	3	pseudo_transcript_1	0.215044	-4.46006	3	3	pseudo_transcript_1	0.611536	0.740451	3	3	pseudo_transcript_1	0.129077	-7.20255	1	1	pseudo_transcript_0	0.301981	-3.19437	3	3	pseudo_transcript_1pseudo_transcript_1pseudo_transcript_1	0.0716042	9.16694	4	4	pseudo_transcript_0	0.247304	-5.66815	3	3	pseudo_transcript_0	0.198185	10.3672	3	3	pseudo_transcript_0	0.0672289	5.36133	3	3	pseudo_transcript_1	0.172364	4.62199	3.33333	3.33333	pseudo_transcript_0pseudo_transcript_0pseudo_transcript_0	0.0134949	10.0566	4	4	pseudo_transcript_0	0.30875	-3.24904	4	4	pseudo_transcript_0	0.477113	2.62159	4	4	pseudo_transcript_1	0	0	0	0	pseudo_transcript_1	0.266453	3.14306	4	4	pseudo_transcript_0pseudo_transcript_0pseudo_transcript_1
pseudo_6860	0.904378	2.13255	4	4	pseudo_transcript_0	0.259097	-4.17429	3	3	pseudo_transcript_0	0.905204	-3.8573	3	3	pseudo_transcript_0	0.0573271	-8.60735	2	2	pseudo_transcript_0	0.68956	-1.96634	3.33333	3.33333	pseudo_transcript_0pseudo_transcript_0pseudo_transcript_0	0.449652	3.61261	2	2	pseudo_transcript_0	0.198774	6.38528	2	2	pseudo_transcript_0	0.503724	6.40063	2	2	pseudo_transcript_0	0.0846418	12.6373	1	1	pseudo_transcript_0	0.38405	5.46618	2	2	pseudo_transcript_0pseudo_transcript_0pseudo_transcript_0	0.618216	2.7202	3	3	pseudo_transcript_0	0.934536	0.108531	2	2	pseudo_transcript_0	0.196428	6.05192	2	2	pseudo_transcript_0	0.399836	-2.54634	1	1	pseudo_transcript_0	0.58306	2.96022	2.33333	2.33333	pseudo_transcript_0pseudo_transcript_0pseudo_transcript_0
pseudo_6861	0.973046	1.70038	5	5	pseudo_transcript_0	0.907642	2.96728	4	4	pseudo_transcript_0	0.671698	-6.6122	3	3	pseudo_transcript_0	0.659924	0.207769	2	2	pseudo_transcript_0	0.850796	-0.648182	4	4	pseudo_transcript_0pseudo_transcript_0pseudo_transcript_0	0.897136	-0.700905	5	5	pseudo_transcript_0	0.598526	-3.25779	5	5	pseudo_transcript_0	0.648322	5.74567	3	3	pseudo_transcript_0	0.839632	0.595659	3	3	pseudo_transcript_0	0.714662	0.595659	4.33333	4.33333	pseudo_transcript_0pseudo_transcript_0pseudo_transcript_0	0.743974	2.08054	5	5	pseudo_transcript_0	0.489187	-2.89082	3	3	pseudo_transcript_0	0.952711	-2.7067	4	4	pseudo_transcript_0	0.808641	-0.460718	3	3	pseudo_transcript_0	0.728624	-1.17233	4	4	pseudo_transcript_0pseudo_transcript_0pseudo_transcript_0
pseudo_6862	0.553728	0.450232	3	3	pseudo_transcript_0	0.94375	2.63156	4	4	pseudo_transcript_0	0.324123	-10.452	2	2	pseudo_transcript_0	0.724114	-2.29429	1	1	pseudo_transcript_0	0.6072	-2.45675	3	3	pseudo_transcript_0pseudo_transcript_0pseudo_transcript_0	0.218469	4.56481	3	3	pseudo_transcript_0	0.563981	-2.71125	5	5	pseudo_transcript_0	0.186	-2.26192	4	4	pseudo_transcript_0	0.566034	-0.679824	2	2	pseudo_transcript_0	0.322817	-0.13612	4	4	pseudo_transcript_0pseudo_transcript_0pseudo_transcript_0	0.490114	7.8328	4	4	pseudo_transcript_0	0.631513	-2.56259	4	4	pseudo_transcript_0	0.0386944	-10.9707	4	4	pseudo_transcript_0	0.0529345	-4.80642	2	2	pseudo_transcript_0	0.386774	-1.90017	4	4	pseudo_transcript_0pseudo_transcript_0pseudo_transcript_0
pseudo_6863	0.784268	0.936983	2	2	pseudo_transcript_0	0.934951	0.302928	2	2	pseudo_transcript_0	0.459342	-6.58833	3	3	pseudo_transcript_0	0.739035	-2.03643	2	2	pseudo_transcript_0	0.726187	-1.78281	2.33333	2.33333	pseudo_transcript_0pseudo_transcript_0pseudo_transcript_0	0.902557	-0.862881	2	2	pseudo_transcript_0	0.838124	0.655009	3	3	pseudo_transcript_0	0.480762	4.90747	4	4	pseudo_transcript_0	0.812529	1.76407	2	2	pseudo_transcript_0	0.740481	1.56653	3	3	pseudo_transcript_0pseudo_transcript_0pseudo_transcript_0	0.956309	0.325627	2	2	pseudo_transcript_0	0.927463	0.663029	3	3	pseudo_transcript_0	0.383306	-3.4831	4	4	pseudo_transcript_0	0.933232	-0.0156207	2	2	pseudo_transcript_0	0.755693	-0.831481	3	3	pseudo_transcript_0pseudo_transcript_0pseudo_transcript_0
pseudo_6864	0.700915	-0.448597	4	4	pseudo_transcript_0	0.635255	3.60105	2	2	pseudo_transcript_0	0.459873	-2.97674	3	3	pseudo_transcript_0	0.874024	-0.727254	2	2	pseudo_transcript_0	0.598681	0.0585708	3	3	pseudo_transcript_0pseudo_transcript_0pseudo_transcript_0	0.0301862	10.5308	4	4	pseudo_transcript_0	0.324676	-7.67677	4	4	pseudo_transcript_0	0.831123	3.41134	3	3	pseudo_transcript_0	0.652138	1.93813	2	2	pseudo_transcript_0	0.395328	2.08846	3.66667	3.66667	pseudo_transcript_0pseudo_transcript_0pseudo_transcript_0	0.0204591	9.83513	4	4	pseudo_transcript_0	0.492303	-2.97885	5	5	pseudo_transcript_0	0.711323	0.742999	3	3	pseudo_transcript_0	0.299697	2.22241	3	3	pseudo_transcript_0	0.408029	2.53309	4	4	pseudo_transcript_0pseudo_transcript_0pseudo_transcript_0
pseudo_6865	0.761828	1.53612	5	5	pseudo_transcript_0	0.057571	8.60757	4	4	pseudo_transcript_0	0.705219	-7.34034	3	3	pseudo_transcript_0	0.520157	1.92348	2	2	pseudo_transcript_0	0.508206	0.934448	4	4	pseudo_transcript_0pseudo_transcript_0pseudo_transcript_0	0.50073	4.36914	4	4	pseudo_transcript_0	0.0743265	-8.18831	4	4	pseudo_transcript_0	0.413193	6.27912	5	5	pseudo_transcript_0	0.254765	-1.87319	3	3	pseudo_transcript_0	0.329417	0.819983	4.33333	4.33333	pseudo_transcript_0pseudo_transcript_0pseudo_transcript_0	0.538222	6.01839	4	4	pseudo_transcript_0	0.849304	0.303227	4	4	pseudo_transcript_0	0.27694	-5.95288	4	4	pseudo_transcript_0	0.992069	0.160966	2	2	pseudo_transcript_0	0.554822	0.12291	4	4	pseudo_transcript_0pseudo_transcript_0pseudo_transcript_0
pseudo_6866	0.744856	-0.692794	4	4	pseudo_transcript_0	0.358359	4.06486	3	3	pseudo_transcript_0	0.976889	-2.21638	2	2	pseudo_transcript_0	0.383029	1.60857	1	1	pseudo_transcript_0	0.693368	0.385228	3	3	pseudo_transcript_0pseudo_transcript_0pseudo_transcript_0	0.414434	2.3246	4	4	pseudo_transcript_0	0.87525	-2.36383	4	4	pseudo_transcript_0	0.554992	7.15362	1	1	pseudo_transcript_0	0.510225	2.78059	1	1	pseudo_transcript_0	0.614892	2.37146	3	3	pseudo_transcript_0pseudo_transcript_0pseudo_transcript_0	0.671028	2.06187	4	4	pseudo_transcript_0	0.498059	2.86144	4	4	pseudo_transcript_0	0.380511	4.70187	2	2	pseudo_transcript_0	0.205794	3.24161	2	2	pseudo_transcript_0	0.516533	3.20839	3.33333	3.33333	pseudo_transcript_0pseudo_transcript_0pseudo_transcript_0
pseudo_6867	0.545038	3.80388	3	3	pseudo_transcript_0	0.678984	-0.959827	2	2	pseudo_transcript_0	0.426591	-7.58985	2	2	pseudo_transcript_0	0	0	0	0	pseudo_transcript_0	0.550204	-1.58193	2.33333	2.33333	pseudo_transcript_0pseudo_transcript_0pseudo_transcript_0	0.372187	-4.92135	3	3	pseudo_transcript_0	0.427092	4.00585	1	1	pseudo_transcript_0	0.402186	7.1908	2	2	pseudo_transcript_0	0	0	0	0	pseudo_transcript_0	0.400488	2.09177	2	2	pseudo_transcript_0pseudo_transcript_0pseudo_transcript_0	0.621874	-0.865943	3	3	pseudo_transcript_0	0.584166	2.1172	2	2	pseudo_transcript_0	0.926975	-0.549789	2	2	pseudo_transcript_0	0.633922	-1.24921	1	1	pseudo_transcript_0	0.711005	0.233822	2.33333	2.33333	pseudo_transcript_0pseudo_transcript_0pseudo_transcript_0
pseudo_6868	0.549568	1.94989	4	4	pseudo_transcript_0	0.704504	-1.38299	4	4	pseudo_transcript_0	0.749985	-1.79189	2	2	pseudo_transcript_0	0.868413	-0.644344	2	2	pseudo_transcript_0	0.668019	-0.40833	3.33333	3.33333	pseudo_transcript_0pseudo_transcript_0pseudo_transcript_0	0.643068	-4.64624	4	4	pseudo_transcript_0	0.191795	6.15477	4	4	pseudo_transcript_0	0.847933	2.83865	3	3	pseudo_transcript_0	0.773319	1.45288	3	3	pseudo_transcript_0	0.560932	1.44906	3.66667	3.66667	pseudo_transcript_0pseudo_transcript_0pseudo_transcript_0	0.591752	-3.58717	5	5	pseudo_transcript_0	0.141942	5.14813	3	3	pseudo_transcript_0	0.707807	0.72442	3	3	pseudo_transcript_0	0.534903	-1.78176	2	2	pseudo_transcript_0	0.4805	0.761795	3.66667	3.66667	pseudo_transcript_0pseudo_transcript_0pseudo_transcript_0
pseudo_6869	0.379494	3.20042	3	3	pseudo_transcript_0	0.614869	2.65077	3	3	pseudo_transcript_0	0.47953	1.79953	2	2	pseudo_transcript_0	0.495052	0.678685	2	2	pseudo_transcript_0	0.491298	2.55024	2.66667	2.66667	pseudo_transcript_0pseudo_transcript_0pseudo_transcript_0	0.381241	-3.73574	3	3	pseudo_transcript_0	0.750832	-3.11277	3	3	pseudo_transcript_0	0.331214	-3.3065	2	2	pseudo_transcript_0	0.0913162	-7.78889	1	1	pseudo_transcript_0	0.487762	-3.38501	2.66667	2.66667	pseudo_transcript_0pseudo_transcript_0pseudo_transcript_0	0.89954	0.781232	4	4	pseudo_transcript_0	0.956664	-0.585039	3	3	pseudo_transcript_0	0.517269	4.22394	4	4	pseudo_transcript_0	0.839306	0.399429	3	3	pseudo_transcript_0	0.791158	1.47338	3.66667	3.66667	pseudo_transcript_0pseudo_transcript_0pseudo_transcript_0
pseudo_687	0.214207	6.12659	5	5	pseudo_transcript_0	0.170336	-6.52434	4	4	pseudo_transcript_0	0.573402	1.53248	3	3	pseudo_transcript_0	0.135887	-4.4978	3	3	pseudo_transcript_1	0.319315	0.378244	4	4	pseudo_transcript_0pseudo_transcript_0pseudo_transcript_0	0.085661	7.35551	4	4	pseudo_transcript_1	0.349174	2.87761	4	4	pseudo_transcript_1	0.203067	15.0232	4	4	pseudo_transcript_1	0.0239143	5.85042	3	3	pseudo_transcript_1	0.212634	8.41878	4	4	pseudo_transcript_1pseudo_transcript_1pseudo_transcript_1	0.45824	3.32034	4	4	pseudo_transcript_1	0.302125	-7.67507	5	5	pseudo_transcript_0	0.0975812	6.91369	3	3	pseudo_transcript_1	0.277348	3.47254	2	2	pseudo_transcript_1	0.285982	0.852986	4	4	pseudo_transcript_1pseudo_transcript_0pseudo_transcript_1
pseudo_6870	0.597151	2.22972	5	5	pseudo_transcript_0	0.397332	3.28138	3	3	pseudo_transcript_0	0.532977	-6.8045	3	3	pseudo_transcript_0	0.0431818	5.0801	2	2	pseudo_transcript_0	0.509153	-0.431133	3.66667	3.66667	pseudo_transcript_0pseudo_transcript_0pseudo_transcript_0	0.764016	3.1143	5	5	pseudo_transcript_0	0.348334	-4.7168	3	3	pseudo_transcript_0	0.323419	9.20323	3	3	pseudo_transcript_0	0.440574	-1.62102	1	1	pseudo_transcript_0	0.47859	2.53357	3.66667	3.66667	pseudo_transcript_0pseudo_transcript_0pseudo_transcript_0	0.655555	4.153	4	4	pseudo_transcript_0	0.814514	-1.42432	4	4	pseudo_transcript_0	0.710319	3.38217	2	2	pseudo_transcript_0	0.334957	2.32325	2	2	pseudo_transcript_0	0.726796	2.03695	3.33333	3.33333	pseudo_transcript_0pseudo_transcript_0pseudo_transcript_0
pseudo_6871	0.343084	-1.79045	4	4	pseudo_transcript_0	0.430098	3.95868	4	4	pseudo_transcript_0	0.877518	-1.28062	3	3	pseudo_transcript_0	0.990051	-0.912859	2	2	pseudo_transcript_0	0.550233	0.295868	3.66667	3.66667	pseudo_transcript_0pseudo_transcript_0pseudo_transcript_0	0.828279	-0.311959	5	5	pseudo_transcript_0	0.421911	-3.02493	3	3	pseudo_transcript_0	0.507936	7.08542	2	2	pseudo_transcript_0	0.657576	-0.625971	1	1	pseudo_transcript_0	0.586042	1.24951	3.33333	3.33333	pseudo_transcript_0pseudo_transcript_0pseudo_transcript_0	0.389024	-0.621382	5	5	pseudo_transcript_0	0.943821	-1.93868	5	5	pseudo_transcript_0	0.202657	6.02885	3	3	pseudo_transcript_0	0.427344	1.64295	3	3	pseudo_transcript_0	0.511834	1.15626	4.33333	4.33333	pseudo_transcript_0pseudo_transcript_0pseudo_transcript_0
pseudo_6872	0.133803	7.70917	5	5	pseudo_transcript_0	0.377536	5.24874	3	3	pseudo_transcript_0	0.124696	-12.9411	2	2	pseudo_transcript_0	0	0	0	0	pseudo_transcript_0	0.212012	0.00559283	3.33333	3.33333	pseudo_transcript_0pseudo_transcript_0pseudo_transcript_0	0.372533	-2.55007	4	4	pseudo_transcript_0	0.151914	-7.27662	4	4	pseudo_transcript_0	0.969682	5.68682	4	4	pseudo_transcript_0	0.164685	-2.67578	4	4	pseudo_transcript_0	0.498043	-1.37996	4	4	pseudo_transcript_0pseudo_transcript_0pseudo_transcript_0	0.544826	5.28646	5	5	pseudo_transcript_0	0.734438	-0.797931	5	5	pseudo_transcript_0	0.261001	-3.8592	4	4	pseudo_transcript_0	0.266032	-2.41884	4	4	pseudo_transcript_0	0.513422	0.209777	4.66667	4.66667	pseudo_transcript_0pseudo_transcript_0pseudo_transcript_0
pseudo_6873	0.951878	3.91927	4	4	pseudo_transcript_0	0.610384	-1.48248	5	5	pseudo_transcript_0	0.196797	-11.5854	2	2	pseudo_transcript_0	0.804849	-0.0668014	1	1	pseudo_transcript_0	0.586353	-3.04954	3.66667	3.66667	pseudo_transcript_0pseudo_transcript_0pseudo_transcript_0	0.477275	1.65334	3	3	pseudo_transcript_0	0.560889	-0.724885	5	5	pseudo_transcript_0	0.543501	8.27227	3	3	pseudo_transcript_0	0.477871	2.91926	1	1	pseudo_transcript_0	0.527221	3.06691	3.66667	3.66667	pseudo_transcript_0pseudo_transcript_0pseudo_transcript_0	0.337051	5.80755	4	4	pseudo_transcript_0	0.98126	-1.24741	5	5	pseudo_transcript_0	0.556847	-2.15913	2	2	pseudo_transcript_0	0.660822	1.16181	2	2	pseudo_transcript_0	0.625053	0.800336	3.66667	3.66667	pseudo_transcript_0pseudo_transcript_0pseudo_transcript_0
pseudo_6874	0.0591503	-7.13447	5	5	pseudo_transcript_0	0.497338	3.50657	3	3	pseudo_transcript_0	0.04962	3.60517	3	3	pseudo_transcript_0	0.871813	-1.6332	1	1	pseudo_transcript_0	0.202036	-0.00757686	3.66667	3.66667	pseudo_transcript_0pseudo_transcript_0pseudo_transcript_0	0.332111	4.25896	5	5	pseudo_transcript_0	0.950105	0.612689	2	2	pseudo_transcript_0	0.345617	-3.25205	2	2	pseudo_transcript_0	0	0	0	0	pseudo_transcript_0	0.542611	0.539868	3	3	pseudo_transcript_0pseudo_transcript_0pseudo_transcript_0	0.405811	-2.29254	5	5	pseudo_transcript_0	0.256568	6.86619	4	4	pseudo_transcript_0	0.721467	2.99046	4	4	pseudo_transcript_0	0.533778	-0.858083	3	3	pseudo_transcript_0	0.461282	2.52137	4.33333	4.33333	pseudo_transcript_0pseudo_transcript_0pseudo_transcript_0
pseudo_6875	0.651654	2.28476	3	3	pseudo_transcript_0	0.326498	-4.0574	3	3	pseudo_transcript_0	0.238806	-15.4137	1	1	pseudo_transcript_0	0	0	0	0	pseudo_transcript_0	0.405652	-5.72879	2.33333	2.33333	pseudo_transcript_0pseudo_transcript_0pseudo_transcript_0	0.0720818	-9.15619	4	4	pseudo_transcript_0	0.468252	-2.30181	5	5	pseudo_transcript_0	0.353243	0.651154	3	3	pseudo_transcript_0	0.0633497	-4.8554	3	3	pseudo_transcript_0	0.297859	-3.60228	4	4	pseudo_transcript_0pseudo_transcript_0pseudo_transcript_0	0.0944102	-5.74347	4	4	pseudo_transcript_0	0.0597888	-8.9113	4	4	pseudo_transcript_0	0.0777687	-7.69107	3	3	pseudo_transcript_0	0.00720656	-6.43615	3	3	pseudo_transcript_0	0.0773226	-7.44861	3.66667	3.66667	pseudo_transcript_0pseudo_transcript_0pseudo_transcript_0
pseudo_6876	0.285249	7.82071	5	5	pseudo_transcript_0	0.738025	3.33226	4	4	pseudo_transcript_0	0.951042	-9.00776	4	4	pseudo_transcript_0	0.264301	1.30184	3	3	pseudo_transcript_0	0.658105	0.715072	4.33333	4.33333	pseudo_transcript_0pseudo_transcript_0pseudo_transcript_0	0.588189	-1.78718	5	5	pseudo_transcript_0	0.315213	-7.22562	5	5	pseudo_transcript_0	0.742246	5.56339	4	4	pseudo_transcript_0	0.34484	-0.35619	4	4	pseudo_transcript_0	0.548549	-1.1498	4.66667	4.66667	pseudo_transcript_0pseudo_transcript_0pseudo_transcript_0	0.550171	3.58078	5	5	pseudo_transcript_0	0.47694	-5.58762	5	5	pseudo_transcript_0	0.698459	-2.23869	3	3	pseudo_transcript_0	0.511173	-1.41074	3	3	pseudo_transcript_0	0.57519	-1.41518	4.33333	4.33333	pseudo_transcript_0pseudo_transcript_0pseudo_transcript_0
pseudo_6877	0.346829	5.15931	4	4	pseudo_transcript_0	0.687079	2.34453	3	3	pseudo_transcript_0	0	0	0	0	pseudo_transcript_0	0	0	0	0	pseudo_transcript_0	0.344636	2.50128	2.33333	2.33333	pseudo_transcript_0pseudo_transcript_0pseudo_transcript_0	0.253803	4.78198	3	3	pseudo_transcript_0	0.716112	-1.98648	2	2	pseudo_transcript_0	0.0251762	-6.13778	2	2	pseudo_transcript_0	0	0	0	0	pseudo_transcript_0	0.331697	-1.11409	2.33333	2.33333	pseudo_transcript_0pseudo_transcript_0pseudo_transcript_0	0.0419037	9.17837	4	4	pseudo_transcript_0	0.87042	2.65353	4	4	pseudo_transcript_0	0.0318282	-11.2652	2	2	pseudo_transcript_0	0.483141	2.2847	1	1	pseudo_transcript_0	0.314717	0.188909	3.33333	3.33333	pseudo_transcript_0pseudo_transcript_0pseudo_transcript_0
pseudo_6878	0.415727	-1.59291	4	4	pseudo_transcript_0	0.438756	2.88367	3	3	pseudo_transcript_0	0.696927	-6.72724	2	2	pseudo_transcript_0	0	0	0	0	pseudo_transcript_0	0.517137	-1.81216	3	3	pseudo_transcript_0pseudo_transcript_0pseudo_transcript_0	0.742531	0.771618	4	4	pseudo_transcript_0	0.724034	-1.9358	3	3	pseudo_transcript_0	0.0938107	-2.6211	3	3	pseudo_transcript_0	0.241462	-2.46071	2	2	pseudo_transcript_0	0.520125	-1.26176	3.33333	3.33333	pseudo_transcript_0pseudo_transcript_0pseudo_transcript_0	0.556901	-0.714268	4	4	pseudo_transcript_0	0.624298	1.26548	3	3	pseudo_transcript_0	0.125272	-11.3638	4	4	pseudo_transcript_0	0.0247672	-6.78149	2	2	pseudo_transcript_0	0.435491	-3.60421	3.66667	3.66667	pseudo_transcript_0pseudo_transcript_0pseudo_transcript_0
pseudo_6879	0.839349	-3.19873	5	5	pseudo_transcript_0	0.28901	6.08212	5	5	pseudo_transcript_0	0.362462	-0.504811	3	3	pseudo_transcript_0	0.553164	0.855468	3	3	pseudo_transcript_0	0.49694	0.79286	4.33333	4.33333	pseudo_transcript_0pseudo_transcript_0pseudo_transcript_0	0.563838	2.60529	4	4	pseudo_transcript_0	0.738492	-2.37566	4	4	pseudo_transcript_0	0.653392	0.622468	2	2	pseudo_transcript_0	0.662611	2.18481	2	2	pseudo_transcript_0	0.651907	0.284032	3.33333	3.33333	pseudo_transcript_0pseudo_transcript_0pseudo_transcript_0	0.762645	2.5655	3	3	pseudo_transcript_0	0.458526	3.95395	5	5	pseudo_transcript_0	0.553766	3.49602	3	3	pseudo_transcript_0	0.230179	4.14057	2	2	pseudo_transcript_0	0.591645	3.33849	3.66667	3.66667	pseudo_transcript_0pseudo_transcript_0pseudo_transcript_0
pseudo_688	0.160346	5.67552	3	3	pseudo_transcript_0	0.424567	-2.32081	4	4	pseudo_transcript_0	0.789347	-2.25972	2	2	pseudo_transcript_0	0.280558	-4.81223	1	1	pseudo_transcript_0	0.458087	0.364998	3	3	pseudo_transcript_0pseudo_transcript_0pseudo_transcript_0	0.474094	3.61148	1	1	pseudo_transcript_0	0.0714871	7.08157	3	3	pseudo_transcript_0	0.542567	7.32437	1	1	pseudo_transcript_0	0.170443	6.19232	1	1	pseudo_transcript_0	0.362716	6.00581	1.66667	1.66667	pseudo_transcript_0pseudo_transcript_0pseudo_transcript_0	0.0580051	7.7812	3	3	pseudo_transcript_0	0.488581	2.51072	2	2	pseudo_transcript_0	0.208032	5.66819	2	2	pseudo_transcript_0	0	0	0	0	pseudo_transcript_0	0.25154	5.32003	2.33333	2.33333	pseudo_transcript_0pseudo_transcript_0pseudo_transcript_0
pseudo_6880	0.387869	4.77965	4	4	pseudo_transcript_0	0.930259	0.429372	4	4	pseudo_transcript_0	0.845866	-6.26776	3	3	pseudo_transcript_0	0.768804	-1.59338	2	2	pseudo_transcript_0	0.721331	-0.352911	3.66667	3.66667	pseudo_transcript_0pseudo_transcript_0pseudo_transcript_0	0.661273	1.37283	3	3	pseudo_transcript_0	0.788322	-0.763979	4	4	pseudo_transcript_0	0.428293	6.36264	3	3	pseudo_transcript_0	0.315002	3.08402	2	2	pseudo_transcript_0	0.625963	2.32383	3.33333	3.33333	pseudo_transcript_0pseudo_transcript_0pseudo_transcript_0	0.21811	6.59745	4	4	pseudo_transcript_0	0.928438	0.659913	4	4	pseudo_transcript_0	0.613866	1.58737	2	2	pseudo_transcript_0	0.218051	4.28608	1	1	pseudo_transcript_0	0.586805	2.94824	3.33333	3.33333	pseudo_transcript_0pseudo_transcript_0pseudo_transcript_0
pseudo_6881	0.117161	7.77688	4	4	pseudo_transcript_0	0.474982	-4.63048	4	4	pseudo_transcript_0	0.477063	-6.71215	3	3	pseudo_transcript_0	0.143663	-6.63539	1	1	pseudo_transcript_0	0.356402	-1.18858	3.66667	3.66667	pseudo_transcript_0pseudo_transcript_0pseudo_transcript_0	0.445818	-2.93316	3	3	pseudo_transcript_0	0.978517	-1.35028	5	5	pseudo_transcript_0	0.807441	5.69561	3	3	pseudo_transcript_0	0.463425	-0.852581	2	2	pseudo_transcript_0	0.743926	0.470722	3.66667	3.66667	pseudo_transcript_0pseudo_transcript_0pseudo_transcript_0	0.362489	6.18267	4	4	pseudo_transcript_0	0.440331	-4.2136	4	4	pseudo_transcript_0	0.709254	3.54777	4	4	pseudo_transcript_0	0.801552	0.61354	2	2	pseudo_transcript_0	0.504025	1.83895	4	4	pseudo_transcript_0pseudo_transcript_0pseudo_transcript_0
pseudo_6882	0.092706	-7.13505	4	4	pseudo_transcript_0	0.0201441	-9.3658	4	4	pseudo_transcript_0	0.161723	-11.1976	3	3	pseudo_transcript_0	0.0119186	-7.46427	3	3	pseudo_transcript_0	0.0915242	-9.2328	3.66667	3.66667	pseudo_transcript_0pseudo_transcript_0pseudo_transcript_0	0.0772044	9.36464	4	4	pseudo_transcript_0	0.021243	9.38091	4	4	pseudo_transcript_0	0.957124	3.40856	3	3	pseudo_transcript_0	0.0196818	6.21603	3	3	pseudo_transcript_0	0.351857	7.3847	3.66667	3.66667	pseudo_transcript_0pseudo_transcript_0pseudo_transcript_0	0.518589	4.2192	2	2	pseudo_transcript_0	0	0	0	0	pseudo_transcript_0	0.228938	-3.58915	4	4	pseudo_transcript_0	0	0	0	0	pseudo_transcript_0	0.249176	0.210018	2	2	pseudo_transcript_0pseudo_transcript_0pseudo_transcript_0
pseudo_6883	0.150055	8.70781	4	4	pseudo_transcript_0	0.966869	1.3831	3	3	pseudo_transcript_0	0.632572	-1.11194	3	3	pseudo_transcript_0	0.239064	1.67637	3	3	pseudo_transcript_0	0.583165	2.99299	3.33333	3.33333	pseudo_transcript_0pseudo_transcript_0pseudo_transcript_0	0.885536	-1.54226	3	3	pseudo_transcript_0	0.415947	-4.30423	3	3	pseudo_transcript_0	0.610779	0.963048	3	3	pseudo_transcript_0	0.981603	0.563991	1	1	pseudo_transcript_0	0.637421	-1.62781	3	3	pseudo_transcript_0pseudo_transcript_0pseudo_transcript_0	0.314959	2.83682	5	5	pseudo_transcript_0	0.286372	-3.36381	4	4	pseudo_transcript_0	0.688061	0.3923	4	4	pseudo_transcript_0	0.671392	2.63142	4	4	pseudo_transcript_0	0.429797	-0.0448991	4.33333	4.33333	pseudo_transcript_0pseudo_transcript_0pseudo_transcript_0
pseudo_6884	0.771463	-0.393034	4	4	pseudo_transcript_0	0.144496	6.10938	3	3	pseudo_transcript_0	0.0660615	3.31332	3	3	pseudo_transcript_0	0.0864545	7.99739	1	1	pseudo_transcript_0	0.32734	3.00989	3.33333	3.33333	pseudo_transcript_0pseudo_transcript_0pseudo_transcript_0	0.646106	-1.12444	4	4	pseudo_transcript_0	0.361422	-2.88359	3	3	pseudo_transcript_0	0.104191	-6.39893	1	1	pseudo_transcript_0	0	0	0	0	pseudo_transcript_0	0.370573	-3.46899	2.66667	2.66667	pseudo_transcript_0pseudo_transcript_0pseudo_transcript_0	0.44042	-1.83653	4	4	pseudo_transcript_0	0.517425	3.33811	5	5	pseudo_transcript_0	0.180194	6.12536	3	3	pseudo_transcript_0	0.794309	-0.45583	3	3	pseudo_transcript_0	0.379346	2.54231	4	4	pseudo_transcript_0pseudo_transcript_0pseudo_transcript_0
pseudo_6885	0.175322	7.07149	4	4	pseudo_transcript_0	0.478344	3.14995	4	4	pseudo_transcript_0	0.918494	-6.96364	4	4	pseudo_transcript_0	0.467381	0.199806	3	3	pseudo_transcript_0	0.524053	1.08593	4	4	pseudo_transcript_0pseudo_transcript_0pseudo_transcript_0	0.444536	-4.32022	2	2	pseudo_transcript_0	0.535915	-4.39891	4	4	pseudo_transcript_0	0.359637	11.7858	4	4	pseudo_transcript_0	0.906323	0.29865	2	2	pseudo_transcript_0	0.446696	1.02221	3.33333	3.33333	pseudo_transcript_0pseudo_transcript_0pseudo_transcript_0	0.45417	4.80167	4	4	pseudo_transcript_0	0.968191	-2.28042	5	5	pseudo_transcript_0	0.2115	5.7379	4	4	pseudo_transcript_0	0.615851	1.0085	3	3	pseudo_transcript_0	0.544621	2.75305	4.33333	4.33333	pseudo_transcript_0pseudo_transcript_0pseudo_transcript_0
pseudo_6886	0.724854	-0.751998	2	2	pseudo_transcript_0	0.622813	2.4309	4	4	pseudo_transcript_0	0.585988	-0.898589	3	3	pseudo_transcript_0	0.82442	-0.103265	1	1	pseudo_transcript_0	0.644551	0.260104	3	3	pseudo_transcript_0pseudo_transcript_0pseudo_transcript_0	0.185805	-7.01532	5	5	pseudo_transcript_0	0.255429	-7.11647	5	5	pseudo_transcript_0	0.706477	1.25661	2	2	pseudo_transcript_0	0.309799	-2.22776	2	2	pseudo_transcript_0	0.38257	-4.29173	4	4	pseudo_transcript_0pseudo_transcript_0pseudo_transcript_0	0.0332011	-7.93619	5	5	pseudo_transcript_0	0.504782	-4.74362	5	5	pseudo_transcript_0	0.532875	2.90901	3	3	pseudo_transcript_0	0.193957	-2.43151	3	3	pseudo_transcript_0	0.356953	-3.25693	4.33333	4.33333	pseudo_transcript_0pseudo_transcript_0pseudo_transcript_0
pseudo_6887	0.823706	0.662947	4	4	pseudo_transcript_0	0.178514	8.77659	4	4	pseudo_transcript_0	0.250184	-13.009	4	4	pseudo_transcript_0	0.866107	-0.445357	3	3	pseudo_transcript_0	0.417468	-1.18983	4	4	pseudo_transcript_0pseudo_transcript_0pseudo_transcript_0	0.324121	3.89049	3	3	pseudo_transcript_0	0.274277	-3.49802	3	3	pseudo_transcript_0	0.636657	5.9193	4	4	pseudo_transcript_0	0.940768	0.218733	1	1	pseudo_transcript_0	0.411685	2.10393	3.33333	3.33333	pseudo_transcript_0pseudo_transcript_0pseudo_transcript_0	0.641031	4.67896	4	4	pseudo_transcript_0	0.716273	2.0619	3	3	pseudo_transcript_0	0.51771	-3.09909	4	4	pseudo_transcript_0	0.901326	0.307625	3	3	pseudo_transcript_0	0.625005	1.21392	3.66667	3.66667	pseudo_transcript_0pseudo_transcript_0pseudo_transcript_0
pseudo_6888	0.98605	1.43644	4	4	pseudo_transcript_0	0.777247	-2.20212	4	4	pseudo_transcript_0	1	-5.95846	2	2	pseudo_transcript_0	0.816578	-0.0855157	1	1	pseudo_transcript_0	0.921099	-2.24138	3.33333	3.33333	pseudo_transcript_0pseudo_transcript_0pseudo_transcript_0	0.802661	2.57049	5	5	pseudo_transcript_0	0.18105	5.40546	3	3	pseudo_transcript_0	0.626694	-0.508165	2	2	pseudo_transcript_0	0.434524	-1.63742	1	1	pseudo_transcript_0	0.536802	2.48926	3.33333	3.33333	pseudo_transcript_0pseudo_transcript_0pseudo_transcript_0	0.716817	1.9526	5	5	pseudo_transcript_0	0.284997	4.13363	3	3	pseudo_transcript_0	0.252945	-5.82318	2	2	pseudo_transcript_0	0	0	0	0	pseudo_transcript_0	0.418253	0.0876826	3.33333	3.33333	pseudo_transcript_0pseudo_transcript_0pseudo_transcript_0
pseudo_6889	0.428113	4.57796	4	4	pseudo_transcript_0	0.164122	-6.10266	2	2	pseudo_transcript_0	0.829446	-3.56855	3	3	pseudo_transcript_0	0.690374	0.338774	1	1	pseudo_transcript_0	0.473894	-1.69775	3	3	pseudo_transcript_0pseudo_transcript_0pseudo_transcript_0	0.831765	0.594743	3	3	pseudo_transcript_0	0.800252	0.746764	2	2	pseudo_transcript_0	0.972848	2.29249	2	2	pseudo_transcript_0	0.540294	-1.04715	1	1	pseudo_transcript_0	0.868288	1.21133	2.33333	2.33333	pseudo_transcript_0pseudo_transcript_0pseudo_transcript_0	0.201794	6.34449	4	4	pseudo_transcript_0	0.191399	-5.4785	2	2	pseudo_transcript_0	0.645629	1.38913	3	3	pseudo_transcript_0	0.798579	-0.451635	1	1	pseudo_transcript_0	0.346274	0.751707	3	3	pseudo_transcript_0pseudo_transcript_0pseudo_transcript_0
pseudo_689	0.782878	2.05349	3	3	pseudo_transcript_0	0.968743	0.999838	3	3	pseudo_transcript_0	0.860224	1.12968	1	1	pseudo_transcript_0	0	0	0	0	pseudo_transcript_0	0.870615	1.39433	2.33333	2.33333	pseudo_transcript_0pseudo_transcript_0pseudo_transcript_0	0.557671	1.49816	3	3	pseudo_transcript_0	0.617292	2.154	2	2	pseudo_transcript_0	0.0309504	-5.14937	3	3	pseudo_transcript_0	0.197471	5.66692	1	1	pseudo_transcript_0	0.401971	-0.499069	2.66667	2.66667	pseudo_transcript_0pseudo_transcript_0pseudo_transcript_0	0.420733	3.36252	4	4	pseudo_transcript_0	0.441072	3.63843	2	2	pseudo_transcript_0	0.0509925	-11.4432	4	4	pseudo_transcript_0	0.600293	-0.859362	2	2	pseudo_transcript_0	0.304266	-1.48074	3.33333	3.33333	pseudo_transcript_0pseudo_transcript_0pseudo_transcript_0
pseudo_6890	0.034381	-7.84677	4	4	pseudo_transcript_0	0.818488	2.66783	2	2	pseudo_transcript_0	0.0967727	4.72741	1	1	pseudo_transcript_0	0	0	0	0	pseudo_transcript_0	0.316547	-0.150512	2.33333	2.33333	pseudo_transcript_0pseudo_transcript_0pseudo_transcript_0	0.18063	6.6162	4	4	pseudo_transcript_0	0.58336	-3.63059	3	3	pseudo_transcript_0	0.403304	-3.6885	1	1	pseudo_transcript_0	0.585238	-0.867449	1	1	pseudo_transcript_0	0.389098	-0.234294	2.66667	2.66667	pseudo_transcript_0pseudo_transcript_0pseudo_transcript_0	0.374279	-1.55269	2	2	pseudo_transcript_0	0.504834	-2.71682	3	3	pseudo_transcript_0	0.801197	-0.934956	2	2	pseudo_transcript_0	0.193586	-4.25505	1	1	pseudo_transcript_0	0.560103	-1.73482	2.33333	2.33333	pseudo_transcript_0pseudo_transcript_0pseudo_transcript_0
pseudo_6891	0.44727	0.0790851	5	5	pseudo_transcript_0	0.217286	-3.31203	5	5	pseudo_transcript_0	0.43498	-12.3172	5	5	pseudo_transcript_0	0.166032	-6.58613	5	5	pseudo_transcript_0	0.366512	-5.18337	5	5	pseudo_transcript_0pseudo_transcript_0pseudo_transcript_0	0.421195	1.99001	5	5	pseudo_transcript_0	0.0974223	4.64308	5	5	pseudo_transcript_0	0.545378	7.34909	5	5	pseudo_transcript_0	0.189279	7.41784	5	5	pseudo_transcript_0	0.354665	4.66072	5	5	pseudo_transcript_0pseudo_transcript_0pseudo_transcript_0	0.796898	2.87031	5	5	pseudo_transcript_0	0.622801	1.20437	3	3	pseudo_transcript_0	0.690207	-2.15967	5	5	pseudo_transcript_0	0.732478	-0.446715	3	3	pseudo_transcript_0	0.703302	0.638334	4.33333	4.33333	pseudo_transcript_0pseudo_transcript_0pseudo_transcript_0
pseudo_6892	0.831866	5.0916	5	5	pseudo_transcript_0	0.208785	-5.74795	2	2	pseudo_transcript_0	0.986027	-1.65671	3	3	pseudo_transcript_0	0.955767	-1.07263	1	1	pseudo_transcript_0	0.67556	-0.771021	3.33333	3.33333	pseudo_transcript_0pseudo_transcript_0pseudo_transcript_0	0.525675	-3.20111	4	4	pseudo_transcript_0	0.151634	6.44149	2	2	pseudo_transcript_0	0.298985	-0.256639	4	4	pseudo_transcript_0	0.835074	0.357644	2	2	pseudo_transcript_0	0.325431	0.994582	3.33333	3.33333	pseudo_transcript_0pseudo_transcript_0pseudo_transcript_0	0.728845	0.991785	5	5	pseudo_transcript_0	0.866109	0.570511	2	2	pseudo_transcript_0	0.424752	-3.86729	4	4	pseudo_transcript_0	0.380955	-2.74892	2	2	pseudo_transcript_0	0.673235	-0.768332	3.66667	3.66667	pseudo_transcript_0pseudo_transcript_0pseudo_transcript_0
pseudo_6893	0.601006	3.49938	5	5	pseudo_transcript_0	0.789757	2.07678	4	4	pseudo_transcript_0	0.687428	-4.50895	2	2	pseudo_transcript_0	0.455504	1.14401	1	1	pseudo_transcript_0	0.69273	0.355736	3.66667	3.66667	pseudo_transcript_0pseudo_transcript_0pseudo_transcript_0	0.228859	4.91221	4	4	pseudo_transcript_0	0.500581	3.27444	3	3	pseudo_transcript_0	0.682831	2.03345	3	3	pseudo_transcript_0	0.365752	3.84821	1	1	pseudo_transcript_0	0.470757	3.4067	3.33333	3.33333	pseudo_transcript_0pseudo_transcript_0pseudo_transcript_0	0.0700517	10.2038	5	5	pseudo_transcript_0	0.136285	5.78478	3	3	pseudo_transcript_0	0.599993	-2.42047	3	3	pseudo_transcript_0	0.546177	1.92946	2	2	pseudo_transcript_0	0.268777	4.52269	3.66667	3.66667	pseudo_transcript_0pseudo_transcript_0pseudo_transcript_0
pseudo_6894	0.608176	-2.29094	4	4	pseudo_transcript_0	0.0660953	8.59651	3	3	pseudo_transcript_0	0.942693	-2.15469	2	2	pseudo_transcript_0	0.176582	3.88327	1	1	pseudo_transcript_0	0.538988	1.38363	3	3	pseudo_transcript_0pseudo_transcript_0pseudo_transcript_0	0.557998	2.53477	5	5	pseudo_transcript_0	0.00781599	-9.39327	4	4	pseudo_transcript_0	0.427308	-0.0506547	2	2	pseudo_transcript_0	0.801313	0.0627673	2	2	pseudo_transcript_0	0.331041	-2.30305	3.66667	3.66667	pseudo_transcript_0pseudo_transcript_0pseudo_transcript_0	0.541561	2.90441	4	4	pseudo_transcript_0	0.391352	-3.24983	4	4	pseudo_transcript_0	0.961064	-0.658878	3	3	pseudo_transcript_0	0.679113	0.870522	3	3	pseudo_transcript_0	0.631325	-0.334766	3.66667	3.66667	pseudo_transcript_0pseudo_transcript_0pseudo_transcript_0
pseudo_6895	0.0996969	8.48984	4	4	pseudo_transcript_0	0.104028	-7.39934	2	2	pseudo_transcript_0	0.189481	-0.348447	4	4	pseudo_transcript_0	0.313227	-4.26178	1	1	pseudo_transcript_0	0.131068	0.247351	3.33333	3.33333	pseudo_transcript_0pseudo_transcript_0pseudo_transcript_0	0.138292	-6.23406	3	3	pseudo_transcript_0	0.772263	1.01267	3	3	pseudo_transcript_0	0.889104	5.17737	2	2	pseudo_transcript_0	0.724065	-1.04301	2	2	pseudo_transcript_0	0.599887	-0.0146759	2.66667	2.66667	pseudo_transcript_0pseudo_transcript_0pseudo_transcript_0	0.667759	2.92385	4	4	pseudo_transcript_0	0.141364	-6.33202	2	2	pseudo_transcript_0	0.216526	8.1068	4	4	pseudo_transcript_0	0.542406	-1.34283	2	2	pseudo_transcript_0	0.341883	1.56621	3.33333	3.33333	pseudo_transcript_0pseudo_transcript_0pseudo_transcript_0
pseudo_6896	0.0362186	-7.16557	3	3	pseudo_transcript_0	0.253584	-5.33713	2	2	pseudo_transcript_0	0.324138	-8.14149	3	3	pseudo_transcript_0	0.0902207	-9.74951	1	1	pseudo_transcript_0	0.204647	-6.8814	2.66667	2.66667	pseudo_transcript_0pseudo_transcript_0pseudo_transcript_0	0.186816	6.1943	3	3	pseudo_transcript_0	0.896523	3.50775	5	5	pseudo_transcript_0	0.336707	7.8154	2	2	pseudo_transcript_0	0.218969	5.0752	2	2	pseudo_transcript_0	0.473349	5.83915	3.33333	3.33333	pseudo_transcript_0pseudo_transcript_0pseudo_transcript_0	0.606339	-0.929542	2	2	pseudo_transcript_0	0.328611	-2.50481	4	4	pseudo_transcript_0	0.848877	-0.540355	3	3	pseudo_transcript_0	0.125245	-6.12644	1	1	pseudo_transcript_0	0.594609	-1.3249	3	3	pseudo_transcript_0pseudo_transcript_0pseudo_transcript_0
pseudo_6897	0.892773	0.0784753	4	4	pseudo_transcript_0	0.121738	-7.11039	4	4	pseudo_transcript_0	0.368959	-0.260662	3	3	pseudo_transcript_0	0.531781	-2.60089	2	2	pseudo_transcript_0	0.461157	-2.43086	3.66667	3.66667	pseudo_transcript_0pseudo_transcript_0pseudo_transcript_0	0.294498	-6.70033	5	5	pseudo_transcript_0	0.0729306	11.4779	5	5	pseudo_transcript_0	0.529327	4.40203	3	3	pseudo_transcript_0	0.911788	1.84912	3	3	pseudo_transcript_0	0.298919	3.05988	4.33333	4.33333	pseudo_transcript_0pseudo_transcript_0pseudo_transcript_0	0.164479	-6.40975	5	5	pseudo_transcript_0	0.785852	0.88783	3	3	pseudo_transcript_0	0.155012	4.7831	3	3	pseudo_transcript_0	0.760138	0.967015	2	2	pseudo_transcript_0	0.368448	-0.246275	3.66667	3.66667	pseudo_transcript_0pseudo_transcript_0pseudo_transcript_0
pseudo_6898	0.820868	2.41334	5	5	pseudo_transcript_0	0.857688	-0.75624	1	1	pseudo_transcript_0	0.538695	-7.09725	2	2	pseudo_transcript_0	0	0	0	0	pseudo_transcript_0	0.739084	-1.81338	2.66667	2.66667	pseudo_transcript_0pseudo_transcript_0pseudo_transcript_0	0.669141	-3.08541	5	5	pseudo_transcript_0	0.986253	0.0147737	2	2	pseudo_transcript_0	0.650257	0.06498	3	3	pseudo_transcript_0	0.195695	-4.28982	1	1	pseudo_transcript_0	0.76855	-1.00189	3.33333	3.33333	pseudo_transcript_0pseudo_transcript_0pseudo_transcript_0	0.910127	-0.872172	5	5	pseudo_transcript_0	0.608144	-1.38657	2	2	pseudo_transcript_0	0.215514	-4.09704	4	4	pseudo_transcript_0	0.0887719	-9.57849	1	1	pseudo_transcript_0	0.577928	-2.11859	3.66667	3.66667	pseudo_transcript_0pseudo_transcript_0pseudo_transcript_0
pseudo_6899	0.814062	1.77596	4	4	pseudo_transcript_0	0.894214	1.96769	4	4	pseudo_transcript_0	0.0302232	-16.7246	4	4	pseudo_transcript_0	0.21722	-4.18842	4	4	pseudo_transcript_0	0.5795	-4.327	4	4	pseudo_transcript_0pseudo_transcript_0pseudo_transcript_0	0.990522	-0.150671	3	3	pseudo_transcript_0	0.376063	-3.25298	5	5	pseudo_transcript_0	0.152847	12.6684	4	4	pseudo_transcript_0	0.339228	2.41674	3	3	pseudo_transcript_0	0.506477	3.08824	4	4	pseudo_transcript_0pseudo_transcript_0pseudo_transcript_0	0.932482	2.32634	4	4	pseudo_transcript_0	0.474574	-3.50081	5	5	pseudo_transcript_0	0.432841	-4.68641	2	2	pseudo_transcript_0	0.650564	-0.912905	2	2	pseudo_transcript_0	0.613299	-1.95363	3.66667	3.66667	pseudo_transcript_0pseudo_transcript_0pseudo_transcript_0
pseudo_69	0.598902	2.10327	5	5	pseudo_transcript_0	0.167813	-5.3814	4	4	pseudo_transcript_0	0.18242	-11.6519	4	4	pseudo_transcript_0	0.203958	-4.23601	3	3	pseudo_transcript_0	0.316378	-4.97669	4.33333	4.33333	pseudo_transcript_0pseudo_transcript_0pseudo_transcript_0	0.797089	1.3097	4	4	pseudo_transcript_0	0.085529	7.13831	3	3	pseudo_transcript_0	0.192271	9.7659	4	4	pseudo_transcript_0	0.0672002	7.42645	2	2	pseudo_transcript_0	0.358297	6.0713	3.66667	3.66667	pseudo_transcript_0pseudo_transcript_0pseudo_transcript_0	0.379895	4.9951	4	4	pseudo_transcript_0	0.496212	3.88289	2	2	pseudo_transcript_0	0.785641	-1.14057	4	4	pseudo_transcript_0	0.555661	1.39356	2	2	pseudo_transcript_0	0.553916	2.57914	3.33333	3.33333	pseudo_transcript_0pseudo_transcript_0pseudo_transcript_0
pseudo_690	0.637632	2.18642	5	5	pseudo_transcript_0	0.627617	-0.738274	4	4	pseudo_transcript_0	0.431797	-12.6655	5	5	pseudo_transcript_0	0.327152	-4.88204	4	4	pseudo_transcript_0	0.565682	-3.73911	4.66667	4.66667	pseudo_transcript_0pseudo_transcript_0pseudo_transcript_0	0.651174	-0.941411	3	3	pseudo_transcript_0	0.265136	5.06743	4	4	pseudo_transcript_0	0.523482	10.2994	5	5	pseudo_transcript_0	0.311527	6.00819	2	2	pseudo_transcript_0	0.479931	4.80848	4	4	pseudo_transcript_0pseudo_transcript_0pseudo_transcript_0	0.848708	3.95766	4	4	pseudo_transcript_0	0.504279	2.04504	4	4	pseudo_transcript_0	0.563702	-2.92537	4	4	pseudo_transcript_0	0.527701	1.19075	3	3	pseudo_transcript_0	0.638896	1.02578	4	4	pseudo_transcript_0pseudo_transcript_0pseudo_transcript_0
pseudo_6900	0.968058	2.72699	4	4	pseudo_transcript_0	0.355904	3.50852	3	3	pseudo_transcript_0	0.086109	1.10661	3	3	pseudo_transcript_0	0.609157	-2.18011	2	2	pseudo_transcript_0	0.470024	2.44737	3.33333	3.33333	pseudo_transcript_0pseudo_transcript_0pseudo_transcript_0	0.990522	-0.756451	3	3	pseudo_transcript_0	0.158957	4.93841	3	3	pseudo_transcript_0	0.117334	-2.44693	4	4	pseudo_transcript_0	0.168287	4.41357	2	2	pseudo_transcript_0	0.422271	0.578342	3.33333	3.33333	pseudo_transcript_0pseudo_transcript_0pseudo_transcript_0	0.958651	2.11433	3	3	pseudo_transcript_0	0.0455379	10.6971	4	4	pseudo_transcript_0	0.382563	-3.85622	4	4	pseudo_transcript_0	0.375553	2.94489	1	1	pseudo_transcript_0	0.46225	2.98507	3.66667	3.66667	pseudo_transcript_0pseudo_transcript_0pseudo_transcript_0
pseudo_6901	0.354691	-2.84732	4	4	pseudo_transcript_0	0.060719	-9.78646	5	5	pseudo_transcript_0	0.764529	-3.42116	5	5	pseudo_transcript_0	0.622846	-3.03477	4	4	pseudo_transcript_0	0.393313	-5.35165	4.66667	4.66667	pseudo_transcript_0pseudo_transcript_0pseudo_transcript_0	0.569323	1.76721	5	5	pseudo_transcript_0	0.0451205	10.0422	5	5	pseudo_transcript_0	0.51119	7.61942	4	4	pseudo_transcript_0	0.0294879	5.7915	4	4	pseudo_transcript_0	0.375211	6.47627	4.66667	4.66667	pseudo_transcript_0pseudo_transcript_0pseudo_transcript_0	0.757675	-2.17182	5	5	pseudo_transcript_0	0.935878	-0.121053	3	3	pseudo_transcript_0	0.178811	7.80288	5	5	pseudo_transcript_0	0.708198	0.777279	3	3	pseudo_transcript_0	0.624121	1.83667	4.33333	4.33333	pseudo_transcript_0pseudo_transcript_0pseudo_transcript_0
pseudo_6902	0.0808823	8.15623	4	4	pseudo_transcript_0	0.148246	-6.47812	4	4	pseudo_transcript_0	0.39372	-2.9315	3	3	pseudo_transcript_0	0.762239	-2.19116	1	1	pseudo_transcript_0	0.207616	-0.417793	3.66667	3.66667	pseudo_transcript_0pseudo_transcript_0pseudo_transcript_0	0.178278	-3.35807	4	4	pseudo_transcript_0	0.0463005	10.844	5	5	pseudo_transcript_0	0.139505	1.02235	4	4	pseudo_transcript_0	0.461075	2.4614	3	3	pseudo_transcript_0	0.121361	2.8361	4.33333	4.33333	pseudo_transcript_0pseudo_transcript_0pseudo_transcript_0	0.997999	2.30866	5	5	pseudo_transcript_0	0.453998	3.35541	3	3	pseudo_transcript_0	0.265542	-4.21976	3	3	pseudo_transcript_0	0.592416	1.385	2	2	pseudo_transcript_0	0.572513	0.481435	3.66667	3.66667	pseudo_transcript_0pseudo_transcript_0pseudo_transcript_0
pseudo_6903	0.828977	2.51481	4	4	pseudo_transcript_0	0.463714	3.13098	5	5	pseudo_transcript_0	0.364606	-7.97681	2	2	pseudo_transcript_0	0.760649	-1.71194	2	2	pseudo_transcript_0	0.552433	-0.77701	3.66667	3.66667	pseudo_transcript_0pseudo_transcript_0pseudo_transcript_0	0.317724	5.12139	2	2	pseudo_transcript_0	0.874724	0.285618	3	3	pseudo_transcript_0	0.69996	0.773166	2	2	pseudo_transcript_0	0.653874	-0.649183	1	1	pseudo_transcript_0	0.630802	2.06006	2.33333	2.33333	pseudo_transcript_0pseudo_transcript_0pseudo_transcript_0	0.213617	5.8818	3	3	pseudo_transcript_0	0.256568	6.13202	4	4	pseudo_transcript_0	0.42007	-3.89123	3	3	pseudo_transcript_0	0.177572	-4.55154	1	1	pseudo_transcript_0	0.296751	2.70753	3.33333	3.33333	pseudo_transcript_0pseudo_transcript_0pseudo_transcript_0
pseudo_6904	0.436459	-2.28847	2	2	pseudo_transcript_0	1	0.0717008	2	2	pseudo_transcript_0	0.653617	-9.65917	4	4	pseudo_transcript_0	0	0	0	0	pseudo_transcript_0	0.696692	-3.95864	2.66667	2.66667	pseudo_transcript_0pseudo_transcript_0pseudo_transcript_0	0.787397	1.03372	2	2	pseudo_transcript_0	0.591981	1.81826	2	2	pseudo_transcript_0	0.052641	15.7673	2	2	pseudo_transcript_0	0	0	0	0	pseudo_transcript_0	0.47734	6.20641	2	2	pseudo_transcript_0pseudo_transcript_0pseudo_transcript_0	0.35643	-2.70989	1	1	pseudo_transcript_0	0.856597	0.766931	2	2	pseudo_transcript_0	0.0383298	10.1995	2	2	pseudo_transcript_0	0	0	0	0	pseudo_transcript_0	0.417119	2.75218	1.66667	1.66667	pseudo_transcript_0pseudo_transcript_0pseudo_transcript_0
pseudo_6905	0.395665	7.09719	4	4	pseudo_transcript_0	0.0892271	-11.1014	4	4	pseudo_transcript_0	0.951042	-6.36707	4	4	pseudo_transcript_0	0.662802	-2.04283	3	3	pseudo_transcript_0	0.478645	-3.45708	4	4	pseudo_transcript_0pseudo_transcript_0pseudo_transcript_0	0.492125	-2.69739	3	3	pseudo_transcript_0	0.647755	-0.476116	4	4	pseudo_transcript_0	0.780657	5.24554	4	4	pseudo_transcript_0	0.376717	3.77927	1	1	pseudo_transcript_0	0.640179	0.690677	3.66667	3.66667	pseudo_transcript_0pseudo_transcript_0pseudo_transcript_0	0.85795	4.68715	4	4	pseudo_transcript_0	0.115792	-3.60124	5	5	pseudo_transcript_0	0.772677	-2.31672	5	5	pseudo_transcript_0	0.775005	0.71998	4	4	pseudo_transcript_0	0.58214	-0.41027	4.66667	4.66667	pseudo_transcript_0pseudo_transcript_0pseudo_transcript_0
pseudo_6906	0.486943	-1.67778	2	2	pseudo_transcript_0	0.0953726	-6.7776	3	3	pseudo_transcript_0	0.232412	2.45319	2	2	pseudo_transcript_0	0.502453	1.00598	1	1	pseudo_transcript_0	0.271576	-2.00073	2.33333	2.33333	pseudo_transcript_0pseudo_transcript_0pseudo_transcript_0	0.400965	4.70513	2	2	pseudo_transcript_0	0.0826075	7.13581	3	3	pseudo_transcript_0	0.283861	-2.73979	3	3	pseudo_transcript_0	0	0	0	0	pseudo_transcript_0	0.255811	3.03372	2.66667	2.66667	pseudo_transcript_0pseudo_transcript_0pseudo_transcript_0	0.61555	-0.579529	4	4	pseudo_transcript_1	0.123316	8.45034	5	5	pseudo_transcript_1	0.463701	-3.65373	4	4	pseudo_transcript_0	0.569598	1.93156	1	1	pseudo_transcript_0	0.400856	1.40569	4.33333	4.33333	pseudo_transcript_1pseudo_transcript_1pseudo_transcript_0
pseudo_6907	0.7706	3.45411	4	4	pseudo_transcript_0	0.920558	1.71575	4	4	pseudo_transcript_0	0.183189	-9.97929	3	3	pseudo_transcript_0	0.543536	-2.21251	2	2	pseudo_transcript_0	0.624783	-1.60314	3.66667	3.66667	pseudo_transcript_0pseudo_transcript_0pseudo_transcript_0	0.409203	2.78961	3	3	pseudo_transcript_0	0.0945053	7.14391	3	3	pseudo_transcript_0	0.155273	9.94746	3	3	pseudo_transcript_0	0.245854	3.46641	2	2	pseudo_transcript_0	0.21966	6.62699	3	3	pseudo_transcript_0pseudo_transcript_0pseudo_transcript_0	0.245237	6.14932	4	4	pseudo_transcript_0	0.0719778	8.74409	4	4	pseudo_transcript_0	0.69627	1.43633	1	1	pseudo_transcript_0	0.422711	2.689	1	1	pseudo_transcript_0	0.337828	5.44325	3	3	pseudo_transcript_0pseudo_transcript_0pseudo_transcript_0
pseudo_6908	0.350535	4.8121	3	3	pseudo_transcript_0	0.72323	2.43128	4	4	pseudo_transcript_0	0.0163479	3.62116	3	3	pseudo_transcript_0	0.0846196	8.62744	1	1	pseudo_transcript_0	0.363371	3.62151	3.33333	3.33333	pseudo_transcript_0pseudo_transcript_0pseudo_transcript_0	0.168462	10.0855	1	1	pseudo_transcript_0	0.672844	3.74336	5	5	pseudo_transcript_0	0.0649462	-5.18108	2	2	pseudo_transcript_0	0.379489	-2.09707	1	1	pseudo_transcript_0	0.302084	2.88258	2.66667	2.66667	pseudo_transcript_0pseudo_transcript_0pseudo_transcript_0	0.0347317	9.16614	3	3	pseudo_transcript_0	0.863691	0.804938	4	4	pseudo_transcript_0	0.810907	2.10323	4	4	pseudo_transcript_0	0.845753	1.19774	2	2	pseudo_transcript_0	0.569776	4.02477	3.66667	3.66667	pseudo_transcript_0pseudo_transcript_0pseudo_transcript_0
pseudo_6909	0.862534	1.04241	4	4	pseudo_transcript_0	0.588236	3.972	4	4	pseudo_transcript_0	0.57324	-6.86011	2	2	pseudo_transcript_0	0.725629	-1.94734	2	2	pseudo_transcript_0	0.67467	-0.615233	3.33333	3.33333	pseudo_transcript_0pseudo_transcript_0pseudo_transcript_0	0.866831	3.09174	5	5	pseudo_transcript_0	0.455447	4.21466	2	2	pseudo_transcript_0	0.412788	-0.788257	3	3	pseudo_transcript_0	0.441639	2.51656	2	2	pseudo_transcript_0	0.578355	2.17271	3.33333	3.33333	pseudo_transcript_0pseudo_transcript_0pseudo_transcript_0	0.999552	0.445564	4	4	pseudo_transcript_0	0.118527	4.59766	4	4	pseudo_transcript_0	0.156045	-10.7914	4	4	pseudo_transcript_0	0.419292	-1.20038	3	3	pseudo_transcript_0	0.424708	-1.91605	4	4	pseudo_transcript_0pseudo_transcript_0pseudo_transcript_0
pseudo_691	0.70639	4.9728	5	5	pseudo_transcript_0	0.464866	7.55497	1	1	pseudo_transcript_0	0.501262	1.65051	3	3	pseudo_transcript_0	0.269473	2.82618	1	1	pseudo_transcript_0	0.557506	4.72609	3	3	pseudo_transcript_0pseudo_transcript_0pseudo_transcript_0	0.884557	0.779548	4	4	pseudo_transcript_0	0.167781	-8.09798	2	2	pseudo_transcript_0	0.756042	-2.35675	1	1	pseudo_transcript_0	0	0	0	0	pseudo_transcript_0	0.602793	-3.22506	2.33333	2.33333	pseudo_transcript_0pseudo_transcript_0pseudo_transcript_0	0.63472	5.09503	5	5	pseudo_transcript_0	0.431769	-2.73215	3	3	pseudo_transcript_0	0.114878	9.59106	4	4	pseudo_transcript_0	0.185353	2.97805	3	3	pseudo_transcript_0	0.393789	3.98465	4	4	pseudo_transcript_0pseudo_transcript_0pseudo_transcript_0
pseudo_6910	0.303637	4.99922	3	3	pseudo_transcript_0	0.94429	1.61299	4	4	pseudo_transcript_0	0.698726	-4.13721	3	3	pseudo_transcript_0	0	0	0	0	pseudo_transcript_0	0.648884	0.825	3.33333	3.33333	pseudo_transcript_0pseudo_transcript_0pseudo_transcript_0	0.183603	-7.5629	4	4	pseudo_transcript_0	0.899697	-1.86041	5	5	pseudo_transcript_0	0.378897	6.7425	3	3	pseudo_transcript_0	0.863446	0.228216	2	2	pseudo_transcript_0	0.487399	-0.893605	4	4	pseudo_transcript_0pseudo_transcript_0pseudo_transcript_0	0.439091	-2.532	4	4	pseudo_transcript_0	0.699344	1.33231	5	5	pseudo_transcript_0	0.330023	3.9986	4	4	pseudo_transcript_0	0.861102	-0.211171	3	3	pseudo_transcript_0	0.489486	0.932971	4.33333	4.33333	pseudo_transcript_0pseudo_transcript_0pseudo_transcript_0
pseudo_6911	0.848717	0.102367	2	2	pseudo_transcript_0	0.0765337	-6.89759	3	3	pseudo_transcript_0	0.0785192	3.0271	4	4	pseudo_transcript_0	0	0	0	0	pseudo_transcript_0	0.33459	-1.25604	3	3	pseudo_transcript_0pseudo_transcript_0pseudo_transcript_0	0.560163	-4.93208	1	1	pseudo_transcript_0	0.56747	4.27612	5	5	pseudo_transcript_0	0.14855	-5.46555	1	1	pseudo_transcript_0	0	0	0	0	pseudo_transcript_0	0.425394	-2.0405	2.33333	2.33333	pseudo_transcript_0pseudo_transcript_0pseudo_transcript_0	0.900166	-0.906572	2	2	pseudo_transcript_0	0.446377	-4.15771	3	3	pseudo_transcript_0	0.0416753	10.153	4	4	pseudo_transcript_0	0.650564	-1.00489	2	2	pseudo_transcript_0	0.462739	1.69625	3	3	pseudo_transcript_0pseudo_transcript_0pseudo_transcript_0
pseudo_6912	0.61547	0.615144	3	3	pseudo_transcript_0	0.840311	2.06533	4	4	pseudo_transcript_0	0.931614	-6.14418	3	3	pseudo_transcript_0	0.771528	-1.52101	2	2	pseudo_transcript_0	0.795798	-1.15457	3.33333	3.33333	pseudo_transcript_0pseudo_transcript_0pseudo_transcript_0	0.741429	-1.89511	5	5	pseudo_transcript_0	0.0665679	9.85423	4	4	pseudo_transcript_0	0.597031	6.85668	3	3	pseudo_transcript_0	0.114824	6.26558	2	2	pseudo_transcript_0	0.468343	4.9386	4	4	pseudo_transcript_0pseudo_transcript_0pseudo_transcript_0	0.563644	-1.85395	5	5	pseudo_transcript_0	0.0402464	9.41936	5	5	pseudo_transcript_0	0.859863	1.22118	2	2	pseudo_transcript_0	0.0742718	5.00146	2	2	pseudo_transcript_0	0.487918	2.92886	4	4	pseudo_transcript_0pseudo_transcript_0pseudo_transcript_0
pseudo_6913	0.294417	6.73629	4	4	pseudo_transcript_0	0.096996	8.96684	5	5	pseudo_transcript_0	0.601483	-4.46557	4	4	pseudo_transcript_0	0.167334	1.5571	3	3	pseudo_transcript_0	0.330965	3.74585	4.33333	4.33333	pseudo_transcript_0pseudo_transcript_0pseudo_transcript_0	0.948815	0.190212	1	1	pseudo_transcript_0	0.549936	-6.75007	4	4	pseudo_transcript_0	0.812985	6.49622	4	4	pseudo_transcript_0	0.60655	-0.787455	1	1	pseudo_transcript_0	0.770579	-0.0212113	3	3	pseudo_transcript_0pseudo_transcript_0pseudo_transcript_0	0.262511	7.3366	4	4	pseudo_transcript_0	0.231362	4.53094	5	5	pseudo_transcript_0	0.763366	2.42324	5	5	pseudo_transcript_0	0.364063	2.5094	4	4	pseudo_transcript_0	0.41908	4.76359	4.66667	4.66667	pseudo_transcript_0pseudo_transcript_0pseudo_transcript_0
pseudo_6914	0.552101	-2.69211	2	2	pseudo_transcript_0	0.283445	-5.84297	4	4	pseudo_transcript_0	0.510081	-8.4988	4	4	pseudo_transcript_0	0.119897	-4.78301	2	2	pseudo_transcript_0	0.448543	-5.67796	3.33333	3.33333	pseudo_transcript_0pseudo_transcript_0pseudo_transcript_0	0.696066	-2.45484	3	3	pseudo_transcript_0	0.0790195	6.53063	4	4	pseudo_transcript_0	0.857771	3.30502	3	3	pseudo_transcript_0	0.33151	4.13138	1	1	pseudo_transcript_0	0.544286	2.46027	3.33333	3.33333	pseudo_transcript_0pseudo_transcript_0pseudo_transcript_0	0.191146	-4.11853	3	3	pseudo_transcript_0	0.597095	2.01009	3	3	pseudo_transcript_0	0.995137	-3.54999	5	5	pseudo_transcript_0	0.662817	-1.08865	1	1	pseudo_transcript_0	0.59446	-1.88614	3.66667	3.66667	pseudo_transcript_0pseudo_transcript_0pseudo_transcript_0
pseudo_6915	0.779877	0.79624	3	3	pseudo_transcript_0	0.0349216	-8.74801	4	4	pseudo_transcript_0	0.229073	-9.69645	2	2	pseudo_transcript_0	0.268605	-4.91996	2	2	pseudo_transcript_0	0.347957	-5.88274	3	3	pseudo_transcript_0pseudo_transcript_0pseudo_transcript_0	0.238439	-4.22748	3	3	pseudo_transcript_0	0.0459275	9.92549	4	4	pseudo_transcript_0	0.962836	3.25528	3	3	pseudo_transcript_0	0.699779	2.78746	2	2	pseudo_transcript_0	0.415734	2.98443	3.33333	3.33333	pseudo_transcript_0pseudo_transcript_0pseudo_transcript_0	0.167335	-3.06421	4	4	pseudo_transcript_0	0.978616	-0.00889617	2	2	pseudo_transcript_0	0.156985	-6.50302	2	2	pseudo_transcript_0	0.656711	-2.01601	2	2	pseudo_transcript_0	0.434312	-3.19204	2.66667	2.66667	pseudo_transcript_0pseudo_transcript_0pseudo_transcript_0
pseudo_6916	0.400324	-0.444682	3	3	pseudo_transcript_0	0.639318	2.33985	3	3	pseudo_transcript_0	0.76124	-6.77903	3	3	pseudo_transcript_0	0.995977	-0.843807	1	1	pseudo_transcript_0	0.600294	-1.62795	3	3	pseudo_transcript_0pseudo_transcript_0pseudo_transcript_0	0.457018	-7.4399	5	5	pseudo_transcript_0	0.442305	-4.60782	4	4	pseudo_transcript_0	0.253629	9.75962	3	3	pseudo_transcript_0	0.743149	0.030279	2	2	pseudo_transcript_0	0.384317	-0.762699	4	4	pseudo_transcript_0pseudo_transcript_0pseudo_transcript_0	0.12487	-7.10824	5	5	pseudo_transcript_0	0.47058	-3.18	4	4	pseudo_transcript_0	0.353863	4.75497	2	2	pseudo_transcript_0	0.267423	-2.28945	2	2	pseudo_transcript_0	0.316438	-1.84442	3.66667	3.66667	pseudo_transcript_0pseudo_transcript_0pseudo_transcript_0
pseudo_6917	0.764519	3.13765	5	5	pseudo_transcript_0	0.406691	-3.66257	4	4	pseudo_transcript_0	0.674255	-3.73685	3	3	pseudo_transcript_0	0.793419	-0.468564	2	2	pseudo_transcript_0	0.615155	-1.42059	4	4	pseudo_transcript_0pseudo_transcript_0pseudo_transcript_0	0.915685	0.943198	4	4	pseudo_transcript_0	0.171285	5.3007	4	4	pseudo_transcript_0	0.582275	0.980175	2	2	pseudo_transcript_0	0.60655	-0.787455	1	1	pseudo_transcript_0	0.556415	2.40802	3.33333	3.33333	pseudo_transcript_0pseudo_transcript_0pseudo_transcript_0	0.405244	4.24202	5	5	pseudo_transcript_0	0.720494	0.539738	3	3	pseudo_transcript_0	0.984923	-0.220853	3	3	pseudo_transcript_0	0.903929	0.362256	2	2	pseudo_transcript_0	0.703554	1.5203	3.66667	3.66667	pseudo_transcript_0pseudo_transcript_0pseudo_transcript_0
pseudo_6918	0.819636	1.32338	3	3	pseudo_transcript_0	0.0915501	-7.99988	4	4	pseudo_transcript_0	0.112279	0.0296181	4	4	pseudo_transcript_0	0.593002	-2.79386	1	1	pseudo_transcript_0	0.341155	-2.21563	3.66667	3.66667	pseudo_transcript_0pseudo_transcript_0pseudo_transcript_0	0.730459	-2.57404	3	3	pseudo_transcript_0	0.0549635	9.44176	4	4	pseudo_transcript_0	0.72271	0.876985	3	3	pseudo_transcript_0	0.943711	0.915858	2	2	pseudo_transcript_0	0.502711	2.58157	3.33333	3.33333	pseudo_transcript_0pseudo_transcript_0pseudo_transcript_0	0.930251	-0.302436	4	4	pseudo_transcript_0	0.805788	-0.916171	1	1	pseudo_transcript_0	0.204058	5.6801	5	5	pseudo_transcript_0	0.249587	-3.47994	1	1	pseudo_transcript_0	0.646699	1.48717	3.33333	3.33333	pseudo_transcript_0pseudo_transcript_0pseudo_transcript_0
pseudo_6919	0.38694	5.24076	4	4	pseudo_transcript_0	0.148342	-10.0827	1	1	pseudo_transcript_0	0.195168	-13.1559	4	4	pseudo_transcript_0	0	0	0	0	pseudo_transcript_0	0.243483	-5.99928	3	3	pseudo_transcript_0pseudo_transcript_0pseudo_transcript_0	0.180819	-3.69742	5	5	pseudo_transcript_0	0.579956	-1.71625	5	5	pseudo_transcript_0	0.149624	10.6266	3	3	pseudo_transcript_0	0.800588	0.44319	3	3	pseudo_transcript_0	0.303466	1.73763	4.33333	4.33333	pseudo_transcript_0pseudo_transcript_0pseudo_transcript_0	0.532237	-1.15301	5	5	pseudo_transcript_0	0.0986554	-7.44085	4	4	pseudo_transcript_0	0.469781	2.89866	3	3	pseudo_transcript_0	0.826647	-0.389521	3	3	pseudo_transcript_0	0.366891	-1.8984	4	4	pseudo_transcript_0pseudo_transcript_0pseudo_transcript_0
pseudo_692	0.433392	-1.746	4	4	pseudo_transcript_0	0.234165	-5.5811	2	2	pseudo_transcript_0	0.584784	-2.77992	3	3	pseudo_transcript_0	0	0	0	0	pseudo_transcript_0	0.417447	-3.36901	3	3	pseudo_transcript_0pseudo_transcript_0pseudo_transcript_0	0.622551	4.69542	5	5	pseudo_transcript_0	0.624897	-3.24046	4	4	pseudo_transcript_0	0.66771	1.36889	2	2	pseudo_transcript_0	0.214925	-2.38923	2	2	pseudo_transcript_0	0.638386	0.941283	3.66667	3.66667	pseudo_transcript_0pseudo_transcript_0pseudo_transcript_0	0.758057	0.137098	4	4	pseudo_transcript_0	0.0511566	-8.31689	4	4	pseudo_transcript_0	0.838501	-3.16614	4	4	pseudo_transcript_0	0.0262634	-6.65487	2	2	pseudo_transcript_0	0.549238	-3.78198	4	4	pseudo_transcript_0pseudo_transcript_0pseudo_transcript_0
pseudo_6920	0.468653	-3.30801	5	5	pseudo_transcript_1	0.259217	7.80274	2	2	pseudo_transcript_0	0.318158	-2.67167	3	3	pseudo_transcript_0	0.168647	3.93767	1	1	pseudo_transcript_0	0.348676	0.607686	3.33333	3.33333	pseudo_transcript_1pseudo_transcript_0pseudo_transcript_0	0.20118	8.93535	5	5	pseudo_transcript_0	0.158957	-7.39799	3	3	pseudo_transcript_0	0.125922	1.02546	4	4	pseudo_transcript_0	0.0479454	-3.9556	3	3	pseudo_transcript_0	0.16202	0.854274	4	4	pseudo_transcript_0pseudo_transcript_0pseudo_transcript_0	0.236461	6.721	4	4	pseudo_transcript_0	0.427412	-3.44486	4	4	pseudo_transcript_1	0.307921	-3.97867	5	5	pseudo_transcript_1	0.771934	-1.27487	4	4	pseudo_transcript_1	0.323931	-0.234179	4.33333	4.33333	pseudo_transcript_0pseudo_transcript_1pseudo_transcript_1
pseudo_6921	0.368836	6.80089	5	5	pseudo_transcript_0	0	0	0	0	pseudo_transcript_0	0.860137	-10.4483	5	5	pseudo_transcript_0	0	0	0	0	pseudo_transcript_0	0.409658	-1.21581	3.33333	3.33333	pseudo_transcript_0pseudo_transcript_0pseudo_transcript_0	0.750515	0.902514	3	3	pseudo_transcript_0	0.0474526	-8.53611	3	3	pseudo_transcript_0	0.78781	2.29257	4	4	pseudo_transcript_0	0.287638	-3.06067	1	1	pseudo_transcript_0	0.528593	-1.78034	3.33333	3.33333	pseudo_transcript_0pseudo_transcript_0pseudo_transcript_0	0.217525	9.48625	5	5	pseudo_transcript_0	0.1101	-7.21484	3	3	pseudo_transcript_0	0.666117	-1.06244	5	5	pseudo_transcript_0	0.939961	-0.0566115	3	3	pseudo_transcript_0	0.331247	0.40299	4.33333	4.33333	pseudo_transcript_0pseudo_transcript_0pseudo_transcript_0
pseudo_6922	0.197756	7.69883	5	5	pseudo_transcript_0	0.430098	4.68131	4	4	pseudo_transcript_0	0	0	0	0	pseudo_transcript_0	0	0	0	0	pseudo_transcript_0	0.209285	4.12671	3	3	pseudo_transcript_0pseudo_transcript_0pseudo_transcript_0	0.72621	-1.1322	2	2	pseudo_transcript_0	0.448419	-3.04705	4	4	pseudo_transcript_0	0.110716	-3.94908	3	3	pseudo_transcript_0	0	0	0	0	pseudo_transcript_0	0.428448	-2.70944	3	3	pseudo_transcript_0pseudo_transcript_0pseudo_transcript_0	0.324967	8.2953	5	5	pseudo_transcript_0	0.865612	1.51123	4	4	pseudo_transcript_0	0.0256481	-10.212	3	3	pseudo_transcript_0	0.616189	-0.846427	2	2	pseudo_transcript_0	0.405409	-0.13517	4	4	pseudo_transcript_0pseudo_transcript_0pseudo_transcript_0
pseudo_6923	0.802486	2.49687	5	5	pseudo_transcript_0	0.667594	2.0862	4	4	pseudo_transcript_0	0.0609431	-12.4605	3	3	pseudo_transcript_0	0.234744	-4.41981	2	2	pseudo_transcript_0	0.510341	-2.62582	4	4	pseudo_transcript_0pseudo_transcript_0pseudo_transcript_0	0.552453	3.76123	4	4	pseudo_transcript_0	0.482781	-3.09726	5	5	pseudo_transcript_0	0.907376	4.57797	4	4	pseudo_transcript_0	0.64384	-0.213626	3	3	pseudo_transcript_0	0.647536	1.74731	4.33333	4.33333	pseudo_transcript_0pseudo_transcript_0pseudo_transcript_0	0.403548	3.10328	5	5	pseudo_transcript_0	0.621819	-2.22264	5	5	pseudo_transcript_0	0.0497384	-9.2004	3	3	pseudo_transcript_0	0.321816	-2.29472	3	3	pseudo_transcript_0	0.358368	-2.77326	4.33333	4.33333	pseudo_transcript_0pseudo_transcript_0pseudo_transcript_0
pseudo_6924	0.152143	-4.52796	4	4	pseudo_transcript_0	0.599506	2.21123	4	4	pseudo_transcript_0	0.410441	-6.94075	3	3	pseudo_transcript_0	0.963803	-0.608855	1	1	pseudo_transcript_0	0.387363	-3.08583	3.66667	3.66667	pseudo_transcript_0pseudo_transcript_0pseudo_transcript_0	0.11201	10.1077	5	5	pseudo_transcript_0	0.800727	-0.697669	3	3	pseudo_transcript_0	0.87366	5.2431	4	4	pseudo_transcript_0	0.812529	0.0400333	2	2	pseudo_transcript_0	0.595466	4.88439	4	4	pseudo_transcript_0pseudo_transcript_0pseudo_transcript_0	0.523508	3.07188	4	4	pseudo_transcript_0	0.501942	1.77302	4	4	pseudo_transcript_0	0.360673	-3.67387	4	4	pseudo_transcript_0	0.768866	0.731039	4	4	pseudo_transcript_0	0.462041	0.390345	4	4	pseudo_transcript_0pseudo_transcript_0pseudo_transcript_0
pseudo_6925	0.508205	3.39656	5	5	pseudo_transcript_0	0.110225	-6.39512	3	3	pseudo_transcript_0	0.983233	-4.22692	3	3	pseudo_transcript_0	0.499246	1.05898	1	1	pseudo_transcript_0	0.533888	-2.40849	3.66667	3.66667	pseudo_transcript_0pseudo_transcript_0pseudo_transcript_0	0.488498	-4.30708	4	4	pseudo_transcript_0	0.577633	1.66856	4	4	pseudo_transcript_0	0.369483	2.16928	4	4	pseudo_transcript_0	0.156615	-2.98035	3	3	pseudo_transcript_0	0.478538	-0.156413	4	4	pseudo_transcript_0pseudo_transcript_0pseudo_transcript_0	0.708588	0.908708	5	5	pseudo_transcript_0	0.129015	-5.99084	3	3	pseudo_transcript_0	0.263519	-4.09225	3	3	pseudo_transcript_0	0.144748	-3.13479	2	2	pseudo_transcript_0	0.367041	-3.05813	3.66667	3.66667	pseudo_transcript_0pseudo_transcript_0pseudo_transcript_0
pseudo_6926	0.263881	-4.14785	3	3	pseudo_transcript_1	0.551958	2.71907	3	3	pseudo_transcript_0	0.0955588	-17.6479	1	1	pseudo_transcript_1	0	0	0	0	pseudo_transcript_1	0.303799	-6.35889	2.33333	2.33333	pseudo_transcript_1pseudo_transcript_0pseudo_transcript_1	0.0685969	9.79327	2	2	pseudo_transcript_1	0.449186	2.19726	4	4	pseudo_transcript_1	0.14811	9.82291	3	3	pseudo_transcript_0	0	0	0	0	pseudo_transcript_1	0.221964	7.27115	3	3	pseudo_transcript_1pseudo_transcript_1pseudo_transcript_0	0.108962	10.3047	1	1	pseudo_transcript_1	0.576281	3.37979	5	5	pseudo_transcript_1	0.0343713	-11.1381	2	2	pseudo_transcript_1	0	0	0	0	pseudo_transcript_1	0.239871	0.848796	2.66667	2.66667	pseudo_transcript_1pseudo_transcript_1pseudo_transcript_1
pseudo_6927	0.431769	-1.55656	2	2	pseudo_transcript_1	0.455618	-2.20224	2	2	pseudo_transcript_0	0.284595	-9.39003	3	3	pseudo_transcript_1	0.159481	-6.24916	1	1	pseudo_transcript_1	0.390661	-4.38294	2.33333	2.33333	pseudo_transcript_1pseudo_transcript_0pseudo_transcript_1	0.591966	1.5533	3	3	pseudo_transcript_0	0.183985	6.28058	2	2	pseudo_transcript_1	0.137368	9.9781	3	3	pseudo_transcript_0	0.201058	5.63953	1	1	pseudo_transcript_1	0.30444	5.93733	2.66667	2.66667	pseudo_transcript_0pseudo_transcript_1pseudo_transcript_0	0.318881	-2.45968	3	3	pseudo_transcript_0	0.0691832	6.92714	3	3	pseudo_transcript_1	0.216518	5.78874	2	2	pseudo_transcript_0	0	0	0	0	pseudo_transcript_0	0.201527	3.41873	2.66667	2.66667	pseudo_transcript_0pseudo_transcript_1pseudo_transcript_0
pseudo_6928	0.837378	2.49918	5	5	pseudo_transcript_0	0.777247	2.78472	4	4	pseudo_transcript_0	0.186336	-15.3988	5	5	pseudo_transcript_0	0.582538	-1.91778	4	4	pseudo_transcript_0	0.60032	-3.37165	4.66667	4.66667	pseudo_transcript_0pseudo_transcript_0pseudo_transcript_0	0.927162	-0.328599	5	5	pseudo_transcript_0	0.944731	-1.50152	5	5	pseudo_transcript_0	0.169734	13.7264	5	5	pseudo_transcript_0	0.288523	2.63541	5	5	pseudo_transcript_0	0.680543	3.96542	5	5	pseudo_transcript_0pseudo_transcript_0pseudo_transcript_0	0.799223	2.30992	5	5	pseudo_transcript_0	0.849304	-1.0982	4	4	pseudo_transcript_0	0.858795	-1.66904	4	4	pseudo_transcript_0	0.995377	0.0773471	3	3	pseudo_transcript_0	0.835774	-0.15244	4.33333	4.33333	pseudo_transcript_0pseudo_transcript_0pseudo_transcript_0
pseudo_6929	0.323194	-1.06999	5	5	pseudo_transcript_0	0.827601	2.52506	4	4	pseudo_transcript_0	0.782746	-2.06551	2	2	pseudo_transcript_0	0.298997	1.56585	2	2	pseudo_transcript_0	0.644514	-0.203478	3.66667	3.66667	pseudo_transcript_0pseudo_transcript_0pseudo_transcript_0	0.114476	7.10256	4	4	pseudo_transcript_0	0.63306	1.44381	3	3	pseudo_transcript_0	0.0793478	-2.68191	3	3	pseudo_transcript_0	0.170443	-4.73025	1	1	pseudo_transcript_0	0.275628	1.95482	3.33333	3.33333	pseudo_transcript_0pseudo_transcript_0pseudo_transcript_0	0.599855	4.30926	4	4	pseudo_transcript_0	0.462552	3.04814	3	3	pseudo_transcript_0	0.155251	-5.89294	4	4	pseudo_transcript_0	0.762321	0.703345	3	3	pseudo_transcript_0	0.405886	0.488153	3.66667	3.66667	pseudo_transcript_0pseudo_transcript_0pseudo_transcript_0
pseudo_693	0.836196	2.29746	5	5	pseudo_transcript_0	0.510844	-3.12288	3	3	pseudo_transcript_0	0	0	0	0	pseudo_transcript_0	0	0	0	0	pseudo_transcript_0	0.449013	-0.275142	2.66667	2.66667	pseudo_transcript_0pseudo_transcript_0pseudo_transcript_0	0.354484	-3.69004	3	3	pseudo_transcript_0	0.739627	1.43731	3	3	pseudo_transcript_0	0.603535	-0.959909	2	2	pseudo_transcript_0	0.122519	-3.23349	2	2	pseudo_transcript_0	0.565882	-1.07088	2.66667	2.66667	pseudo_transcript_0pseudo_transcript_0pseudo_transcript_0	0.693713	3.05451	5	5	pseudo_transcript_0	0.596606	-2.14154	3	3	pseudo_transcript_0	0.24113	-6.87972	2	2	pseudo_transcript_0	0.0280394	-7.13814	2	2	pseudo_transcript_0	0.510483	-1.98892	3.33333	3.33333	pseudo_transcript_0pseudo_transcript_0pseudo_transcript_0
pseudo_6930	0.13289	8.89589	5	5	pseudo_transcript_0	0.674439	-0.877762	3	3	pseudo_transcript_0	0.969266	-4.33402	3	3	pseudo_transcript_0	0.421724	-2.93521	2	2	pseudo_transcript_0	0.592199	1.22804	3.66667	3.66667	pseudo_transcript_0pseudo_transcript_0pseudo_transcript_0	0.316068	5.04396	2	2	pseudo_transcript_0	0.456903	-5.02259	4	4	pseudo_transcript_0	0.319334	8.64811	2	2	pseudo_transcript_0	0	0	0	0	pseudo_transcript_0	0.364102	2.88983	2.66667	2.66667	pseudo_transcript_0pseudo_transcript_0pseudo_transcript_0	0.0511115	8.96185	5	5	pseudo_transcript_0	0.449634	-7.92664	5	5	pseudo_transcript_0	0.479512	3.06577	3	3	pseudo_transcript_0	0.0811728	3.29643	3	3	pseudo_transcript_0	0.326752	1.36699	4.33333	4.33333	pseudo_transcript_0pseudo_transcript_0pseudo_transcript_0
pseudo_6931	0.0193133	-10.0452	5	5	pseudo_transcript_1	0.738989	-0.773156	2	2	pseudo_transcript_0	0.793696	-8.71074	4	4	pseudo_transcript_1	0.170212	-6.0956	1	1	pseudo_transcript_0	0.517333	-6.5097	3.66667	3.66667	pseudo_transcript_1pseudo_transcript_0pseudo_transcript_1	0.0297488	10.6989	5	5	pseudo_transcript_1	0.550896	-2.49724	5	5	pseudo_transcript_1	0.0514521	-4.42841	4	4	pseudo_transcript_0	0.340038	-3.01363	2	2	pseudo_transcript_0	0.210699	1.25773	4.66667	4.66667	pseudo_transcript_1pseudo_transcript_1pseudo_transcript_0	0.950907	0.221871	3	3	pseudo_transcript_1	0.530947	-2.55043	5	5	pseudo_transcript_1	0.0242699	-10.5307	4	4	pseudo_transcript_0	0.092604	-8.48643	1	1	pseudo_transcript_0	0.502041	-4.28641	4	4	pseudo_transcript_1pseudo_transcript_1pseudo_transcript_0
pseudo_6932	0.437088	7.01286	5	5	pseudo_transcript_0	0.510841	4.62692	5	5	pseudo_transcript_0	0.0504392	3.6063	3	3	pseudo_transcript_0	0.071493	3.19139	3	3	pseudo_transcript_0	0.332789	5.08203	4.33333	4.33333	pseudo_transcript_0pseudo_transcript_0pseudo_transcript_0	0.559551	-2.85284	3	3	pseudo_transcript_0	0.157297	5.07911	4	4	pseudo_transcript_0	0.548126	-2.48009	2	2	pseudo_transcript_0	0.820966	1.23513	2	2	pseudo_transcript_0	0.421658	-0.0846066	3	3	pseudo_transcript_0pseudo_transcript_0pseudo_transcript_0	0.806206	4.63819	5	5	pseudo_transcript_0	0.0474365	9.94054	5	5	pseudo_transcript_0	0.264487	3.70962	4	4	pseudo_transcript_0	0.122708	3.46697	4	4	pseudo_transcript_0	0.37271	6.09612	4.66667	4.66667	pseudo_transcript_0pseudo_transcript_0pseudo_transcript_0
pseudo_6933	0.415081	-1.85697	4	4	pseudo_transcript_0	0.352142	4.79813	2	2	pseudo_transcript_0	0.531632	-6.1303	2	2	pseudo_transcript_0	0.345721	-3.88857	1	1	pseudo_transcript_0	0.432952	-1.06305	2.66667	2.66667	pseudo_transcript_0pseudo_transcript_0pseudo_transcript_0	0.756601	3.2205	5	5	pseudo_transcript_0	0.319665	-1.62029	4	4	pseudo_transcript_0	0.833919	2.60732	3	3	pseudo_transcript_0	0.620718	1.57711	3	3	pseudo_transcript_0	0.636728	1.40251	4	4	pseudo_transcript_0pseudo_transcript_0pseudo_transcript_0	0.721627	0.353647	4	4	pseudo_transcript_0	0.774467	-2.16152	4	4	pseudo_transcript_0	0.356877	-4.69266	2	2	pseudo_transcript_0	0.451148	-2.24243	1	1	pseudo_transcript_0	0.617657	-2.16684	3.33333	3.33333	pseudo_transcript_0pseudo_transcript_0pseudo_transcript_0
pseudo_6934	0.631652	4.22931	4	4	pseudo_transcript_0	0.891532	2.0322	4	4	pseudo_transcript_0	0.798189	-3.54349	3	3	pseudo_transcript_0	0.0711357	4.33009	2	2	pseudo_transcript_0	0.773791	0.906006	3.66667	3.66667	pseudo_transcript_0pseudo_transcript_0pseudo_transcript_0	0.745277	-2.07381	4	4	pseudo_transcript_0	0.989264	-1.45844	4	4	pseudo_transcript_0	0.356391	1.61296	4	4	pseudo_transcript_0	0.575599	-0.308504	3	3	pseudo_transcript_0	0.696977	-0.639762	4	4	pseudo_transcript_0pseudo_transcript_0pseudo_transcript_0	0.474982	2.9322	5	5	pseudo_transcript_0	0.903232	0.206148	4	4	pseudo_transcript_0	0.308999	-3.87535	3	3	pseudo_transcript_0	1	0.138207	3	3	pseudo_transcript_0	0.562404	-0.24567	4	4	pseudo_transcript_0pseudo_transcript_0pseudo_transcript_0
pseudo_6935	0.183354	-5.26068	2	2	pseudo_transcript_0	0.195097	-4.14917	5	5	pseudo_transcript_0	0.791359	-6.54379	4	4	pseudo_transcript_0	0.0716954	-5.87975	2	2	pseudo_transcript_0	0.389937	-5.31788	3.66667	3.66667	pseudo_transcript_0pseudo_transcript_0pseudo_transcript_0	0.14744	6.14166	2	2	pseudo_transcript_0	0.443674	0.107867	5	5	pseudo_transcript_0	0.0266416	16.7874	2	2	pseudo_transcript_0	0.132577	7.29932	1	1	pseudo_transcript_0	0.205918	7.67899	3	3	pseudo_transcript_0pseudo_transcript_0pseudo_transcript_0	0.925721	0.239392	1	1	pseudo_transcript_0	0.371199	-6.70314	5	5	pseudo_transcript_0	0.0260678	9.48717	3	3	pseudo_transcript_0	0.927953	0.39786	1	1	pseudo_transcript_0	0.440996	1.00781	3	3	pseudo_transcript_0pseudo_transcript_0pseudo_transcript_0
pseudo_6936	0.0673904	8.27479	4	4	pseudo_transcript_0	0.909209	3.29535	5	5	pseudo_transcript_0	0.876138	-5.49857	3	3	pseudo_transcript_0	0.729394	-1.99029	3	3	pseudo_transcript_0	0.617579	2.02386	4	4	pseudo_transcript_0pseudo_transcript_0pseudo_transcript_0	0.660173	1.31402	1	1	pseudo_transcript_0	0.798202	1.43015	4	4	pseudo_transcript_0	0.931449	4.40326	3	3	pseudo_transcript_0	0.304211	4.51326	1	1	pseudo_transcript_0	0.796608	2.38248	2.66667	2.66667	pseudo_transcript_0pseudo_transcript_0pseudo_transcript_0	0.0290653	9.34099	4	4	pseudo_transcript_0	0.746816	3.51653	5	5	pseudo_transcript_0	0.825149	-0.516624	2	2	pseudo_transcript_0	0.252998	3.13096	2	2	pseudo_transcript_0	0.533677	4.11363	3.66667	3.66667	pseudo_transcript_0pseudo_transcript_0pseudo_transcript_0
pseudo_6937	0.10133	-4.63071	3	3	pseudo_transcript_0	0.518801	-2.4374	4	4	pseudo_transcript_0	0.729263	1.62911	1	1	pseudo_transcript_0	0.852	-0.183244	1	1	pseudo_transcript_0	0.449798	-1.813	2.66667	2.66667	pseudo_transcript_0pseudo_transcript_0pseudo_transcript_0	0.516211	2.88215	3	3	pseudo_transcript_0	0.117478	7.58752	4	4	pseudo_transcript_0	0.19881	-3.42868	3	3	pseudo_transcript_0	0.566034	2.46248	2	2	pseudo_transcript_0	0.2775	2.347	3.33333	3.33333	pseudo_transcript_0pseudo_transcript_0pseudo_transcript_0	0.530855	-1.49591	3	3	pseudo_transcript_0	0.353398	3.35575	3	3	pseudo_transcript_0	0.12721	-6.75662	3	3	pseudo_transcript_0	0.790594	0.821644	2	2	pseudo_transcript_0	0.337154	-1.63226	3	3	pseudo_transcript_0pseudo_transcript_0pseudo_transcript_0
pseudo_6938	0.751043	0.929022	3	3	pseudo_transcript_0	0.216164	-3.44921	4	4	pseudo_transcript_0	0.199791	-11.7266	2	2	pseudo_transcript_0	0.444723	-2.74211	2	2	pseudo_transcript_0	0.388999	-4.74893	3	3	pseudo_transcript_0pseudo_transcript_0pseudo_transcript_0	0.281272	-5.40243	4	4	pseudo_transcript_0	0.469306	1.42469	5	5	pseudo_transcript_0	0.510193	2.79229	4	4	pseudo_transcript_0	0.812025	0.343321	3	3	pseudo_transcript_0	0.420257	-0.395148	4.33333	4.33333	pseudo_transcript_0pseudo_transcript_0pseudo_transcript_0	0.114751	-5.09659	4	4	pseudo_transcript_0	0.548128	-2.46013	4	4	pseudo_transcript_0	0.0794533	-10.1742	4	4	pseudo_transcript_0	0.209505	-2.44279	3	3	pseudo_transcript_0	0.247444	-5.91031	4	4	pseudo_transcript_0pseudo_transcript_0pseudo_transcript_0
pseudo_6939	0.548064	3.22003	4	4	pseudo_transcript_0	0.126459	6.33706	3	3	pseudo_transcript_0	0.904068	-5.66205	4	4	pseudo_transcript_0	0.0964939	3.18299	2	2	pseudo_transcript_0	0.526197	1.29835	3.66667	3.66667	pseudo_transcript_0pseudo_transcript_0pseudo_transcript_0	0.635995	3.98671	5	5	pseudo_transcript_0	0.827151	-1.94843	3	3	pseudo_transcript_0	0.10301	14.8036	2	2	pseudo_transcript_0	0.479024	-0.772761	2	2	pseudo_transcript_0	0.522052	5.61397	3.33333	3.33333	pseudo_transcript_0pseudo_transcript_0pseudo_transcript_0	0.78294	0.434092	4	4	pseudo_transcript_0	0.184826	4.26561	3	3	pseudo_transcript_0	0.049869	8.51949	4	4	pseudo_transcript_0	0.263765	2.66697	2	2	pseudo_transcript_0	0.339211	4.4064	3.66667	3.66667	pseudo_transcript_0pseudo_transcript_0pseudo_transcript_0
pseudo_694	0.954802	1.77771	3	3	pseudo_transcript_0	0.360825	4.74386	3	3	pseudo_transcript_0	0.577486	-7.33482	5	5	pseudo_transcript_0	0.202756	2.86142	2	2	pseudo_transcript_0	0.631038	-0.271083	3.66667	3.66667	pseudo_transcript_0pseudo_transcript_0pseudo_transcript_0	0.155996	7.45185	2	2	pseudo_transcript_0	0.754018	-1.73129	4	4	pseudo_transcript_0	0.030631	16.6749	2	2	pseudo_transcript_0	0	0	0	0	pseudo_transcript_0	0.313548	7.46515	2.66667	2.66667	pseudo_transcript_0pseudo_transcript_0pseudo_transcript_0	0.124705	7.26964	3	3	pseudo_transcript_0	0.381217	3.44471	5	5	pseudo_transcript_0	0.0209968	9.62048	4	4	pseudo_transcript_0	0.0182564	6.01626	3	3	pseudo_transcript_0	0.175639	6.77828	4	4	pseudo_transcript_0pseudo_transcript_0pseudo_transcript_0
pseudo_6940	0.163082	-4.1775	4	4	pseudo_transcript_0	0.774034	-1.02418	2	2	pseudo_transcript_0	0.299121	2.75087	1	1	pseudo_transcript_0	0.461618	-3.25551	1	1	pseudo_transcript_0	0.412079	-0.816937	2.33333	2.33333	pseudo_transcript_0pseudo_transcript_0pseudo_transcript_0	0.475679	2.07864	4	4	pseudo_transcript_0	0.110014	-8.2207	4	4	pseudo_transcript_0	0	0	0	0	pseudo_transcript_0	0	0	0	0	pseudo_transcript_0	0.195231	-2.04735	2.66667	2.66667	pseudo_transcript_0pseudo_transcript_0pseudo_transcript_0	0.651507	-1.91134	4	4	pseudo_transcript_0	0.0499315	-9.09492	4	4	pseudo_transcript_0	0.179254	9.73312	1	1	pseudo_transcript_0	0.848614	-0.295852	1	1	pseudo_transcript_0	0.293564	-0.424378	3	3	pseudo_transcript_0pseudo_transcript_0pseudo_transcript_0
pseudo_6941	0.228315	3.22363	4	4	pseudo_transcript_0	0.148966	8.5098	2	2	pseudo_transcript_1	0.291348	-0.661171	3	3	pseudo_transcript_0	0	0	0	0	pseudo_transcript_1	0.222877	3.69075	3	3	pseudo_transcript_0pseudo_transcript_1pseudo_transcript_0	0.113784	-6.3774	3	3	pseudo_transcript_0	0.33528	-8.06608	1	1	pseudo_transcript_1	0.138174	-0.550446	5	5	pseudo_transcript_0	0.0283495	-6.21009	2	2	pseudo_transcript_0	0.195746	-4.99798	3	3	pseudo_transcript_0pseudo_transcript_1pseudo_transcript_0	0.424629	-2.54945	4	4	pseudo_transcript_1	0.499501	3.8899	2	2	pseudo_transcript_1	0.270519	-6.43217	5	5	pseudo_transcript_0	0.155432	-5.26071	1	1	pseudo_transcript_1	0.398216	-1.69724	3.66667	3.66667	pseudo_transcript_1pseudo_transcript_1pseudo_transcript_0
pseudo_6942	0.129159	-4.79286	5	5	pseudo_transcript_0	0.229289	3.24377	4	4	pseudo_transcript_0	0.913534	-4.0052	3	3	pseudo_transcript_0	0.961637	-1.24569	2	2	pseudo_transcript_0	0.423994	-1.85143	4	4	pseudo_transcript_0pseudo_transcript_0pseudo_transcript_0	0.0565536	10.5658	5	5	pseudo_transcript_0	0.424483	-3.01025	3	3	pseudo_transcript_0	0.944854	1.40804	2	2	pseudo_transcript_0	0.162765	-2.67079	2	2	pseudo_transcript_0	0.475297	2.98785	3.33333	3.33333	pseudo_transcript_0pseudo_transcript_0pseudo_transcript_0	0.349459	2.41521	5	5	pseudo_transcript_0	0.433838	3.19334	3	3	pseudo_transcript_0	0.850111	0.362853	3	3	pseudo_transcript_0	0.249479	-3.65959	2	2	pseudo_transcript_0	0.54447	1.99047	3.66667	3.66667	pseudo_transcript_0pseudo_transcript_0pseudo_transcript_0
pseudo_6943	0.812048	1.24795	3	3	pseudo_transcript_0	0.794718	2.16793	3	3	pseudo_transcript_0	0.992295	-6.3108	2	2	pseudo_transcript_0	0.781527	0.0181474	1	1	pseudo_transcript_0	0.866354	-0.964971	2.66667	2.66667	pseudo_transcript_0pseudo_transcript_0pseudo_transcript_0	0.268631	4.37245	3	3	pseudo_transcript_0	0.853584	-2.93952	4	4	pseudo_transcript_0	0.271175	-0.934468	3	3	pseudo_transcript_0	0.73768	-1.02951	2	2	pseudo_transcript_0	0.464463	0.166155	3.33333	3.33333	pseudo_transcript_0pseudo_transcript_0pseudo_transcript_0	0.204687	5.87319	3	3	pseudo_transcript_0	0.892595	2.14483	4	4	pseudo_transcript_0	0.212499	-4.143	4	4	pseudo_transcript_0	0.509684	2.26131	3	3	pseudo_transcript_0	0.436594	1.29167	3.66667	3.66667	pseudo_transcript_0pseudo_transcript_0pseudo_transcript_0
pseudo_6944	0.421894	-3.08251	4	4	pseudo_transcript_0	0.75859	2.94873	4	4	pseudo_transcript_0	0.454366	-9.73032	4	4	pseudo_transcript_0	0.370599	-3.0708	3	3	pseudo_transcript_0	0.54495	-3.28803	4	4	pseudo_transcript_0pseudo_transcript_0pseudo_transcript_0	0.979246	-0.538648	4	4	pseudo_transcript_0	0.83703	3.1661	4	4	pseudo_transcript_0	0.37114	1.88151	4	4	pseudo_transcript_0	0.561574	-1.44731	3	3	pseudo_transcript_0	0.729139	1.50298	4	4	pseudo_transcript_0pseudo_transcript_0pseudo_transcript_0	0.602893	-4.17801	5	5	pseudo_transcript_0	0.460834	2.77241	3	3	pseudo_transcript_0	0.0808653	-7.44902	4	4	pseudo_transcript_0	0.585223	-0.940524	3	3	pseudo_transcript_0	0.381531	-2.95154	4	4	pseudo_transcript_0pseudo_transcript_0pseudo_transcript_0
pseudo_6945	0.0131411	-8.44007	4	4	pseudo_transcript_0	0.423166	-3.05912	3	3	pseudo_transcript_0	0.121583	-11.4618	3	3	pseudo_transcript_0	0.0869013	-5.40698	2	2	pseudo_transcript_0	0.185963	-7.65366	3.33333	3.33333	pseudo_transcript_0pseudo_transcript_0pseudo_transcript_0	0.132432	4.87414	4	4	pseudo_transcript_0	0.715403	-2.70318	4	4	pseudo_transcript_0	0.123263	10.3071	3	3	pseudo_transcript_0	0.641733	1.92389	2	2	pseudo_transcript_0	0.323699	4.15935	3.66667	3.66667	pseudo_transcript_0pseudo_transcript_0pseudo_transcript_0	0.180798	-4.02074	3	3	pseudo_transcript_0	0.147383	-5.80621	3	3	pseudo_transcript_0	0.86593	-1.07977	2	2	pseudo_transcript_0	0.161054	-3.22669	2	2	pseudo_transcript_0	0.398037	-3.63557	2.66667	2.66667	pseudo_transcript_0pseudo_transcript_0pseudo_transcript_0
pseudo_6946	0.247271	5.13185	3	3	pseudo_transcript_0	0.226126	9.02299	1	1	pseudo_transcript_0	0.0509527	-12.966	4	4	pseudo_transcript_1	0.848827	-0.266229	2	2	pseudo_transcript_1	0.174783	0.39628	2.66667	2.66667	pseudo_transcript_0pseudo_transcript_0pseudo_transcript_1	0.424901	-4.43599	2	2	pseudo_transcript_0	0.308474	-6.11021	2	2	pseudo_transcript_0	0.12101	12.1559	4	4	pseudo_transcript_1	0.396387	-2.00827	1	1	pseudo_transcript_0	0.284795	0.536561	2.66667	2.66667	pseudo_transcript_0pseudo_transcript_0pseudo_transcript_1	0.183783	-6.14291	4	4	pseudo_transcript_1	0.610805	-3.70439	4	4	pseudo_transcript_1	0.785283	-0.73016	3	3	pseudo_transcript_1	0.806846	-1.08779	3	3	pseudo_transcript_1	0.526624	-3.52582	3.66667	3.66667	pseudo_transcript_1pseudo_transcript_1pseudo_transcript_1
pseudo_6947	0.0297551	9.42823	2	2	pseudo_transcript_0	0.0245984	9.43098	3	3	pseudo_transcript_0	0.016848	-16.5424	4	4	pseudo_transcript_1	0.0214565	6.75886	2	2	pseudo_transcript_0	0.0237338	0.772273	3	3	pseudo_transcript_0pseudo_transcript_0pseudo_transcript_1	0.0357134	-10.1168	2	2	pseudo_transcript_0	0.176559	-7.92505	4	4	pseudo_transcript_1	0.263329	13.3245	5	5	pseudo_transcript_1	0.129959	-5.91164	1	1	pseudo_transcript_0	0.158534	-1.57244	3.66667	3.66667	pseudo_transcript_0pseudo_transcript_1pseudo_transcript_1	0.479023	1.29488	5	5	pseudo_transcript_1	0.0237957	8.08684	3	3	pseudo_transcript_0	0.120858	-6.74485	3	3	pseudo_transcript_1	0.0958876	4.37803	3	3	pseudo_transcript_0	0.207892	0.878957	3.66667	3.66667	pseudo_transcript_1pseudo_transcript_0pseudo_transcript_1
pseudo_6948	0.242332	3.04593	4	4	pseudo_transcript_1	0.725515	-0.876251	3	3	pseudo_transcript_0	0.446179	-3.08328	4	4	pseudo_transcript_0	0.535792	0.206243	3	3	pseudo_transcript_0	0.471342	-0.304535	3.66667	3.66667	pseudo_transcript_1pseudo_transcript_0pseudo_transcript_0	0.549251	2.8093	3	3	pseudo_transcript_0	0.130103	6.27834	3	3	pseudo_transcript_1	0.568602	2.00522	4	4	pseudo_transcript_0	0.195695	5.66913	1	1	pseudo_transcript_1	0.415985	3.69762	3.33333	3.33333	pseudo_transcript_0pseudo_transcript_1pseudo_transcript_0	0.27886	3.96446	4	4	pseudo_transcript_1	0.131164	6.19621	3	3	pseudo_transcript_1	0.74024	2.94658	5	5	pseudo_transcript_0	0.115316	3.52288	3	3	pseudo_transcript_1	0.383421	4.36908	4	4	pseudo_transcript_1pseudo_transcript_1pseudo_transcript_0
pseudo_6949	0.46362	2.93006	3	3	pseudo_transcript_0	0.295178	7.50998	4	4	pseudo_transcript_0	0.243505	-9.05697	2	2	pseudo_transcript_0	0.606665	-1.94849	2	2	pseudo_transcript_0	0.334101	0.461024	3	3	pseudo_transcript_0pseudo_transcript_0pseudo_transcript_0	0.531182	2.42957	1	1	pseudo_transcript_0	0.515285	-4.44943	3	3	pseudo_transcript_0	0.143919	12.1324	2	2	pseudo_transcript_0	0.328965	4.20461	1	1	pseudo_transcript_0	0.396795	3.37085	2	2	pseudo_transcript_0pseudo_transcript_0pseudo_transcript_0	0.258637	4.97474	3	3	pseudo_transcript_0	0.654277	2.56597	4	4	pseudo_transcript_0	0.337984	8.39925	1	1	pseudo_transcript_0	0.789283	0.82138	1	1	pseudo_transcript_0	0.416966	5.31332	2.66667	2.66667	pseudo_transcript_0pseudo_transcript_0pseudo_transcript_0
pseudo_695	0.737186	3.42064	4	4	pseudo_transcript_0	0.484514	4.72444	3	3	pseudo_transcript_0	0.0228035	-16.0907	3	3	pseudo_transcript_0	0.832279	-1.8634	1	1	pseudo_transcript_0	0.414835	-2.64853	3.33333	3.33333	pseudo_transcript_0pseudo_transcript_0pseudo_transcript_0	0.71978	-0.93498	4	4	pseudo_transcript_0	0.276286	-3.37236	4	4	pseudo_transcript_0	0.19881	10.3931	3	3	pseudo_transcript_0	0.717433	1.45197	3	3	pseudo_transcript_0	0.398292	2.02858	3.66667	3.66667	pseudo_transcript_0pseudo_transcript_0pseudo_transcript_0	0.95034	2.19966	4	4	pseudo_transcript_0	0.916469	-3.674	5	5	pseudo_transcript_0	0.243768	-9.64989	1	1	pseudo_transcript_0	0.468224	-2.14028	1	1	pseudo_transcript_0	0.703526	-3.70808	3.33333	3.33333	pseudo_transcript_0pseudo_transcript_0pseudo_transcript_0
pseudo_6950	0.342834	2.31368	5	5	pseudo_transcript_0	0.520462	2.53438	3	3	pseudo_transcript_0	0.0832638	-15.993	4	4	pseudo_transcript_0	0.964477	-0.435983	2	2	pseudo_transcript_0	0.31552	-3.71497	4	4	pseudo_transcript_0pseudo_transcript_0pseudo_transcript_0	0.933725	0.289015	3	3	pseudo_transcript_0	0.98996	0.101321	3	3	pseudo_transcript_0	0.00584635	17.258	3	3	pseudo_transcript_0	0.0855704	12.3452	1	1	pseudo_transcript_0	0.643177	5.88278	3	3	pseudo_transcript_0pseudo_transcript_0pseudo_transcript_0	0.169067	7.2493	4	4	pseudo_transcript_0	0.384219	2.51267	3	3	pseudo_transcript_0	0.126343	10.4091	1	1	pseudo_transcript_0	0.304527	3.3358	1	1	pseudo_transcript_0	0.226543	6.72368	2.66667	2.66667	pseudo_transcript_0pseudo_transcript_0pseudo_transcript_0
pseudo_6951	0.937513	1.64633	4	4	pseudo_transcript_0	0.241605	4.85977	4	4	pseudo_transcript_0	0.959782	-4.74192	2	2	pseudo_transcript_0	0.693802	-0.02149	2	2	pseudo_transcript_0	0.712966	0.58806	3.33333	3.33333	pseudo_transcript_0pseudo_transcript_0pseudo_transcript_0	0.777541	1.81049	4	4	pseudo_transcript_0	0.680129	2.63322	3	3	pseudo_transcript_0	0.876972	3.13231	2	2	pseudo_transcript_0	0.416665	3.28498	1	1	pseudo_transcript_0	0.778214	2.52534	3	3	pseudo_transcript_0pseudo_transcript_0pseudo_transcript_0	0.680873	4.20286	4	4	pseudo_transcript_0	0.0640545	8.03594	4	4	pseudo_transcript_0	0.993466	0.0291288	1	1	pseudo_transcript_0	0.216553	4.28646	1	1	pseudo_transcript_0	0.579465	4.08931	3	3	pseudo_transcript_0pseudo_transcript_0pseudo_transcript_0
pseudo_6952	0.952267	-0.580039	2	2	pseudo_transcript_0	0.0433441	9.02027	3	3	pseudo_transcript_0	0.0546546	3.69994	2	2	pseudo_transcript_0	0	0	0	0	pseudo_transcript_0	0.350088	4.04673	2.33333	2.33333	pseudo_transcript_0pseudo_transcript_0pseudo_transcript_0	0.106472	-6.49414	3	3	pseudo_transcript_0	0.164179	-7.42907	4	4	pseudo_transcript_0	0.13741	-4.27412	2	2	pseudo_transcript_0	0.109293	-6.6502	1	1	pseudo_transcript_0	0.13602	-6.06578	3	3	pseudo_transcript_0pseudo_transcript_0pseudo_transcript_0	0.0483728	-7.08323	3	3	pseudo_transcript_0	0.969933	-1.81905	5	5	pseudo_transcript_0	0.976141	0.0675618	2	2	pseudo_transcript_0	0.132325	-5.96681	1	1	pseudo_transcript_0	0.664816	-2.9449	3.33333	3.33333	pseudo_transcript_0pseudo_transcript_0pseudo_transcript_0
pseudo_6953	0.0759115	7.93644	4	4	pseudo_transcript_0	0.529391	-3.72371	2	2	pseudo_transcript_0	0.381881	1.95464	2	2	pseudo_transcript_0	0	0	0	0	pseudo_transcript_0	0.329061	2.05579	2.66667	2.66667	pseudo_transcript_0pseudo_transcript_0pseudo_transcript_0	0.237061	-6.92781	2	2	pseudo_transcript_0	0.437373	-4.19384	4	4	pseudo_transcript_0	0.175554	-5.11728	1	1	pseudo_transcript_0	0.131263	-5.81025	1	1	pseudo_transcript_0	0.283329	-5.41297	2.33333	2.33333	pseudo_transcript_0pseudo_transcript_0pseudo_transcript_0	0.225753	5.74698	4	4	pseudo_transcript_0	0.133959	-7.41689	4	4	pseudo_transcript_0	0.688884	3.45392	2	2	pseudo_transcript_0	0.356379	-2.77522	1	1	pseudo_transcript_0	0.349532	0.594669	3.33333	3.33333	pseudo_transcript_0pseudo_transcript_0pseudo_transcript_0
pseudo_6954	0.562295	2.48228	5	5	pseudo_transcript_0	0.79351	-0.884429	3	3	pseudo_transcript_0	0.408243	-0.566396	4	4	pseudo_transcript_0	0.78793	-0.567726	2	2	pseudo_transcript_0	0.588016	0.343818	4	4	pseudo_transcript_0pseudo_transcript_0pseudo_transcript_0	0.225137	-4.78489	4	4	pseudo_transcript_0	0.892445	-2.30996	5	5	pseudo_transcript_0	0.491344	-0.276704	3	3	pseudo_transcript_0	0.516693	-0.71835	3	3	pseudo_transcript_0	0.536308	-2.45718	4	4	pseudo_transcript_0pseudo_transcript_0pseudo_transcript_0	0.637225	-1.58168	5	5	pseudo_transcript_0	0.737313	-1.74868	4	4	pseudo_transcript_0	0.589222	3.7984	5	5	pseudo_transcript_0	0.379093	0.409296	4	4	pseudo_transcript_0	0.654587	0.156014	4.66667	4.66667	pseudo_transcript_0pseudo_transcript_0pseudo_transcript_0
pseudo_6955	0.768014	2.79203	4	4	pseudo_transcript_0	0.41986	4.70528	4	4	pseudo_transcript_0	0.6249	-5.86511	4	4	pseudo_transcript_0	0.798094	-1.66632	3	3	pseudo_transcript_0	0.604258	0.544063	4	4	pseudo_transcript_0pseudo_transcript_0pseudo_transcript_0	0.279928	5.26905	2	2	pseudo_transcript_0	0.59128	3.55083	4	4	pseudo_transcript_0	0.842321	3.90016	3	3	pseudo_transcript_0	0.792928	2.07175	2	2	pseudo_transcript_0	0.571176	4.24001	3	3	pseudo_transcript_0pseudo_transcript_0pseudo_transcript_0	0.382641	3.67699	4	4	pseudo_transcript_0	0.184552	9.35196	5	5	pseudo_transcript_0	0.774134	2.85622	4	4	pseudo_transcript_0	0.209601	2.91532	4	4	pseudo_transcript_0	0.447109	5.29506	4.33333	4.33333	pseudo_transcript_0pseudo_transcript_0pseudo_transcript_0
pseudo_6956	0.904378	1.50343	4	4	pseudo_transcript_0	0.971857	3.47753	4	4	pseudo_transcript_0	0.899267	-6.58186	4	4	pseudo_transcript_0	0.972172	-0.533634	3	3	pseudo_transcript_0	0.925167	-0.533634	4	4	pseudo_transcript_0pseudo_transcript_0pseudo_transcript_0	0.926252	0.111912	4	4	pseudo_transcript_0	0.976996	-0.859541	4	4	pseudo_transcript_0	0.815393	5.82706	4	4	pseudo_transcript_0	0.579636	1.86293	3	3	pseudo_transcript_0	0.906213	1.69314	4	4	pseudo_transcript_0pseudo_transcript_0pseudo_transcript_0	0.859829	2.38959	5	5	pseudo_transcript_0	0.814989	0.209703	4	4	pseudo_transcript_0	0.784072	0.606369	3	3	pseudo_transcript_0	0.301862	2.17919	3	3	pseudo_transcript_0	0.81963	1.06855	4	4	pseudo_transcript_0pseudo_transcript_0pseudo_transcript_0
pseudo_6957	0.44244	-3.05372	3	3	pseudo_transcript_0	0.172681	6.03806	3	3	pseudo_transcript_0	0.811742	-3.6383	3	3	pseudo_transcript_0	0.230107	3.2506	1	1	pseudo_transcript_0	0.475621	-0.217987	3	3	pseudo_transcript_0pseudo_transcript_0pseudo_transcript_0	0.514684	3.41051	4	4	pseudo_transcript_0	0.146224	-5.87656	3	3	pseudo_transcript_0	0.0977351	17.4134	1	1	pseudo_transcript_0	0	0	0	0	pseudo_transcript_0	0.252881	4.98244	2.66667	2.66667	pseudo_transcript_0pseudo_transcript_0pseudo_transcript_0	0.946778	0.207287	3	3	pseudo_transcript_0	0.958584	-0.195975	4	4	pseudo_transcript_0	0.111206	8.97917	2	2	pseudo_transcript_0	0.196781	2.98721	2	2	pseudo_transcript_0	0.672189	2.99683	3	3	pseudo_transcript_0pseudo_transcript_0pseudo_transcript_0
pseudo_6958	0.669416	2.4726	4	4	pseudo_transcript_0	0.00999414	-10.3583	4	4	pseudo_transcript_0	0.102043	-12.1241	4	4	pseudo_transcript_0	0.0446756	-6.51233	2	2	pseudo_transcript_0	0.260484	-6.66996	4	4	pseudo_transcript_0pseudo_transcript_0pseudo_transcript_0	0.250907	4.45249	3	3	pseudo_transcript_0	0.385402	2.6139	5	5	pseudo_transcript_0	0.0625514	13.6624	4	4	pseudo_transcript_0	0.0869018	5.32787	3	3	pseudo_transcript_0	0.232953	6.90961	4	4	pseudo_transcript_0pseudo_transcript_0pseudo_transcript_0	0.222545	7.63788	4	4	pseudo_transcript_0	0.099155	-7.1926	4	4	pseudo_transcript_0	0.671913	3.57007	2	2	pseudo_transcript_0	0.899266	0.488304	1	1	pseudo_transcript_0	0.331205	1.33845	3.33333	3.33333	pseudo_transcript_0pseudo_transcript_0pseudo_transcript_0
pseudo_6959	0.93956	2.00127	2	2	pseudo_transcript_0	0.380666	-2.91884	2	2	pseudo_transcript_0	0.793696	-3.50599	4	4	pseudo_transcript_0	0.995977	-0.843807	1	1	pseudo_transcript_0	0.704641	-1.47452	2.66667	2.66667	pseudo_transcript_0pseudo_transcript_0pseudo_transcript_0	0.525807	-4.07736	2	2	pseudo_transcript_0	0.30504	5.24674	2	2	pseudo_transcript_0	0.517193	-0.151241	4	4	pseudo_transcript_0	0.490676	-1.35795	1	1	pseudo_transcript_0	0.449347	0.339378	2.66667	2.66667	pseudo_transcript_0pseudo_transcript_0pseudo_transcript_0	0.42581	-1.82457	2	2	pseudo_transcript_0	0.769439	2.20487	2	2	pseudo_transcript_0	0.556359	-3.21582	4	4	pseudo_transcript_0	0.493227	-1.94501	1	1	pseudo_transcript_0	0.583869	-0.945174	2.66667	2.66667	pseudo_transcript_0pseudo_transcript_0pseudo_transcript_0
pseudo_696	0.0166707	9.24226	5	5	pseudo_transcript_0	0.670559	2.49993	4	4	pseudo_transcript_1	0.0735986	0.583219	5	5	pseudo_transcript_1	0	0	0	0	pseudo_transcript_0	0.253609	4.10847	4.66667	4.66667	pseudo_transcript_0pseudo_transcript_1pseudo_transcript_1	0.138562	-7.75836	2	2	pseudo_transcript_0	0.798851	1.0281	2	2	pseudo_transcript_0	0.320791	-0.371018	3	3	pseudo_transcript_0	0.41081	-1.83268	1	1	pseudo_transcript_0	0.419401	-2.36709	2.33333	2.33333	pseudo_transcript_0pseudo_transcript_0pseudo_transcript_0	0.120613	9.52373	5	5	pseudo_transcript_0	0.623364	-0.424148	5	5	pseudo_transcript_1	0.0481768	10.4403	5	5	pseudo_transcript_1	0.180026	2.72676	3	3	pseudo_transcript_1	0.264051	6.5133	5	5	pseudo_transcript_0pseudo_transcript_1pseudo_transcript_1
pseudo_6960	0.0234327	9.6754	5	5	pseudo_transcript_0	0.129098	-8.28811	4	4	pseudo_transcript_0	0.355125	-2.7205	3	3	pseudo_transcript_0	0.736347	-1.80469	2	2	pseudo_transcript_0	0.169219	-0.444404	4	4	pseudo_transcript_0pseudo_transcript_0pseudo_transcript_0	0.0148603	-10.0359	5	5	pseudo_transcript_0	0.78904	-2.41865	5	5	pseudo_transcript_0	0.481245	1.42413	3	3	pseudo_transcript_0	0.311624	-1.75168	3	3	pseudo_transcript_0	0.428382	-3.67681	4.33333	4.33333	pseudo_transcript_0pseudo_transcript_0pseudo_transcript_0	0.519797	-1.00456	5	5	pseudo_transcript_0	0.0689872	-8.2203	5	5	pseudo_transcript_0	0.866296	-3.83511	4	4	pseudo_transcript_0	0.153532	-3.28609	4	4	pseudo_transcript_0	0.485026	-4.35332	4.66667	4.66667	pseudo_transcript_0pseudo_transcript_0pseudo_transcript_0
pseudo_6961	0.478354	2.76102	4	4	pseudo_transcript_0	0.675511	-1.47598	4	4	pseudo_transcript_0	0.800718	-6.28618	4	4	pseudo_transcript_0	0.688299	-1.75564	3	3	pseudo_transcript_0	0.651528	-1.66704	4	4	pseudo_transcript_0pseudo_transcript_0pseudo_transcript_0	0.951759	-2.52708	4	4	pseudo_transcript_0	0.0834847	9.87131	5	5	pseudo_transcript_0	0.958553	5.60051	4	4	pseudo_transcript_0	0.809734	0.678349	3	3	pseudo_transcript_0	0.664599	4.31491	4.33333	4.33333	pseudo_transcript_0pseudo_transcript_0pseudo_transcript_0	0.714078	2.60453	4	4	pseudo_transcript_0	0.190773	3.39092	5	5	pseudo_transcript_0	0.983666	0.0520288	3	3	pseudo_transcript_0	0.978476	-0.136793	2	2	pseudo_transcript_0	0.629506	2.01583	4	4	pseudo_transcript_0pseudo_transcript_0pseudo_transcript_0
pseudo_6962	0.799213	0.615081	4	4	pseudo_transcript_0	0.858802	-0.448538	3	3	pseudo_transcript_0	0.360619	-7.43667	3	3	pseudo_transcript_0	0.322807	-3.52655	2	2	pseudo_transcript_0	0.672878	-2.42338	3.33333	3.33333	pseudo_transcript_0pseudo_transcript_0pseudo_transcript_0	0.895554	2.08276	4	4	pseudo_transcript_0	0.859117	-1.83491	4	4	pseudo_transcript_0	0.321162	7.48955	4	4	pseudo_transcript_0	0.865114	1.16506	3	3	pseudo_transcript_0	0.691944	2.57913	4	4	pseudo_transcript_0pseudo_transcript_0pseudo_transcript_0	0.617303	2.92466	3	3	pseudo_transcript_0	0.887489	3.01418	5	5	pseudo_transcript_0	0.844899	-2.85942	4	4	pseudo_transcript_0	0.434122	-1.40283	3	3	pseudo_transcript_0	0.78323	1.02647	4	4	pseudo_transcript_0pseudo_transcript_0pseudo_transcript_0
pseudo_6963	0.692784	3.32558	2	2	pseudo_transcript_0	0.353459	5.16098	3	3	pseudo_transcript_0	0.120746	2.84274	4	4	pseudo_transcript_0	0.221006	3.18502	2	2	pseudo_transcript_0	0.388997	3.77643	3	3	pseudo_transcript_0pseudo_transcript_0pseudo_transcript_0	0.643231	-3.59863	2	2	pseudo_transcript_0	0.50672	-2.82249	3	3	pseudo_transcript_0	0.2897	-3.44999	4	4	pseudo_transcript_0	0.487457	2.88589	1	1	pseudo_transcript_0	0.479884	-3.29037	3	3	pseudo_transcript_0pseudo_transcript_0pseudo_transcript_0	0.925646	0.55364	3	3	pseudo_transcript_0	0.633252	2.56129	4	4	pseudo_transcript_0	0.833178	0.395732	4	4	pseudo_transcript_0	0.225797	2.83692	2	2	pseudo_transcript_0	0.797358	1.17022	3.66667	3.66667	pseudo_transcript_0pseudo_transcript_0pseudo_transcript_0
pseudo_6964	0.0940275	8.54796	4	4	pseudo_transcript_0	0.322207	3.4221	5	5	pseudo_transcript_0	0.386956	1.89455	3	3	pseudo_transcript_0	0.0502517	4.88086	2	2	pseudo_transcript_0	0.26773	4.62154	4	4	pseudo_transcript_0pseudo_transcript_0pseudo_transcript_0	0.019005	-9.78312	5	5	pseudo_transcript_0	0.933341	-0.26185	3	3	pseudo_transcript_0	0.256799	-4.38127	1	1	pseudo_transcript_0	0.107043	-6.79388	1	1	pseudo_transcript_0	0.403048	-4.80875	3	3	pseudo_transcript_0pseudo_transcript_0pseudo_transcript_0	0.160555	-4.37979	5	5	pseudo_transcript_0	0.586765	1.83062	5	5	pseudo_transcript_0	0.468814	4.65584	3	3	pseudo_transcript_0	0.380392	2.08571	3	3	pseudo_transcript_0	0.405378	0.702221	4.33333	4.33333	pseudo_transcript_0pseudo_transcript_0pseudo_transcript_0
pseudo_6965	0.284658	-3.73767	4	4	pseudo_transcript_0	0.235439	9.06766	5	5	pseudo_transcript_0	0.429619	-9.09319	3	3	pseudo_transcript_0	0.646016	-1.97597	3	3	pseudo_transcript_0	0.316572	-1.2544	4	4	pseudo_transcript_0pseudo_transcript_0pseudo_transcript_0	0.829005	0.46086	4	4	pseudo_transcript_0	0.956908	-1.40668	3	3	pseudo_transcript_0	0.831087	7.37689	4	4	pseudo_transcript_0	0.786921	0.233554	3	3	pseudo_transcript_0	0.872334	2.14369	3.66667	3.66667	pseudo_transcript_0pseudo_transcript_0pseudo_transcript_0	0.353103	-2.82252	4	4	pseudo_transcript_0	0.302125	3.25542	5	5	pseudo_transcript_0	0.376333	-5.16446	2	2	pseudo_transcript_0	0.301914	-3.3348	2	2	pseudo_transcript_0	0.343854	-1.57719	3.66667	3.66667	pseudo_transcript_0pseudo_transcript_0pseudo_transcript_0
pseudo_6966	0.012249	9.07348	3	3	pseudo_transcript_0	0.0460101	8.355	3	3	pseudo_transcript_0	0.0927093	-15.352	2	2	pseudo_transcript_0	0	0	0	0	pseudo_transcript_0	0.0503228	0.692145	2.66667	2.66667	pseudo_transcript_0pseudo_transcript_0pseudo_transcript_0	0.0387142	-8.90578	4	4	pseudo_transcript_0	0.11643	-7.88844	4	4	pseudo_transcript_0	0.374062	8.78997	3	3	pseudo_transcript_0	0.15632	-3.36237	2	2	pseudo_transcript_0	0.176402	-2.66808	3.66667	3.66667	pseudo_transcript_0pseudo_transcript_0pseudo_transcript_0	0.57899	-2.10157	5	5	pseudo_transcript_0	0.977339	-1.64338	5	5	pseudo_transcript_0	0.276072	-9.39255	1	1	pseudo_transcript_0	0.128242	-6.02542	1	1	pseudo_transcript_0	0.6108	-4.37917	3.66667	3.66667	pseudo_transcript_0pseudo_transcript_0pseudo_transcript_0
pseudo_6967	0.766829	3.05668	5	5	pseudo_transcript_0	0.408385	4.34956	2	2	pseudo_transcript_0	0.87695	-4.74427	1	1	pseudo_transcript_0	0	0	0	0	pseudo_transcript_0	0.684054	0.887326	2.66667	2.66667	pseudo_transcript_0pseudo_transcript_0pseudo_transcript_0	0.32378	3.36818	4	4	pseudo_transcript_0	0.431498	-2.36223	5	5	pseudo_transcript_0	0.837327	0.280369	2	2	pseudo_transcript_0	0.891994	1.01642	2	2	pseudo_transcript_0	0.530868	0.428773	3.66667	3.66667	pseudo_transcript_0pseudo_transcript_0pseudo_transcript_0	0.369179	9.40479	5	5	pseudo_transcript_0	0.904775	-1.38384	5	5	pseudo_transcript_0	0.395357	-4.58456	2	2	pseudo_transcript_0	0.781857	-0.437142	2	2	pseudo_transcript_0	0.556437	1.14546	4	4	pseudo_transcript_0pseudo_transcript_0pseudo_transcript_0
pseudo_6968	0.923189	1.5421	3	3	pseudo_transcript_0	0.154225	6.30318	3	3	pseudo_transcript_0	0.654164	-4.39889	4	4	pseudo_transcript_0	0.114506	6.44199	1	1	pseudo_transcript_0	0.577193	1.1488	3.33333	3.33333	pseudo_transcript_0pseudo_transcript_0pseudo_transcript_0	0.195596	5.24273	3	3	pseudo_transcript_0	0.861057	0.0196488	2	2	pseudo_transcript_0	0.393633	-0.411457	3	3	pseudo_transcript_0	0	0	0	0	pseudo_transcript_0	0.483429	1.61697	2.66667	2.66667	pseudo_transcript_0pseudo_transcript_0pseudo_transcript_0	0.253072	8.91942	4	4	pseudo_transcript_0	0.0888522	6.74628	3	3	pseudo_transcript_0	0.860936	-0.800594	4	4	pseudo_transcript_0	0.841309	-0.288839	2	2	pseudo_transcript_0	0.400954	4.95503	3.66667	3.66667	pseudo_transcript_0pseudo_transcript_0pseudo_transcript_0
pseudo_6969	0.196898	5.86103	4	4	pseudo_transcript_0	0.245462	5.56919	3	3	pseudo_transcript_0	0.58679	-9.08601	4	4	pseudo_transcript_0	0.739288	0.197101	1	1	pseudo_transcript_0	0.34305	0.781404	3.66667	3.66667	pseudo_transcript_0pseudo_transcript_0pseudo_transcript_0	0.219634	-5.98008	4	4	pseudo_transcript_0	0.106356	-8.51307	4	4	pseudo_transcript_0	0.0466736	13.5871	3	3	pseudo_transcript_0	0.678445	-0.276221	2	2	pseudo_transcript_0	0.124221	-0.302026	3.66667	3.66667	pseudo_transcript_0pseudo_transcript_0pseudo_transcript_0	0.912912	0.155047	5	5	pseudo_transcript_0	0.888353	-1.30533	5	5	pseudo_transcript_0	0.0719788	9.77508	2	2	pseudo_transcript_0	0.271116	2.54932	2	2	pseudo_transcript_0	0.624414	2.87493	4	4	pseudo_transcript_0pseudo_transcript_0pseudo_transcript_0
pseudo_697	0.391599	6.22631	4	4	pseudo_transcript_0	0.337743	-3.43044	4	4	pseudo_transcript_0	0.96787	-5.6648	3	3	pseudo_transcript_0	0.419008	-2.8233	3	3	pseudo_transcript_0	0.565737	-0.956308	3.66667	3.66667	pseudo_transcript_0pseudo_transcript_0pseudo_transcript_0	0.0800833	-8.71234	4	4	pseudo_transcript_0	0.848694	-1.46512	5	5	pseudo_transcript_0	0.899389	2.8166	4	4	pseudo_transcript_0	0.177465	-2.39419	3	3	pseudo_transcript_0	0.609389	-2.45362	4.33333	4.33333	pseudo_transcript_0pseudo_transcript_0pseudo_transcript_0	0.217525	-1.31381	5	5	pseudo_transcript_0	0.375681	-4.43269	4	4	pseudo_transcript_0	0.426336	-4.06615	4	4	pseudo_transcript_0	0.253716	-1.96756	3	3	pseudo_transcript_0	0.339847	-3.27089	4.33333	4.33333	pseudo_transcript_0pseudo_transcript_0pseudo_transcript_0
pseudo_6970	0.667076	3.49153	5	5	pseudo_transcript_0	0.0666751	-8.32807	3	3	pseudo_transcript_0	0.167037	-11.5766	3	3	pseudo_transcript_0	0.0251374	-8.04331	2	2	pseudo_transcript_0	0.300263	-5.47103	3.66667	3.66667	pseudo_transcript_0pseudo_transcript_0pseudo_transcript_0	0.0279658	9.81051	3	3	pseudo_transcript_0	0.126389	6.29636	3	3	pseudo_transcript_0	0.191398	9.59999	3	3	pseudo_transcript_0	0.0278312	8.33696	2	2	pseudo_transcript_0	0.115251	8.56895	3	3	pseudo_transcript_0pseudo_transcript_0pseudo_transcript_0	0.0117981	9.75311	4	4	pseudo_transcript_0	0.360858	-7.25392	1	1	pseudo_transcript_0	0.746551	-2.72732	2	2	pseudo_transcript_0	0	0	0	0	pseudo_transcript_0	0.373069	-0.0760456	2.33333	2.33333	pseudo_transcript_0pseudo_transcript_0pseudo_transcript_0
pseudo_6971	0.181878	-2.903	4	4	pseudo_transcript_0	0.965367	2.29614	4	4	pseudo_transcript_0	0.516993	-6.23138	3	3	pseudo_transcript_0	0.91167	-1.48862	1	1	pseudo_transcript_0	0.554746	-2.27941	3.66667	3.66667	pseudo_transcript_0pseudo_transcript_0pseudo_transcript_0	0.625613	-2.6456	5	5	pseudo_transcript_0	0.614211	2.17871	3	3	pseudo_transcript_0	0.91291	3.14249	4	4	pseudo_transcript_0	0.770686	1.79858	2	2	pseudo_transcript_0	0.717578	0.891868	4	4	pseudo_transcript_0pseudo_transcript_0pseudo_transcript_0	0.105678	-2.99938	5	5	pseudo_transcript_0	0.594629	2.76282	4	4	pseudo_transcript_0	0.332738	-5.15277	4	4	pseudo_transcript_0	0.527701	-0.987467	3	3	pseudo_transcript_0	0.344348	-1.79645	4.33333	4.33333	pseudo_transcript_0pseudo_transcript_0pseudo_transcript_0
pseudo_6972	0.787039	1.36591	4	4	pseudo_transcript_0	0.459902	-4.89141	1	1	pseudo_transcript_0	0.660193	-2.50628	4	4	pseudo_transcript_0	1	-0.838774	1	1	pseudo_transcript_0	0.635711	-2.01059	3	3	pseudo_transcript_0pseudo_transcript_0pseudo_transcript_0	0.088045	6.97514	3	3	pseudo_transcript_0	0.193765	-8.57885	4	4	pseudo_transcript_0	0.683763	0.827893	2	2	pseudo_transcript_0	0.820966	1.23724	2	2	pseudo_transcript_0	0.321858	-0.258605	3	3	pseudo_transcript_0pseudo_transcript_0pseudo_transcript_0	0.0810899	9.32821	4	4	pseudo_transcript_0	0.0407481	-8.72231	4	4	pseudo_transcript_0	0.74301	3.00851	4	4	pseudo_transcript_0	0.712817	0.554924	4	4	pseudo_transcript_0	0.288283	1.2048	4	4	pseudo_transcript_0pseudo_transcript_0pseudo_transcript_0
pseudo_6973	0.862672	-2.81332	5	5	pseudo_transcript_0	0.174664	-5.13082	3	3	pseudo_transcript_0	0.384607	-12.1504	4	4	pseudo_transcript_0	0.722958	-0.362026	2	2	pseudo_transcript_0	0.473981	-6.6982	4	4	pseudo_transcript_0pseudo_transcript_0pseudo_transcript_0	0.38767	-3.88705	5	5	pseudo_transcript_0	0.95203	-2.74561	5	5	pseudo_transcript_0	0.294675	14.2966	4	4	pseudo_transcript_0	0.887168	0.79368	4	4	pseudo_transcript_0	0.544792	2.55466	4.66667	4.66667	pseudo_transcript_0pseudo_transcript_0pseudo_transcript_0	0.245073	-3.50612	5	5	pseudo_transcript_0	0.323795	-2.97554	4	4	pseudo_transcript_0	0.755412	3.25404	4	4	pseudo_transcript_0	0.380392	-1.84554	3	3	pseudo_transcript_0	0.441427	-1.07587	4.33333	4.33333	pseudo_transcript_0pseudo_transcript_0pseudo_transcript_0
pseudo_6974	0.328363	-2.22874	4	4	pseudo_transcript_0	0.0824219	8.86677	4	4	pseudo_transcript_0	0.555466	-1.2737	5	5	pseudo_transcript_0	0.296666	1.15205	3	3	pseudo_transcript_0	0.322083	1.78811	4.33333	4.33333	pseudo_transcript_0pseudo_transcript_0pseudo_transcript_0	0.812297	-0.501178	5	5	pseudo_transcript_0	0.278838	-6.73842	4	4	pseudo_transcript_0	0.608214	6.75321	1	1	pseudo_transcript_0	0.879841	1.00178	1	1	pseudo_transcript_0	0.566449	-0.162129	3.33333	3.33333	pseudo_transcript_0pseudo_transcript_0pseudo_transcript_0	0.409219	-1.56218	5	5	pseudo_transcript_0	0.740206	1.92604	5	5	pseudo_transcript_0	0.0455463	9.98655	5	5	pseudo_transcript_0	0.168214	4.54103	5	5	pseudo_transcript_0	0.398324	3.45014	5	5	pseudo_transcript_0pseudo_transcript_0pseudo_transcript_0
pseudo_6975	0.720683	3.58167	5	5	pseudo_transcript_0	0.567374	-3.15181	4	4	pseudo_transcript_0	0.92904	-3.80523	2	2	pseudo_transcript_0	0.214358	-4.13532	2	2	pseudo_transcript_0	0.739032	-1.12512	3.66667	3.66667	pseudo_transcript_0pseudo_transcript_0pseudo_transcript_0	0.786821	0.404528	3	3	pseudo_transcript_0	0.781341	1.25522	3	3	pseudo_transcript_0	0.746021	3.6518	2	2	pseudo_transcript_0	0.33151	4.13138	1	1	pseudo_transcript_0	0.771394	1.77052	2.66667	2.66667	pseudo_transcript_0pseudo_transcript_0pseudo_transcript_0	0.383523	5.38467	5	5	pseudo_transcript_0	0.856012	-1.79396	4	4	pseudo_transcript_0	0.724271	0.657224	3	3	pseudo_transcript_0	0.821373	0.731711	2	2	pseudo_transcript_0	0.654602	1.41598	4	4	pseudo_transcript_0pseudo_transcript_0pseudo_transcript_0
pseudo_6976	0.0620014	-9.8856	4	4	pseudo_transcript_0	0.208734	-5.61725	3	3	pseudo_transcript_0	0.716962	-3.58845	3	3	pseudo_transcript_0	0.252368	3.04208	1	1	pseudo_transcript_0	0.329232	-6.36377	3.33333	3.33333	pseudo_transcript_0pseudo_transcript_0pseudo_transcript_0	0.483952	2.40115	4	4	pseudo_transcript_0	0.676877	1.00723	3	3	pseudo_transcript_0	0.801894	2.84216	3	3	pseudo_transcript_0	0.744878	1.77467	1	1	pseudo_transcript_0	0.654241	2.08351	3.33333	3.33333	pseudo_transcript_0pseudo_transcript_0pseudo_transcript_0	0.59529	-1.08674	2	2	pseudo_transcript_0	0.285315	-4.73305	3	3	pseudo_transcript_0	0.77595	-0.674391	2	2	pseudo_transcript_0	0.545304	2.05661	1	1	pseudo_transcript_0	0.552185	-2.16473	2.33333	2.33333	pseudo_transcript_0pseudo_transcript_0pseudo_transcript_0
pseudo_6977	0.74002	6.64972	5	5	pseudo_transcript_0	0.926539	2.17851	5	5	pseudo_transcript_0	0.692899	-5.77163	4	4	pseudo_transcript_0	0.556924	0.807046	4	4	pseudo_transcript_0	0.786486	1.01887	4.66667	4.66667	pseudo_transcript_0pseudo_transcript_0pseudo_transcript_0	0.427704	-4.82578	4	4	pseudo_transcript_0	0.714447	1.35654	4	4	pseudo_transcript_0	0.602995	7.68521	5	5	pseudo_transcript_0	0.798306	0.547246	3	3	pseudo_transcript_0	0.581715	1.40532	4.33333	4.33333	pseudo_transcript_0pseudo_transcript_0pseudo_transcript_0	0.505582	1.53129	5	5	pseudo_transcript_0	0.486889	3.10728	4	4	pseudo_transcript_0	0.846331	0.855476	5	5	pseudo_transcript_0	0.367252	2.21179	4	4	pseudo_transcript_0	0.612934	1.83135	4.66667	4.66667	pseudo_transcript_0pseudo_transcript_0pseudo_transcript_0
pseudo_6978	0.54115	4.17454	3	3	pseudo_transcript_0	0.532742	2.42414	3	3	pseudo_transcript_0	0.681947	-7.93684	3	3	pseudo_transcript_0	0.634326	-2.76403	2	2	pseudo_transcript_0	0.58528	-0.446052	3	3	pseudo_transcript_0pseudo_transcript_0pseudo_transcript_0	0.631008	1.67761	2	2	pseudo_transcript_0	0.24882	-5.30745	3	3	pseudo_transcript_0	0.59895	5.7838	2	2	pseudo_transcript_0	0.267242	-3.18947	1	1	pseudo_transcript_0	0.492926	0.717985	2.33333	2.33333	pseudo_transcript_0pseudo_transcript_0pseudo_transcript_0	0.257001	5.67707	3	3	pseudo_transcript_0	0.450602	-3.00409	3	3	pseudo_transcript_0	0.625416	-2.55199	3	3	pseudo_transcript_0	0.208864	-2.6562	2	2	pseudo_transcript_0	0.44434	0.0403265	3	3	pseudo_transcript_0pseudo_transcript_0pseudo_transcript_0
pseudo_6979	0.386835	-1.33186	5	5	pseudo_transcript_0	0.145412	8.97782	4	4	pseudo_transcript_0	0.526016	-6.8888	2	2	pseudo_transcript_0	0.276087	2.81089	1	1	pseudo_transcript_0	0.352754	0.252386	3.66667	3.66667	pseudo_transcript_0pseudo_transcript_0pseudo_transcript_0	0.745277	1.32852	4	4	pseudo_transcript_0	0.197768	-5.38345	3	3	pseudo_transcript_0	0.791316	5.67612	2	2	pseudo_transcript_0	0.585238	-0.867449	1	1	pseudo_transcript_0	0.57812	0.540397	3	3	pseudo_transcript_0pseudo_transcript_0pseudo_transcript_0	0.447225	-0.307648	5	5	pseudo_transcript_0	0.583761	3.59394	5	5	pseudo_transcript_0	0.804181	0.387283	2	2	pseudo_transcript_0	0.856886	1.05828	2	2	pseudo_transcript_0	0.611722	1.22452	4	4	pseudo_transcript_0pseudo_transcript_0pseudo_transcript_0
pseudo_698	0.475488	8.26389	5	5	pseudo_transcript_0	0.865577	2.20658	3	3	pseudo_transcript_0	0.930875	-6.35715	5	5	pseudo_transcript_0	0.372154	0.530725	3	3	pseudo_transcript_0	0.757313	1.3711	4.33333	4.33333	pseudo_transcript_0pseudo_transcript_0pseudo_transcript_0	0.437938	-3.08472	5	5	pseudo_transcript_0	0.201987	-7.91142	5	5	pseudo_transcript_0	0.451349	6.55493	4	4	pseudo_transcript_0	0.362079	-1.5049	4	4	pseudo_transcript_0	0.363758	-1.48041	4.66667	4.66667	pseudo_transcript_0pseudo_transcript_0pseudo_transcript_0	0.846511	1.60828	4	4	pseudo_transcript_0	0.280161	-6.9335	5	5	pseudo_transcript_0	0.68205	3.19206	4	4	pseudo_transcript_0	0.63555	-0.634478	3	3	pseudo_transcript_0	0.602907	-0.711051	4.33333	4.33333	pseudo_transcript_0pseudo_transcript_0pseudo_transcript_0
pseudo_6980	0.312292	-3.08865	3	3	pseudo_transcript_0	0.0215744	-11.6124	2	2	pseudo_transcript_0	0.519038	1.80942	2	2	pseudo_transcript_0	0	0	0	0	pseudo_transcript_0	0.284301	-4.29721	2.33333	2.33333	pseudo_transcript_0pseudo_transcript_0pseudo_transcript_0	0.287257	-6.82798	4	4	pseudo_transcript_0	0.991308	-1.54497	4	4	pseudo_transcript_0	0.203839	-4.79425	1	1	pseudo_transcript_0	0.237532	-3.70271	1	1	pseudo_transcript_0	0.494135	-4.38907	3	3	pseudo_transcript_0pseudo_transcript_0pseudo_transcript_0	0.0373272	-10.0792	4	4	pseudo_transcript_0	0.182036	-6.52846	3	3	pseudo_transcript_0	0.508089	4.04656	2	2	pseudo_transcript_0	0.0886475	-4.07103	2	2	pseudo_transcript_0	0.242484	-4.18704	3	3	pseudo_transcript_0pseudo_transcript_0pseudo_transcript_0
pseudo_6981	0.227906	8.712	5	5	pseudo_transcript_0	0.363651	4.58779	4	4	pseudo_transcript_0	0.744466	-2.43822	4	4	pseudo_transcript_0	0.215576	2.97175	3	3	pseudo_transcript_0	0.445341	3.62053	4.33333	4.33333	pseudo_transcript_0pseudo_transcript_0pseudo_transcript_0	0.654381	-2.98876	4	4	pseudo_transcript_0	0.623605	-2.68865	3	3	pseudo_transcript_0	0.588356	4.03552	3	3	pseudo_transcript_0	0.212106	5.51047	1	1	pseudo_transcript_0	0.622114	-0.547297	3.33333	3.33333	pseudo_transcript_0pseudo_transcript_0pseudo_transcript_0	0.489996	5.65995	5	5	pseudo_transcript_0	0.672902	1.57524	4	4	pseudo_transcript_0	0.340277	4.64177	4	4	pseudo_transcript_0	0.0836274	3.81985	3	3	pseudo_transcript_0	0.501058	3.95899	4.33333	4.33333	pseudo_transcript_0pseudo_transcript_0pseudo_transcript_0
pseudo_6982	0.659177	1.812	4	4	pseudo_transcript_0	0.329602	-2.95017	4	4	pseudo_transcript_0	0.916313	-5.09693	3	3	pseudo_transcript_0	0.420684	-2.34799	3	3	pseudo_transcript_0	0.63503	-2.07837	3.66667	3.66667	pseudo_transcript_0pseudo_transcript_0pseudo_transcript_0	0.291331	-5.17227	3	3	pseudo_transcript_0	0.112686	6.04323	3	3	pseudo_transcript_0	0.912949	3.45764	3	3	pseudo_transcript_0	0.403941	-1.10352	2	2	pseudo_transcript_0	0.438989	1.44287	3	3	pseudo_transcript_0pseudo_transcript_0pseudo_transcript_0	0.448776	-0.809251	4	4	pseudo_transcript_0	0.826844	0.972741	2	2	pseudo_transcript_0	0.713195	-1.0139	2	2	pseudo_transcript_0	0.225653	-3.78971	1	1	pseudo_transcript_0	0.662938	-0.28347	2.66667	2.66667	pseudo_transcript_0pseudo_transcript_0pseudo_transcript_0
pseudo_6983	0.319861	7.80952	1	1	pseudo_transcript_0	0.353459	3.41621	3	3	pseudo_transcript_0	0	0	0	0	pseudo_transcript_0	0	0	0	0	pseudo_transcript_0	0.22444	3.74191	1.33333	1.33333	pseudo_transcript_0pseudo_transcript_0pseudo_transcript_0	0.12369	-10.2904	1	1	pseudo_transcript_0	0.339155	7.63075	1	1	pseudo_transcript_0	0	0	0	0	pseudo_transcript_0	0	0	0	0	pseudo_transcript_0	0.154282	-0.886563	0.666667	0.666667	pseudo_transcript_0pseudo_transcript_0pseudo_transcript_0	0.98733	-0.101756	2	2	pseudo_transcript_0	0.0677059	9.25194	2	2	pseudo_transcript_0	0	0	0	0	pseudo_transcript_0	0	0	0	0	pseudo_transcript_0	0.351679	3.05006	1.33333	1.33333	pseudo_transcript_0pseudo_transcript_0pseudo_transcript_0
pseudo_6984	0.0718077	8.63314	5	5	pseudo_transcript_0	0.477684	3.14735	3	3	pseudo_transcript_0	0.537589	-7.18434	3	3	pseudo_transcript_0	0.280558	2.77229	1	1	pseudo_transcript_0	0.36236	1.53205	3.66667	3.66667	pseudo_transcript_0pseudo_transcript_0pseudo_transcript_0	0.523463	-2.71836	3	3	pseudo_transcript_0	0.956908	-0.0689096	3	3	pseudo_transcript_0	0.6125	9.1512	4	4	pseudo_transcript_0	0.193022	-3.01061	2	2	pseudo_transcript_0	0.697624	2.12131	3.33333	3.33333	pseudo_transcript_0pseudo_transcript_0pseudo_transcript_0	0.169097	9.88757	5	5	pseudo_transcript_0	0.590404	2.82869	4	4	pseudo_transcript_0	0.909369	-3.49051	4	4	pseudo_transcript_0	0.502246	2.65705	4	4	pseudo_transcript_0	0.55629	3.07525	4.33333	4.33333	pseudo_transcript_0pseudo_transcript_0pseudo_transcript_0
pseudo_6985	0.69348	2.05496	3	3	pseudo_transcript_0	0.816996	2.97131	2	2	pseudo_transcript_0	0.329416	-7.88979	2	2	pseudo_transcript_0	0.12284	5.88872	1	1	pseudo_transcript_0	0.613297	-0.954507	2.33333	2.33333	pseudo_transcript_0pseudo_transcript_0pseudo_transcript_0	0.334165	4.29977	3	3	pseudo_transcript_0	0.958087	-1.44144	3	3	pseudo_transcript_0	0.0857837	18.4794	1	1	pseudo_transcript_0	0	0	0	0	pseudo_transcript_0	0.459345	7.11258	2.33333	2.33333	pseudo_transcript_0pseudo_transcript_0pseudo_transcript_0	0.0913592	6.60674	3	3	pseudo_transcript_0	0.764231	0.785238	3	3	pseudo_transcript_0	0.199492	9.50374	1	1	pseudo_transcript_0	0.264771	3.61043	1	1	pseudo_transcript_0	0.351694	5.6319	2.33333	2.33333	pseudo_transcript_0pseudo_transcript_0pseudo_transcript_0
pseudo_6986	0.328363	5.63625	4	4	pseudo_transcript_0	0.0633272	-9.22355	4	4	pseudo_transcript_0	0.0701624	-12.3741	3	3	pseudo_transcript_1	0.548479	0.836126	1	1	pseudo_transcript_1	0.153951	-5.32047	3.66667	3.66667	pseudo_transcript_0pseudo_transcript_0pseudo_transcript_1	0.577279	2.48447	2	2	pseudo_transcript_1	0.281731	8.54908	1	1	pseudo_transcript_1	0.194396	13.1625	4	4	pseudo_transcript_1	0	0	0	0	pseudo_transcript_1	0.351135	8.06536	2.33333	2.33333	pseudo_transcript_1pseudo_transcript_1pseudo_transcript_1	0.140191	9.02366	4	4	pseudo_transcript_0	0.101685	8.35495	2	2	pseudo_transcript_1	0.541183	-3.19828	3	3	pseudo_transcript_0	0.0998358	7.42215	1	1	pseudo_transcript_1	0.26102	4.72678	3	3	pseudo_transcript_0pseudo_transcript_1pseudo_transcript_0
pseudo_6987	0.0867668	-4.72929	3	3	pseudo_transcript_0	0.184189	-6.1159	2	2	pseudo_transcript_0	0.978601	-2.58357	2	2	pseudo_transcript_0	0	0	0	0	pseudo_transcript_0	0.416519	-4.47625	2.33333	2.33333	pseudo_transcript_0pseudo_transcript_0pseudo_transcript_0	0.796155	-0.167502	4	4	pseudo_transcript_0	0.707763	0.669331	4	4	pseudo_transcript_0	0.21975	15.1126	1	1	pseudo_transcript_0	0.150605	6.6822	1	1	pseudo_transcript_0	0.574556	5.20482	3	3	pseudo_transcript_0pseudo_transcript_0pseudo_transcript_0	0.260842	-5.7285	4	4	pseudo_transcript_0	0.294643	-4.20438	3	3	pseudo_transcript_0	0.169205	8.31418	2	2	pseudo_transcript_0	0	0	0	0	pseudo_transcript_0	0.241563	-0.53957	3	3	pseudo_transcript_0pseudo_transcript_0pseudo_transcript_0
pseudo_6988	0.688676	0.961833	3	3	pseudo_transcript_0	0.961581	-0.133951	4	4	pseudo_transcript_0	0.838895	-9.26072	5	5	pseudo_transcript_0	0.848827	0.505713	2	2	pseudo_transcript_0	0.829718	-2.81094	4	4	pseudo_transcript_0pseudo_transcript_0pseudo_transcript_0	0.279563	-6.10523	5	5	pseudo_transcript_0	0.901058	-3.22423	5	5	pseudo_transcript_0	0.0423089	14.7319	3	3	pseudo_transcript_0	0.0936361	4.51603	3	3	pseudo_transcript_0	0.407643	1.80082	4.33333	4.33333	pseudo_transcript_0pseudo_transcript_0pseudo_transcript_0	0.0881534	-4.7946	5	5	pseudo_transcript_0	0.894528	0.621103	4	4	pseudo_transcript_0	0.00593937	10.0557	4	4	pseudo_transcript_0	0.255649	2.51481	3	3	pseudo_transcript_0	0.32954	1.96073	4.33333	4.33333	pseudo_transcript_0pseudo_transcript_0pseudo_transcript_0
pseudo_6989	0.106979	8.71327	4	4	pseudo_transcript_0	0.887648	-0.630723	1	1	pseudo_transcript_0	0.764676	-6.96276	2	2	pseudo_transcript_0	0	0	0	0	pseudo_transcript_0	0.586434	0.373261	2.33333	2.33333	pseudo_transcript_0pseudo_transcript_0pseudo_transcript_0	0.505349	-3.97743	2	2	pseudo_transcript_0	0.623605	-3.6053	3	3	pseudo_transcript_0	0.251297	0.201992	4	4	pseudo_transcript_0	0.657366	-0.347332	2	2	pseudo_transcript_0	0.460083	-2.46025	3	3	pseudo_transcript_0pseudo_transcript_0pseudo_transcript_0	0.21045	5.9377	4	4	pseudo_transcript_0	0.354131	-4.41753	3	3	pseudo_transcript_0	0.0804582	-7.35141	3	3	pseudo_transcript_0	0.410976	-1.67825	2	2	pseudo_transcript_0	0.215013	-1.94375	3.33333	3.33333	pseudo_transcript_0pseudo_transcript_0pseudo_transcript_0
pseudo_699	0.616091	-1.207	4	4	pseudo_transcript_0	0.0534785	8.68725	3	3	pseudo_transcript_0	0.696259	-4.82951	4	4	pseudo_transcript_0	0.0951943	3.00554	3	3	pseudo_transcript_0	0.455276	0.88358	3.66667	3.66667	pseudo_transcript_0pseudo_transcript_0pseudo_transcript_0	0.175418	4.39972	3	3	pseudo_transcript_0	0.460681	-7.3427	1	1	pseudo_transcript_0	0.47403	2.42316	4	4	pseudo_transcript_0	0.668732	-0.604892	1	1	pseudo_transcript_0	0.370043	-0.173273	2.66667	2.66667	pseudo_transcript_0pseudo_transcript_0pseudo_transcript_0	0.423978	3.17609	4	4	pseudo_transcript_0	0.192102	8.5847	4	4	pseudo_transcript_0	0.580392	-2.2298	4	4	pseudo_transcript_0	0.271239	1.74615	4	4	pseudo_transcript_0	0.398824	3.177	4	4	pseudo_transcript_0pseudo_transcript_0pseudo_transcript_0
pseudo_6990	0.630449	-1.03921	4	4	pseudo_transcript_0	0.321882	3.98598	3	3	pseudo_transcript_0	0.579379	-1.64515	3	3	pseudo_transcript_0	0.975864	-0.65283	1	1	pseudo_transcript_0	0.51057	0.433875	3.33333	3.33333	pseudo_transcript_0pseudo_transcript_0pseudo_transcript_0	0.645671	3.53843	4	4	pseudo_transcript_0	0.8076	-2.04438	3	3	pseudo_transcript_0	0.320403	7.55297	2	2	pseudo_transcript_0	0	0	0	0	pseudo_transcript_0	0.591225	3.01567	3	3	pseudo_transcript_0pseudo_transcript_0pseudo_transcript_0	0.923264	-4.36991	5	5	pseudo_transcript_0	0.46683	1.80478	4	4	pseudo_transcript_0	0.419163	4.65007	3	3	pseudo_transcript_0	0.0819477	4.32492	2	2	pseudo_transcript_0	0.603086	0.69498	4	4	pseudo_transcript_0pseudo_transcript_0pseudo_transcript_0
pseudo_6991	0.025184	-10.2769	5	5	pseudo_transcript_0	0.401341	2.92693	4	4	pseudo_transcript_0	0.806314	-6.39215	3	3	pseudo_transcript_0	0.594741	-1.82035	3	3	pseudo_transcript_0	0.410946	-4.58071	4	4	pseudo_transcript_0pseudo_transcript_0pseudo_transcript_0	0.0913162	7.16933	4	4	pseudo_transcript_0	0.282552	-7.33717	4	4	pseudo_transcript_0	0.701588	6.64403	4	4	pseudo_transcript_0	0.374679	2.45471	3	3	pseudo_transcript_0	0.358486	2.15873	4	4	pseudo_transcript_0pseudo_transcript_0pseudo_transcript_0	0.379857	-1.72513	3	3	pseudo_transcript_0	0.884872	-1.7138	4	4	pseudo_transcript_0	0.458249	-2.42008	3	3	pseudo_transcript_0	0.628231	-1.04208	2	2	pseudo_transcript_0	0.574326	-1.953	3.33333	3.33333	pseudo_transcript_0pseudo_transcript_0pseudo_transcript_0
pseudo_6992	0.414708	-3.40056	3	3	pseudo_transcript_1	0.120112	8.56366	4	4	pseudo_transcript_0	0.0445626	-13.5924	3	3	pseudo_transcript_0	0.225065	-3.6072	2	2	pseudo_transcript_0	0.193128	-2.80975	3.33333	3.33333	pseudo_transcript_1pseudo_transcript_0pseudo_transcript_0	0.386718	2.37203	2	2	pseudo_transcript_1	0.332349	-7.26531	5	5	pseudo_transcript_0	0.240518	-3.61419	2	2	pseudo_transcript_1	0.334568	2.86728	2	2	pseudo_transcript_1	0.319862	-2.83582	3	3	pseudo_transcript_1pseudo_transcript_0pseudo_transcript_1	0.510244	-1.62935	3	3	pseudo_transcript_1	0.773439	-1.16766	5	5	pseudo_transcript_0	0.101994	-8.99426	4	4	pseudo_transcript_0	0.0282702	-4.30111	3	3	pseudo_transcript_0	0.461892	-3.93042	4	4	pseudo_transcript_1pseudo_transcript_0pseudo_transcript_0
pseudo_6993	0.788868	2.22513	5	5	pseudo_transcript_0	0.598439	2.76422	3	3	pseudo_transcript_0	0.224127	-11.3653	2	2	pseudo_transcript_0	0.250284	-5.11441	1	1	pseudo_transcript_0	0.537145	-2.12531	3.33333	3.33333	pseudo_transcript_0pseudo_transcript_0pseudo_transcript_0	0.80978	-0.00894461	5	5	pseudo_transcript_0	0.505961	-3.71132	4	4	pseudo_transcript_0	0.78945	2.62138	3	3	pseudo_transcript_0	0.541831	-0.444711	3	3	pseudo_transcript_0	0.70173	-0.366294	4	4	pseudo_transcript_0pseudo_transcript_0pseudo_transcript_0	0.824904	2.09997	5	5	pseudo_transcript_0	0.914302	-2.77003	5	5	pseudo_transcript_0	0.189583	-6.40344	3	3	pseudo_transcript_0	0.084877	-3.12531	3	3	pseudo_transcript_0	0.64293	-2.35783	4.33333	4.33333	pseudo_transcript_0pseudo_transcript_0pseudo_transcript_0
pseudo_6994	0.796642	2.2899	5	5	pseudo_transcript_0	0.604771	-2.74679	2	2	pseudo_transcript_0	0.970662	-4.05976	3	3	pseudo_transcript_0	0.227801	-4.19643	2	2	pseudo_transcript_0	0.790692	-1.50555	3.33333	3.33333	pseudo_transcript_0pseudo_transcript_0pseudo_transcript_0	0.910886	-0.503702	4	4	pseudo_transcript_0	0.577633	-4.09152	4	4	pseudo_transcript_0	0.887369	2.63181	2	2	pseudo_transcript_0	0.756879	1.41514	2	2	pseudo_transcript_0	0.791963	-0.654469	3.33333	3.33333	pseudo_transcript_0pseudo_transcript_0pseudo_transcript_0	0.484837	1.12188	4	4	pseudo_transcript_0	0.254015	-6.26118	4	4	pseudo_transcript_0	0.799848	0.998027	3	3	pseudo_transcript_0	0.665586	-0.658236	3	3	pseudo_transcript_0	0.5129	-1.38042	3.66667	3.66667	pseudo_transcript_0pseudo_transcript_0pseudo_transcript_0
pseudo_6995	0.944427	1.65036	3	3	pseudo_transcript_0	0.365805	3.42358	4	4	pseudo_transcript_0	0.393234	-0.219503	3	3	pseudo_transcript_0	0.736347	0.557873	2	2	pseudo_transcript_0	0.567822	1.61814	3.33333	3.33333	pseudo_transcript_0pseudo_transcript_0pseudo_transcript_0	0.275904	-5.77197	4	4	pseudo_transcript_0	0.872391	-0.315792	3	3	pseudo_transcript_0	0.903007	3.30035	3	3	pseudo_transcript_0	0.883413	1.99955	2	2	pseudo_transcript_0	0.683767	-0.929138	3.33333	3.33333	pseudo_transcript_0pseudo_transcript_0pseudo_transcript_0	0.239361	-4.00191	4	4	pseudo_transcript_0	0.489573	3.15682	4	4	pseudo_transcript_0	0.396838	4.65179	4	4	pseudo_transcript_0	0.553758	-1.73209	2	2	pseudo_transcript_0	0.375257	1.2689	4	4	pseudo_transcript_0pseudo_transcript_0pseudo_transcript_0
pseudo_6996	0.790033	2.58153	5	5	pseudo_transcript_0	0.362935	-4.78449	4	4	pseudo_transcript_0	0.987888	-0.386424	1	1	pseudo_transcript_0	0.686662	-2.4712	1	1	pseudo_transcript_0	0.713619	-0.86313	3.33333	3.33333	pseudo_transcript_0pseudo_transcript_0pseudo_transcript_0	0.554072	3.62264	4	4	pseudo_transcript_0	0.564568	1.54571	4	4	pseudo_transcript_0	0.0821484	-4.26914	3	3	pseudo_transcript_0	0.9639	0.862462	2	2	pseudo_transcript_0	0.400263	0.299737	3.66667	3.66667	pseudo_transcript_0pseudo_transcript_0pseudo_transcript_0	0.491526	5.38285	4	4	pseudo_transcript_0	0.621985	-4.27986	4	4	pseudo_transcript_0	0.0600648	-7.82857	3	3	pseudo_transcript_0	0.482119	-1.45208	2	2	pseudo_transcript_0	0.391192	-2.24186	3.66667	3.66667	pseudo_transcript_0pseudo_transcript_0pseudo_transcript_0
pseudo_6997	0.491224	-2.2589	5	5	pseudo_transcript_1	0.279193	-5.54852	5	5	pseudo_transcript_0	0.226917	3.0866	1	1	pseudo_transcript_0	0.282812	-4.79845	1	1	pseudo_transcript_0	0.332445	-1.57361	3.66667	3.66667	pseudo_transcript_1pseudo_transcript_0pseudo_transcript_0	0.26442	5.50552	3	3	pseudo_transcript_0	0.414259	2.7638	5	5	pseudo_transcript_1	0.0955802	-4.29086	3	3	pseudo_transcript_0	0.732224	1.37055	2	2	pseudo_transcript_0	0.258086	1.32616	3.66667	3.66667	pseudo_transcript_0pseudo_transcript_1pseudo_transcript_0	0.578958	-0.490888	4	4	pseudo_transcript_1	0.579267	-3.24607	5	5	pseudo_transcript_0	0.186414	-6.46612	3	3	pseudo_transcript_0	0.453428	-2.28211	3	3	pseudo_transcript_1	0.448213	-3.40103	4	4	pseudo_transcript_1pseudo_transcript_0pseudo_transcript_0
pseudo_6998	0.934061	0.136043	3	3	pseudo_transcript_0	0.115964	-7.9689	4	4	pseudo_transcript_0	0.455631	-6.6522	3	3	pseudo_transcript_0	0.399437	-2.87136	2	2	pseudo_transcript_0	0.501885	-4.82835	3.33333	3.33333	pseudo_transcript_0pseudo_transcript_0pseudo_transcript_0	0.275956	5.59395	3	3	pseudo_transcript_0	0.601714	2.25487	5	5	pseudo_transcript_0	0.777087	3.73027	4	4	pseudo_transcript_0	0.286877	2.98738	3	3	pseudo_transcript_0	0.551586	3.8597	4	4	pseudo_transcript_0pseudo_transcript_0pseudo_transcript_0	0.217217	5.98062	3	3	pseudo_transcript_0	0.263287	-2.62271	4	4	pseudo_transcript_0	0.354454	-3.83275	3	3	pseudo_transcript_0	0.908816	0.434628	1	1	pseudo_transcript_0	0.278319	-0.158277	3.33333	3.33333	pseudo_transcript_0pseudo_transcript_0pseudo_transcript_0
pseudo_6999	0.375972	-2.32697	3	3	pseudo_transcript_0	0.575778	-0.978395	3	3	pseudo_transcript_0	0.214096	-3.13944	4	4	pseudo_transcript_0	0.43209	-4.37165	2	2	pseudo_transcript_0	0.388616	-2.14827	3.33333	3.33333	pseudo_transcript_0pseudo_transcript_0pseudo_transcript_0	0.827436	3.31204	5	5	pseudo_transcript_0	0.695411	-1.01678	4	4	pseudo_transcript_0	0.787934	5.84902	2	2	pseudo_transcript_0	0.949476	1.66996	2	2	pseudo_transcript_0	0.770261	2.71476	3.66667	3.66667	pseudo_transcript_0pseudo_transcript_0pseudo_transcript_0	0.467816	-2.34617	4	4	pseudo_transcript_0	0.708476	-1.49456	4	4	pseudo_transcript_0	0.10114	4.54445	4	4	pseudo_transcript_0	0.572542	-1.24418	3	3	pseudo_transcript_0	0.425811	0.234572	4	4	pseudo_transcript_0pseudo_transcript_0pseudo_transcript_0
pseudo_7	0.403983	-1.41684	3	3	pseudo_transcript_0	0.536962	3.76604	2	2	pseudo_transcript_0	0.563056	-6.67891	2	2	pseudo_transcript_0	0.972999	-1.26187	2	2	pseudo_transcript_0	0.501334	-1.44323	2.33333	2.33333	pseudo_transcript_0pseudo_transcript_0pseudo_transcript_0	0.902668	0.213341	3	3	pseudo_transcript_0	0.299532	-7.29953	4	4	pseudo_transcript_0	0.969347	5.1429	2	2	pseudo_transcript_0	0.969673	0.566543	2	2	pseudo_transcript_0	0.723849	-0.647766	3	3	pseudo_transcript_0pseudo_transcript_0pseudo_transcript_0	0.439422	-0.95197	3	3	pseudo_transcript_0	0.648994	-3.23986	4	4	pseudo_transcript_0	0.896376	0.0429579	2	2	pseudo_transcript_0	0.897184	-0.633273	2	2	pseudo_transcript_0	0.661597	-1.38296	3	3	pseudo_transcript_0pseudo_transcript_0pseudo_transcript_0
pseudo_70	0.78654	2.46711	5	5	pseudo_transcript_0	0.415184	3.48737	4	4	pseudo_transcript_0	0.640108	-6.96026	1	1	pseudo_transcript_0	0.78928	-2.00395	1	1	pseudo_transcript_0	0.613944	-0.335261	3.33333	3.33333	pseudo_transcript_0pseudo_transcript_0pseudo_transcript_0	0.642634	-2.72291	4	4	pseudo_transcript_0	0.971886	0.505951	4	4	pseudo_transcript_0	0.45056	-0.418402	3	3	pseudo_transcript_0	0.490339	2.23408	2	2	pseudo_transcript_0	0.68836	-0.878453	3.66667	3.66667	pseudo_transcript_0pseudo_transcript_0pseudo_transcript_0	0.793802	1.05783	5	5	pseudo_transcript_0	0.372725	3.99239	4	4	pseudo_transcript_0	0.0925898	-7.2451	3	3	pseudo_transcript_0	0.596349	-1.06624	2	2	pseudo_transcript_0	0.419705	-0.731625	4	4	pseudo_transcript_0pseudo_transcript_0pseudo_transcript_0
pseudo_700	0.502835	5.71727	4	4	pseudo_transcript_0	0.334788	-7.75817	1	1	pseudo_transcript_0	0.295775	0.141349	3	3	pseudo_transcript_0	0.246153	-5.15307	1	1	pseudo_transcript_0	0.377799	-0.633184	2.66667	2.66667	pseudo_transcript_0pseudo_transcript_0pseudo_transcript_0	0.400393	-5.71453	4	4	pseudo_transcript_0	0.742423	-2.90098	3	3	pseudo_transcript_0	0.84092	1.84832	3	3	pseudo_transcript_0	0.943711	0.964256	2	2	pseudo_transcript_0	0.661245	-2.25573	3.33333	3.33333	pseudo_transcript_0pseudo_transcript_0pseudo_transcript_0	0.745492	-0.810859	5	5	pseudo_transcript_0	0.115219	-6.33267	3	3	pseudo_transcript_0	0.435108	2.97939	4	4	pseudo_transcript_0	0.515654	-1.06964	3	3	pseudo_transcript_0	0.43194	-1.38805	4	4	pseudo_transcript_0pseudo_transcript_0pseudo_transcript_0
pseudo_7000	0.0315123	-7.65604	4	4	pseudo_transcript_0	0.337039	3.50428	3	3	pseudo_transcript_0	0.329283	-2.43653	4	4	pseudo_transcript_0	0.551844	-2.9333	1	1	pseudo_transcript_0	0.232611	-2.1961	3.66667	3.66667	pseudo_transcript_0pseudo_transcript_0pseudo_transcript_0	0.19403	4.90936	5	5	pseudo_transcript_0	0.726144	1.5097	1	1	pseudo_transcript_0	0.38274	7.3583	2	2	pseudo_transcript_0	0.407901	3.41337	1	1	pseudo_transcript_0	0.434305	4.59245	2.66667	2.66667	pseudo_transcript_0pseudo_transcript_0pseudo_transcript_0	0.350202	-1.98342	4	4	pseudo_transcript_0	0.333981	3.79337	3	3	pseudo_transcript_0	0.081005	6.96941	3	3	pseudo_transcript_0	0.342124	2.14976	2	2	pseudo_transcript_0	0.255063	2.92645	3.33333	3.33333	pseudo_transcript_0pseudo_transcript_0pseudo_transcript_0
pseudo_7001	0.0529303	-8.9879	2	2	pseudo_transcript_0	0.505318	3.61304	3	3	pseudo_transcript_0	0.534128	-0.427568	3	3	pseudo_transcript_0	0.449436	-3.336	1	1	pseudo_transcript_0	0.364126	-1.93414	2.66667	2.66667	pseudo_transcript_0pseudo_transcript_0pseudo_transcript_0	0.632659	-2.13874	3	3	pseudo_transcript_0	0.228697	-7.85446	5	5	pseudo_transcript_0	0.221246	-1.78662	4	4	pseudo_transcript_0	0.13304	-2.47202	3	3	pseudo_transcript_0	0.360867	-3.92661	4	4	pseudo_transcript_0pseudo_transcript_0pseudo_transcript_0	0.0212251	-8.33297	3	3	pseudo_transcript_0	0.38003	-4.75565	5	5	pseudo_transcript_0	0.391542	-3.98619	4	4	pseudo_transcript_0	0.0666089	-3.6188	3	3	pseudo_transcript_0	0.264265	-5.69161	4	4	pseudo_transcript_0pseudo_transcript_0pseudo_transcript_0
pseudo_7002	0.0578733	-8.67032	5	5	pseudo_transcript_0	0.297688	-3.60328	4	4	pseudo_transcript_0	0.421481	1.30881	3	3	pseudo_transcript_0	0.826558	-1.4223	2	2	pseudo_transcript_0	0.259014	-3.65493	4	4	pseudo_transcript_0pseudo_transcript_0pseudo_transcript_0	0.179764	6.65016	5	5	pseudo_transcript_0	0.556266	2.455	5	5	pseudo_transcript_0	0.0320832	-4.89744	3	3	pseudo_transcript_0	0.872089	0.304656	3	3	pseudo_transcript_0	0.256038	1.40257	4.33333	4.33333	pseudo_transcript_0pseudo_transcript_0pseudo_transcript_0	0.623465	-0.99347	4	4	pseudo_transcript_0	0.628474	-4.02121	4	4	pseudo_transcript_0	0.888525	-2.24091	5	5	pseudo_transcript_0	0.163324	-2.4002	3	3	pseudo_transcript_0	0.713488	-2.41853	4.33333	4.33333	pseudo_transcript_0pseudo_transcript_0pseudo_transcript_0
pseudo_7003	0.550787	2.94599	5	5	pseudo_transcript_0	0.860648	1.53374	3	3	pseudo_transcript_0	0.491758	-0.476171	4	4	pseudo_transcript_0	0.458522	0.568039	3	3	pseudo_transcript_0	0.634398	1.33452	4	4	pseudo_transcript_0pseudo_transcript_0pseudo_transcript_0	0.504092	3.18439	3	3	pseudo_transcript_0	0.390441	4.58613	2	2	pseudo_transcript_0	0.448412	6.87313	3	3	pseudo_transcript_0	0.101578	9.52638	1	1	pseudo_transcript_0	0.447648	4.88122	2.66667	2.66667	pseudo_transcript_0pseudo_transcript_0pseudo_transcript_0	0.283368	7.01877	4	4	pseudo_transcript_0	0.276811	5.02057	3	3	pseudo_transcript_0	0.107836	8.95722	4	4	pseudo_transcript_0	0.235742	2.92683	2	2	pseudo_transcript_0	0.222672	6.99885	3.66667	3.66667	pseudo_transcript_0pseudo_transcript_0pseudo_transcript_0
pseudo_7004	0.649813	2.46453	4	4	pseudo_transcript_0	0.188344	6.45251	4	4	pseudo_transcript_0	0.815897	-5.67815	2	2	pseudo_transcript_0	0.639113	-2.67093	1	1	pseudo_transcript_0	0.551351	1.07963	3.33333	3.33333	pseudo_transcript_0pseudo_transcript_0pseudo_transcript_0	0.650456	3.24618	4	4	pseudo_transcript_0	0.58336	1.52524	3	3	pseudo_transcript_0	0.535419	-0.442474	4	4	pseudo_transcript_0	0.891994	-0.0704536	2	2	pseudo_transcript_0	0.589745	1.44298	3.66667	3.66667	pseudo_transcript_0pseudo_transcript_0pseudo_transcript_0	0.270723	5.83801	4	4	pseudo_transcript_0	0.0912118	9.87719	5	5	pseudo_transcript_0	0.112081	-9.56716	4	4	pseudo_transcript_0	0.525524	1.64491	4	4	pseudo_transcript_0	0.158005	2.04935	4.33333	4.33333	pseudo_transcript_0pseudo_transcript_0pseudo_transcript_0
pseudo_7005	0.119688	-4.51124	4	4	pseudo_transcript_0	0.295812	-4.42398	3	3	pseudo_transcript_0	0.279113	0.26909	3	3	pseudo_transcript_0	0.17978	-4.24745	2	2	pseudo_transcript_0	0.231538	-2.88871	3.33333	3.33333	pseudo_transcript_0pseudo_transcript_0pseudo_transcript_0	0.747109	0.934369	4	4	pseudo_transcript_0	0.623083	-2.97828	4	4	pseudo_transcript_0	0.600477	1.25523	2	2	pseudo_transcript_0	1	0.628722	2	2	pseudo_transcript_0	0.65689	-0.262894	3.33333	3.33333	pseudo_transcript_0pseudo_transcript_0pseudo_transcript_0	0.247065	-1.95179	4	4	pseudo_transcript_0	0.258108	-5.95876	4	4	pseudo_transcript_0	0.278146	3.84217	4	4	pseudo_transcript_0	0.526833	-1.54611	4	4	pseudo_transcript_0	0.261106	-1.35612	4	4	pseudo_transcript_0pseudo_transcript_0pseudo_transcript_0
pseudo_7006	0.715179	-1.09575	4	4	pseudo_transcript_0	0.602801	-1.07397	3	3	pseudo_transcript_0	0.871998	-3.20185	3	3	pseudo_transcript_0	0.236035	-5.33296	1	1	pseudo_transcript_0	0.729993	-1.79052	3.33333	3.33333	pseudo_transcript_0pseudo_transcript_0pseudo_transcript_0	0.524886	2.7738	4	4	pseudo_transcript_0	0.382898	-6.40446	5	5	pseudo_transcript_0	0.938575	4.59785	3	3	pseudo_transcript_0	0.593869	2.01348	3	3	pseudo_transcript_0	0.615453	0.322399	4	4	pseudo_transcript_0pseudo_transcript_0pseudo_transcript_0	0.677831	2.75603	3	3	pseudo_transcript_0	0.0569466	-9.1424	5	5	pseudo_transcript_0	0.372248	4.66636	4	4	pseudo_transcript_0	0.662881	-0.984249	2	2	pseudo_transcript_0	0.369009	-0.573336	4	4	pseudo_transcript_0pseudo_transcript_0pseudo_transcript_0
pseudo_7007	0.511265	-1.39333	2	2	pseudo_transcript_0	0.0748552	8.43094	3	3	pseudo_transcript_0	0.987159	-6.44659	2	2	pseudo_transcript_0	0	0	0	0	pseudo_transcript_0	0.524427	0.197003	2.33333	2.33333	pseudo_transcript_0pseudo_transcript_0pseudo_transcript_0	0.721076	1.48448	2	2	pseudo_transcript_0	0.00862437	-9.65984	4	4	pseudo_transcript_0	0.583782	6.19357	2	2	pseudo_transcript_0	0.181906	-4.54966	1	1	pseudo_transcript_0	0.437827	-0.660596	2.66667	2.66667	pseudo_transcript_0pseudo_transcript_0pseudo_transcript_0	0.98923	0.342674	2	2	pseudo_transcript_0	0.401559	-4.35881	4	4	pseudo_transcript_0	0.973064	-0.242805	2	2	pseudo_transcript_0	0.182797	-4.44436	1	1	pseudo_transcript_0	0.787951	-1.41965	2.66667	2.66667	pseudo_transcript_0pseudo_transcript_0pseudo_transcript_0
pseudo_7008	0.344119	-0.744481	5	5	pseudo_transcript_0	0.557305	-1.49289	4	4	pseudo_transcript_0	0.555061	0.893157	3	3	pseudo_transcript_0	0.757937	-0.238271	2	2	pseudo_transcript_0	0.485495	-0.448072	4	4	pseudo_transcript_0pseudo_transcript_0pseudo_transcript_0	0.0285106	10.9933	5	5	pseudo_transcript_0	0.908174	0.0261755	4	4	pseudo_transcript_0	0.94798	-0.768606	1	1	pseudo_transcript_0	0.225541	-3.8322	1	1	pseudo_transcript_0	0.628222	3.41696	3.33333	3.33333	pseudo_transcript_0pseudo_transcript_0pseudo_transcript_0	0.0620752	9.56848	5	5	pseudo_transcript_0	0.79042	-0.728092	4	4	pseudo_transcript_0	0.198778	4.77696	3	3	pseudo_transcript_0	0.371644	1.85839	3	3	pseudo_transcript_0	0.350424	4.53912	4	4	pseudo_transcript_0pseudo_transcript_0pseudo_transcript_0
pseudo_7009	0.214952	5.90749	5	5	pseudo_transcript_0	0.424722	-2.46012	5	5	pseudo_transcript_0	0.561997	-10.8171	4	4	pseudo_transcript_0	0.671642	-2.56636	4	4	pseudo_transcript_0	0.400557	-2.45659	4.66667	4.66667	pseudo_transcript_0pseudo_transcript_0pseudo_transcript_0	0.670717	-2.83718	5	5	pseudo_transcript_0	0.114997	4.24753	5	5	pseudo_transcript_0	0.397414	10.9048	4	4	pseudo_transcript_0	0.207994	5.07572	4	4	pseudo_transcript_0	0.394376	4.10506	4.66667	4.66667	pseudo_transcript_0pseudo_transcript_0pseudo_transcript_0	0.418969	3.73178	5	5	pseudo_transcript_0	0.45145	1.69354	3	3	pseudo_transcript_0	0.838501	0.729431	4	4	pseudo_transcript_0	0.598032	1.23875	3	3	pseudo_transcript_0	0.56964	2.05158	4	4	pseudo_transcript_0pseudo_transcript_0pseudo_transcript_0
pseudo_701	0.50097	2.89561	3	3	pseudo_transcript_0	0.460271	-2.15607	2	2	pseudo_transcript_0	0.747013	-6.92689	5	5	pseudo_transcript_0	0.883741	-0.273754	1	1	pseudo_transcript_0	0.569418	-2.06245	3.33333	3.33333	pseudo_transcript_0pseudo_transcript_0pseudo_transcript_0	0.472093	3.57643	3	3	pseudo_transcript_0	0.898107	-1.48118	3	3	pseudo_transcript_0	0.30195	9.51259	3	3	pseudo_transcript_0	0.871763	0.0175659	1	1	pseudo_transcript_0	0.557383	3.86928	3	3	pseudo_transcript_0pseudo_transcript_0pseudo_transcript_0	0.130649	3.45587	4	4	pseudo_transcript_0	0.21279	-5.32952	2	2	pseudo_transcript_0	0.218051	7.91824	4	4	pseudo_transcript_0	0.200563	-4.19988	1	1	pseudo_transcript_0	0.187163	2.01486	3.33333	3.33333	pseudo_transcript_0pseudo_transcript_0pseudo_transcript_0
pseudo_7010	0.00544974	9.49555	5	5	pseudo_transcript_0	0.748285	-2.598	4	4	pseudo_transcript_0	0.0457862	3.28327	4	4	pseudo_transcript_0	0.124811	2.96684	3	3	pseudo_transcript_0	0.266507	3.39361	4.33333	4.33333	pseudo_transcript_0pseudo_transcript_0pseudo_transcript_0	0.285932	-8.53588	1	1	pseudo_transcript_0	0.658272	-4.18236	5	5	pseudo_transcript_0	0.591344	-2.27886	2	2	pseudo_transcript_0	0	0	0	0	pseudo_transcript_0	0.511849	-4.99904	2.66667	2.66667	pseudo_transcript_0pseudo_transcript_0pseudo_transcript_0	0.0270417	9.45866	5	5	pseudo_transcript_0	0.170169	-9.06289	5	5	pseudo_transcript_0	0.26158	5.5256	4	4	pseudo_transcript_0	0.255823	2.6649	4	4	pseudo_transcript_0	0.15293	1.97379	4.66667	4.66667	pseudo_transcript_0pseudo_transcript_0pseudo_transcript_0
pseudo_7011	0.844871	1.72365	5	5	pseudo_transcript_0	0.156962	6.78515	3	3	pseudo_transcript_0	0.839016	-1.99182	3	3	pseudo_transcript_0	0.052153	3.30111	3	3	pseudo_transcript_0	0.613616	2.17232	3.66667	3.66667	pseudo_transcript_0pseudo_transcript_0pseudo_transcript_0	0.954168	-0.208945	4	4	pseudo_transcript_0	0.753266	-4.19733	1	1	pseudo_transcript_0	0.791316	6.12404	2	2	pseudo_transcript_0	0	0	0	0	pseudo_transcript_0	0.832917	0.572588	2.33333	2.33333	pseudo_transcript_0pseudo_transcript_0pseudo_transcript_0	0.902649	2.0877	4	4	pseudo_transcript_0	0.319363	5.01046	3	3	pseudo_transcript_0	0.231979	5.22295	3	3	pseudo_transcript_0	0.0497897	4.10704	3	3	pseudo_transcript_0	0.484664	4.10704	3.33333	3.33333	pseudo_transcript_0pseudo_transcript_0pseudo_transcript_0
pseudo_7012	0.544688	2.76118	4	4	pseudo_transcript_0	0.374999	-3.07141	3	3	pseudo_transcript_0	0.714346	-6.73955	3	3	pseudo_transcript_0	0.91064	-1.44063	2	2	pseudo_transcript_0	0.544678	-2.34993	3.33333	3.33333	pseudo_transcript_0pseudo_transcript_0pseudo_transcript_0	0.992752	-0.314738	3	3	pseudo_transcript_0	0.855092	3.64365	4	4	pseudo_transcript_0	0.411403	2.92665	4	4	pseudo_transcript_0	0.556273	-1.04605	2	2	pseudo_transcript_0	0.753082	2.08519	3.66667	3.66667	pseudo_transcript_0pseudo_transcript_0pseudo_transcript_0	0.359798	3.78971	3	3	pseudo_transcript_0	0.354437	-4.56035	2	2	pseudo_transcript_0	0.204606	-6.38578	4	4	pseudo_transcript_0	0.795477	-0.458859	1	1	pseudo_transcript_0	0.306281	-2.38547	3	3	pseudo_transcript_0pseudo_transcript_0pseudo_transcript_0
pseudo_7013	0.320961	-3.55194	1	1	pseudo_transcript_0	0.278757	7.60635	2	2	pseudo_transcript_1	0.0320563	-16.8793	2	2	pseudo_transcript_1	0.325479	-4.1591	1	1	pseudo_transcript_1	0.210591	-4.27498	1.66667	1.66667	pseudo_transcript_0pseudo_transcript_1pseudo_transcript_1	0.465262	-4.33279	4	4	pseudo_transcript_1	0.335038	-7.16596	2	2	pseudo_transcript_1	0.37916	-0.28183	2	2	pseudo_transcript_0	0.653874	-0.649183	1	1	pseudo_transcript_1	0.393153	-3.92686	2.66667	2.66667	pseudo_transcript_1pseudo_transcript_1pseudo_transcript_0	0.358101	-2.49097	3	3	pseudo_transcript_0	0.296996	3.21583	4	4	pseudo_transcript_0	0.00659684	-11.5358	3	3	pseudo_transcript_1	0.236866	4.26103	2	2	pseudo_transcript_0	0.220564	-3.60365	3.33333	3.33333	pseudo_transcript_0pseudo_transcript_0pseudo_transcript_1
pseudo_7014	0.361476	2.44525	4	4	pseudo_transcript_0	0.229288	5.57404	3	3	pseudo_transcript_0	0.516921	-0.974215	4	4	pseudo_transcript_0	0.167092	3.93996	1	1	pseudo_transcript_0	0.369228	2.34836	3.66667	3.66667	pseudo_transcript_0pseudo_transcript_0pseudo_transcript_0	0.139785	-6.45247	3	3	pseudo_transcript_0	0.640456	-2.40323	3	3	pseudo_transcript_0	0.647068	6.2536	2	2	pseudo_transcript_0	0.5004	-1.27775	1	1	pseudo_transcript_0	0.47577	-0.867364	2.66667	2.66667	pseudo_transcript_0pseudo_transcript_0pseudo_transcript_0	0.442084	-0.166888	4	4	pseudo_transcript_0	0.341475	3.27764	4	4	pseudo_transcript_0	0.183107	7.97787	4	4	pseudo_transcript_0	0.180552	3.10178	2	2	pseudo_transcript_0	0.322222	3.69621	4	4	pseudo_transcript_0pseudo_transcript_0pseudo_transcript_0
pseudo_7015	0.07425	-6.33997	4	4	pseudo_transcript_0	0.259518	-8.75651	1	1	pseudo_transcript_0	0.215457	3.17843	1	1	pseudo_transcript_0	0	0	0	0	pseudo_transcript_0	0.183075	-3.97268	2	2	pseudo_transcript_0pseudo_transcript_0pseudo_transcript_0	0.251708	3.89335	5	5	pseudo_transcript_0	0.545251	-3.81363	2	2	pseudo_transcript_0	0.042572	-5.72609	2	2	pseudo_transcript_0	0.376717	-2.15341	1	1	pseudo_transcript_0	0.279844	-1.88212	3	3	pseudo_transcript_0pseudo_transcript_0pseudo_transcript_0	0.570661	-2.36857	3	3	pseudo_transcript_0	0.11963	-7.92263	2	2	pseudo_transcript_0	0.326542	-4.43911	3	3	pseudo_transcript_0	0	0	0	0	pseudo_transcript_0	0.338944	-4.9101	2.66667	2.66667	pseudo_transcript_0pseudo_transcript_0pseudo_transcript_0
pseudo_7016	0.343861	6.99512	5	5	pseudo_transcript_0	0.723158	2.49494	5	5	pseudo_transcript_0	0.521835	-3.44751	4	4	pseudo_transcript_0	0.169965	1.61696	4	4	pseudo_transcript_0	0.529618	2.01418	4.66667	4.66667	pseudo_transcript_0pseudo_transcript_0pseudo_transcript_0	0.910698	-0.000911901	2	2	pseudo_transcript_0	0.831673	-0.287828	5	5	pseudo_transcript_0	0.242434	-1.95027	4	4	pseudo_transcript_0	0.955244	0.552573	2	2	pseudo_transcript_0	0.661602	-0.746337	3.66667	3.66667	pseudo_transcript_0pseudo_transcript_0pseudo_transcript_0	0.188877	8.5921	5	5	pseudo_transcript_0	0.34834	3.38458	4	4	pseudo_transcript_0	0.730137	-2.50948	5	5	pseudo_transcript_0	0.186549	3.82029	4	4	pseudo_transcript_0	0.422452	3.15573	4.66667	4.66667	pseudo_transcript_0pseudo_transcript_0pseudo_transcript_0
pseudo_7017	0.00866848	8.88028	5	5	pseudo_transcript_0	0.870385	-0.732885	5	5	pseudo_transcript_0	0.516993	-7.05485	3	3	pseudo_transcript_0	0.895922	-0.783804	3	3	pseudo_transcript_0	0.465349	0.364183	4.33333	4.33333	pseudo_transcript_0pseudo_transcript_0pseudo_transcript_0	0.100402	-7.35322	3	3	pseudo_transcript_0	0.383523	3.91886	5	5	pseudo_transcript_0	0.686124	5.07357	4	4	pseudo_transcript_0	0.958129	0.811314	2	2	pseudo_transcript_0	0.390016	0.546403	4	4	pseudo_transcript_0pseudo_transcript_0pseudo_transcript_0	0.213067	7.4764	5	5	pseudo_transcript_0	0.391399	4.2578	5	5	pseudo_transcript_0	0.387276	-3.29647	3	3	pseudo_transcript_0	0.189228	2.81258	3	3	pseudo_transcript_0	0.33058	2.81258	4.33333	4.33333	pseudo_transcript_0pseudo_transcript_0pseudo_transcript_0
pseudo_7018	0.0857023	-6.97402	4	4	pseudo_transcript_0	0.32534	5.06105	3	3	pseudo_transcript_0	0.247019	-8.79994	3	3	pseudo_transcript_0	0.203844	-5.80244	1	1	pseudo_transcript_0	0.219354	-3.57097	3.33333	3.33333	pseudo_transcript_0pseudo_transcript_0pseudo_transcript_0	0.172496	6.71592	4	4	pseudo_transcript_0	0.474593	-4.46518	3	3	pseudo_transcript_0	0.101049	11.8501	3	3	pseudo_transcript_0	0.0624735	5.92438	2	2	pseudo_transcript_0	0.249379	4.70027	3.33333	3.33333	pseudo_transcript_0pseudo_transcript_0pseudo_transcript_0	0.963299	0.0135036	3	3	pseudo_transcript_0	0.839399	-2.24461	5	5	pseudo_transcript_0	0.232716	5.52026	2	2	pseudo_transcript_0	0	0	0	0	pseudo_transcript_0	0.678471	1.09639	3.33333	3.33333	pseudo_transcript_0pseudo_transcript_0pseudo_transcript_0
pseudo_7019	0.760291	2.05133	5	5	pseudo_transcript_0	0.76014	-3.70774	4	4	pseudo_transcript_0	0.424522	-5.22593	3	3	pseudo_transcript_0	0.890895	-0.435203	2	2	pseudo_transcript_0	0.648318	-2.29412	4	4	pseudo_transcript_0pseudo_transcript_0pseudo_transcript_0	0.835875	-2.95111	5	5	pseudo_transcript_0	0.920882	-1.74554	4	4	pseudo_transcript_0	0.56137	0.631225	2	2	pseudo_transcript_0	0.233486	-3.72509	1	1	pseudo_transcript_0	0.772709	-1.35514	3.66667	3.66667	pseudo_transcript_0pseudo_transcript_0pseudo_transcript_0	0.529277	-0.0742714	5	5	pseudo_transcript_0	0.667115	-2.55507	4	4	pseudo_transcript_0	0.51771	-4.6001	4	4	pseudo_transcript_0	0.701314	-0.52304	3	3	pseudo_transcript_0	0.571367	-2.40982	4.33333	4.33333	pseudo_transcript_0pseudo_transcript_0pseudo_transcript_0
pseudo_702	0.37126	-1.53375	5	5	pseudo_transcript_0	0.283528	-3.72305	5	5	pseudo_transcript_0	0.977293	-4.33049	5	5	pseudo_transcript_0	0.445918	-3.44898	5	5	pseudo_transcript_0	0.544027	-3.19576	5	5	pseudo_transcript_0pseudo_transcript_0pseudo_transcript_0	0.329958	3.98692	5	5	pseudo_transcript_0	0.173245	5.14694	5	5	pseudo_transcript_0	0.661911	6.08432	3	3	pseudo_transcript_0	0.0795452	5.2628	3	3	pseudo_transcript_0	0.388371	5.07273	4.33333	4.33333	pseudo_transcript_0pseudo_transcript_0pseudo_transcript_0	0.876933	3.75655	4	4	pseudo_transcript_0	0.641977	0.980944	4	4	pseudo_transcript_0	0.305326	8.25288	5	5	pseudo_transcript_0	0.117472	2.99684	3	3	pseudo_transcript_0	0.608079	4.33013	4.33333	4.33333	pseudo_transcript_0pseudo_transcript_0pseudo_transcript_0
pseudo_7020	0.665798	-0.506925	3	3	pseudo_transcript_0	0.600921	-2.54078	4	4	pseudo_transcript_0	0.341178	1.8585	3	3	pseudo_transcript_0	0.425629	1.29836	1	1	pseudo_transcript_0	0.535966	-0.396401	3.33333	3.33333	pseudo_transcript_0pseudo_transcript_0pseudo_transcript_0	0.552051	-2.06373	3	3	pseudo_transcript_0	0.689737	-1.01901	4	4	pseudo_transcript_0	0.100278	-6.50309	1	1	pseudo_transcript_0	0	0	0	0	pseudo_transcript_0	0.447355	-3.19528	2.66667	2.66667	pseudo_transcript_0pseudo_transcript_0pseudo_transcript_0	0.353103	-4.4375	4	4	pseudo_transcript_0	0.415999	-3.93528	5	5	pseudo_transcript_0	0.34374	2.83458	4	4	pseudo_transcript_0	0.393105	-1.67972	3	3	pseudo_transcript_0	0.370947	-1.84607	4.33333	4.33333	pseudo_transcript_0pseudo_transcript_0pseudo_transcript_0
pseudo_7021	0.585485	3.65836	4	4	pseudo_transcript_1	0.570443	-2.84	3	3	pseudo_transcript_1	0.8477	-2.28714	2	2	pseudo_transcript_1	0.541175	0.747087	2	2	pseudo_transcript_1	0.667876	-0.489595	3	3	pseudo_transcript_1pseudo_transcript_1pseudo_transcript_1	0.646917	3.55736	2	2	pseudo_transcript_1	0.398714	-5.1195	4	4	pseudo_transcript_1	0.514188	1.47657	3	3	pseudo_transcript_1	0.231482	-3.75292	1	1	pseudo_transcript_1	0.51994	-0.0285238	3	3	pseudo_transcript_1pseudo_transcript_1pseudo_transcript_1	0.236683	3.79746	4	4	pseudo_transcript_1	0.0749239	-8.94988	4	4	pseudo_transcript_1	0.564359	2.90638	3	3	pseudo_transcript_0	0.668957	0.153699	3	3	pseudo_transcript_1	0.291989	-0.748679	3.66667	3.66667	pseudo_transcript_1pseudo_transcript_1pseudo_transcript_0
pseudo_7022	0.492177	-1.68195	5	5	pseudo_transcript_0	0.346496	-2.70704	5	5	pseudo_transcript_0	0.0672855	3.45284	5	5	pseudo_transcript_0	0.74951	-1.52733	5	5	pseudo_transcript_0	0.301986	-0.312052	5	5	pseudo_transcript_0pseudo_transcript_0pseudo_transcript_0	0.249255	4.45809	5	5	pseudo_transcript_0	0.0634013	7.37778	4	4	pseudo_transcript_0	0.0514112	-4.61484	3	3	pseudo_transcript_0	0.570945	2.50403	2	2	pseudo_transcript_0	0.121356	2.40701	4	4	pseudo_transcript_0pseudo_transcript_0pseudo_transcript_0	0.375043	3.74206	4	4	pseudo_transcript_0	0.516627	1.57973	3	3	pseudo_transcript_0	0.583351	4.58189	5	5	pseudo_transcript_0	0.541423	1.17158	3	3	pseudo_transcript_0	0.491674	3.30123	4	4	pseudo_transcript_0pseudo_transcript_0pseudo_transcript_0
pseudo_7023	0.260033	4.65142	4	4	pseudo_transcript_0	0.956175	-2.99655	4	4	pseudo_transcript_0	0.606632	-6.08813	3	3	pseudo_transcript_0	0.647072	-2.23145	2	2	pseudo_transcript_0	0.607613	-1.47775	3.66667	3.66667	pseudo_transcript_0pseudo_transcript_0pseudo_transcript_0	0.374147	-2.26512	5	5	pseudo_transcript_0	0.586413	1.14011	3	3	pseudo_transcript_0	0.431154	6.93632	2	2	pseudo_transcript_0	0.613731	2.28081	1	1	pseudo_transcript_0	0.463904	1.9371	3.33333	3.33333	pseudo_transcript_0pseudo_transcript_0pseudo_transcript_0	0.80776	-0.253618	5	5	pseudo_transcript_0	0.540166	1.51177	3	3	pseudo_transcript_0	0.53631	2.37312	2	2	pseudo_transcript_0	0	0	0	0	pseudo_transcript_0	0.628079	1.21042	3.33333	3.33333	pseudo_transcript_0pseudo_transcript_0pseudo_transcript_0
pseudo_7024	0.383748	-3.38032	3	3	pseudo_transcript_0	0.980492	0.17194	1	1	pseudo_transcript_0	0.963244	-8.81519	5	5	pseudo_transcript_0	0.248213	-5.14182	1	1	pseudo_transcript_0	0.775828	-4.00785	3	3	pseudo_transcript_0pseudo_transcript_0pseudo_transcript_0	0.392978	3.14865	4	4	pseudo_transcript_0	0.701957	-0.273089	3	3	pseudo_transcript_0	0.6881	5.87903	3	3	pseudo_transcript_0	0.978335	0.960578	2	2	pseudo_transcript_0	0.594345	2.9182	3.33333	3.33333	pseudo_transcript_0pseudo_transcript_0pseudo_transcript_0	0.948842	0.306022	3	3	pseudo_transcript_0	0.937562	-0.112263	3	3	pseudo_transcript_0	0.540462	3.17598	4	4	pseudo_transcript_0	0.751502	-0.609685	2	2	pseudo_transcript_0	0.808955	1.12325	3.33333	3.33333	pseudo_transcript_0pseudo_transcript_0pseudo_transcript_0
pseudo_7025	0.0165293	9.45526	4	4	pseudo_transcript_0	0.042506	10.0077	4	4	pseudo_transcript_0	0	0	0	0	pseudo_transcript_0	0	0	0	0	pseudo_transcript_0	0.0196784	6.48766	2.66667	2.66667	pseudo_transcript_0pseudo_transcript_0pseudo_transcript_0	0.113922	6.00264	4	4	pseudo_transcript_1	0.301326	4.53374	4	4	pseudo_transcript_1	0.0934092	-6.6896	1	1	pseudo_transcript_0	0.217431	3.16877	3	3	pseudo_transcript_1	0.169552	1.28226	3	3	pseudo_transcript_1pseudo_transcript_1pseudo_transcript_0	0.326944	4.04615	5	5	pseudo_transcript_1	0.0378356	9.09381	4	4	pseudo_transcript_0	0.160584	-10.7314	1	1	pseudo_transcript_0	0.334425	2.92356	3	3	pseudo_transcript_1	0.175121	0.80285	3.33333	3.33333	pseudo_transcript_1pseudo_transcript_0pseudo_transcript_0
pseudo_7026	0.0868812	-5.08639	5	5	pseudo_transcript_0	0.544937	-2.82977	5	5	pseudo_transcript_1	0.321082	-10.2932	4	4	pseudo_transcript_0	0.11326	-4.98133	2	2	pseudo_transcript_0	0.317634	-6.06978	4.66667	4.66667	pseudo_transcript_0pseudo_transcript_1pseudo_transcript_0	0.630603	3.42565	5	5	pseudo_transcript_0	0.0990535	8.38449	5	5	pseudo_transcript_1	0.874688	2.67387	3	3	pseudo_transcript_1	0.414018	4.19378	3	3	pseudo_transcript_1	0.534782	4.828	4.33333	4.33333	pseudo_transcript_0pseudo_transcript_1pseudo_transcript_1	0.262989	-2.46463	4	4	pseudo_transcript_0	0.106497	6.31915	4	4	pseudo_transcript_1	0.447636	-4.52057	5	5	pseudo_transcript_0	0.104431	-2.74177	4	4	pseudo_transcript_0	0.272374	-0.222017	4.33333	4.33333	pseudo_transcript_0pseudo_transcript_1pseudo_transcript_0
pseudo_7027	0.402236	-1.84626	5	5	pseudo_transcript_0	0.128796	3.69587	5	5	pseudo_transcript_0	0.203606	-1.66807	5	5	pseudo_transcript_0	0.12739	1.34845	5	5	pseudo_transcript_0	0.244879	0.0605127	5	5	pseudo_transcript_0pseudo_transcript_0pseudo_transcript_0	0.359783	3.77312	5	5	pseudo_transcript_0	0.982284	-1.57438	3	3	pseudo_transcript_0	0.971097	1.61052	2	2	pseudo_transcript_0	0.267242	-3.18947	1	1	pseudo_transcript_0	0.771055	1.26975	3.33333	3.33333	pseudo_transcript_0pseudo_transcript_0pseudo_transcript_0	0.877597	3.06192	5	5	pseudo_transcript_0	0.072754	6.95497	4	4	pseudo_transcript_0	0.129447	9.65098	5	5	pseudo_transcript_0	0.234648	3.54614	4	4	pseudo_transcript_0	0.359932	6.55596	4.66667	4.66667	pseudo_transcript_0pseudo_transcript_0pseudo_transcript_0
pseudo_7028	0.0524508	-7.05916	3	3	pseudo_transcript_0	0.680174	-1.97515	3	3	pseudo_transcript_0	0.305801	-0.38806	4	4	pseudo_transcript_0	0.081152	-5.6033	2	2	pseudo_transcript_0	0.346142	-3.14079	3.33333	3.33333	pseudo_transcript_0pseudo_transcript_0pseudo_transcript_0	0.304871	4.46517	4	4	pseudo_transcript_0	0.0361277	8.38657	3	3	pseudo_transcript_0	0.434896	-0.205104	5	5	pseudo_transcript_0	0.197218	3.38308	3	3	pseudo_transcript_0	0.258632	4.21555	4	4	pseudo_transcript_0pseudo_transcript_0pseudo_transcript_0	0.369397	-2.737	3	3	pseudo_transcript_0	0.0886706	7.63047	2	2	pseudo_transcript_0	0.561788	-2.9978	5	5	pseudo_transcript_0	0.881475	-0.242203	2	2	pseudo_transcript_0	0.339952	0.63189	3.33333	3.33333	pseudo_transcript_0pseudo_transcript_0pseudo_transcript_0
pseudo_7029	0.429394	3.77978	3	3	pseudo_transcript_0	0.178953	8.91364	4	4	pseudo_transcript_0	0.412435	-7.09816	3	3	pseudo_transcript_0	0.166301	2.21452	2	2	pseudo_transcript_0	0.340261	1.86508	3.33333	3.33333	pseudo_transcript_0pseudo_transcript_0pseudo_transcript_0	0.701239	-1.78607	3	3	pseudo_transcript_0	0.622035	-4.00128	3	3	pseudo_transcript_0	0.357909	6.42967	3	3	pseudo_transcript_0	0.965257	0.645321	1	1	pseudo_transcript_0	0.560394	0.214107	3	3	pseudo_transcript_0pseudo_transcript_0pseudo_transcript_0	0.806742	1.98806	4	4	pseudo_transcript_0	0.337767	2.29761	4	4	pseudo_transcript_0	0.963574	-0.0252918	3	3	pseudo_transcript_0	0.195798	3.01762	2	2	pseudo_transcript_0	0.702694	1.42013	3.66667	3.66667	pseudo_transcript_0pseudo_transcript_0pseudo_transcript_0
pseudo_703	0.820084	-3.7394	5	5	pseudo_transcript_0	0.229666	-5.67002	2	2	pseudo_transcript_0	0.353115	-4.20755	4	4	pseudo_transcript_0	0.828347	-1.89387	1	1	pseudo_transcript_0	0.467622	-4.53899	3.66667	3.66667	pseudo_transcript_0pseudo_transcript_0pseudo_transcript_0	0.334002	-2.69839	5	5	pseudo_transcript_0	0.883337	3.31387	4	4	pseudo_transcript_0	0.838118	2.19208	3	3	pseudo_transcript_0	0.146501	-2.97062	3	3	pseudo_transcript_0	0.685152	0.935854	4	4	pseudo_transcript_0pseudo_transcript_0pseudo_transcript_0	0.151378	-4.10643	4	4	pseudo_transcript_0	0.370868	-3.05691	3	3	pseudo_transcript_0	0.783545	1.69174	4	4	pseudo_transcript_0	0.252753	-1.87088	3	3	pseudo_transcript_0	0.435264	-1.82387	3.66667	3.66667	pseudo_transcript_0pseudo_transcript_0pseudo_transcript_0
pseudo_7030	0.693405	1.64362	4	4	pseudo_transcript_0	0.825488	0.462905	4	4	pseudo_transcript_0	0.190908	-12.8687	2	2	pseudo_transcript_0	0.221006	-4.92364	2	2	pseudo_transcript_0	0.569934	-3.58738	3.33333	3.33333	pseudo_transcript_0pseudo_transcript_0pseudo_transcript_0	0.979246	-1.67736	4	4	pseudo_transcript_0	0.763773	-2.36636	4	4	pseudo_transcript_0	0.398621	8.31498	3	3	pseudo_transcript_0	0.541831	2.68857	3	3	pseudo_transcript_0	0.71388	1.42375	3.66667	3.66667	pseudo_transcript_0pseudo_transcript_0pseudo_transcript_0	0.649891	-0.588639	4	4	pseudo_transcript_0	0.789479	-1.80388	4	4	pseudo_transcript_0	0.149492	-10.9069	1	1	pseudo_transcript_0	0.166225	-4.96362	1	1	pseudo_transcript_0	0.529621	-4.43314	3	3	pseudo_transcript_0pseudo_transcript_0pseudo_transcript_0
pseudo_7031	0.726731	1.78593	5	5	pseudo_transcript_0	0.0080379	-10.5887	3	3	pseudo_transcript_0	0.701321	-0.730165	3	3	pseudo_transcript_0	0.22643	-4.86893	2	2	pseudo_transcript_0	0.478697	-3.17765	3.66667	3.66667	pseudo_transcript_0pseudo_transcript_0pseudo_transcript_0	0.346837	-5.64614	4	4	pseudo_transcript_0	0.187904	3.98524	3	3	pseudo_transcript_0	0.681567	1.23328	4	4	pseudo_transcript_0	0.969673	0.989407	2	2	pseudo_transcript_0	0.405436	-0.142537	3.66667	3.66667	pseudo_transcript_0pseudo_transcript_0pseudo_transcript_0	0.710829	-0.477597	5	5	pseudo_transcript_0	0.127951	-6.72649	3	3	pseudo_transcript_0	0.633741	-1.86982	4	4	pseudo_transcript_0	0.0745344	-3.13753	3	3	pseudo_transcript_0	0.49084	-3.02463	4	4	pseudo_transcript_0pseudo_transcript_0pseudo_transcript_0
pseudo_7032	0.471442	1.63548	5	5	pseudo_transcript_0	0.951257	1.32787	3	3	pseudo_transcript_0	0.372606	-7.94801	2	2	pseudo_transcript_0	0.29195	-4.65941	1	1	pseudo_transcript_0	0.598435	-1.66155	3.33333	3.33333	pseudo_transcript_0pseudo_transcript_0pseudo_transcript_0	0.234525	5.77145	4	4	pseudo_transcript_0	0.959626	-1.50395	4	4	pseudo_transcript_0	0.944854	5.71758	2	2	pseudo_transcript_0	0.379489	-2.09707	1	1	pseudo_transcript_0	0.713002	3.32836	3.33333	3.33333	pseudo_transcript_0pseudo_transcript_0pseudo_transcript_0	0.606744	1.6416	5	5	pseudo_transcript_0	0.79513	0.835284	4	4	pseudo_transcript_0	0.572498	-2.01269	2	2	pseudo_transcript_0	0.175002	-4.65544	1	1	pseudo_transcript_0	0.658124	0.154728	3.66667	3.66667	pseudo_transcript_0pseudo_transcript_0pseudo_transcript_0
pseudo_7033	0.362689	3.71282	5	5	pseudo_transcript_0	0.734956	1.02078	4	4	pseudo_transcript_0	0.425539	-9.23794	3	3	pseudo_transcript_0	0.683309	-0.292373	2	2	pseudo_transcript_0	0.507728	-1.50145	4	4	pseudo_transcript_0pseudo_transcript_0pseudo_transcript_0	0.173644	6.22456	3	3	pseudo_transcript_0	0.842541	-1.33126	4	4	pseudo_transcript_0	0.890246	5.97501	3	3	pseudo_transcript_0	0.827595	1.37126	1	1	pseudo_transcript_0	0.635477	3.62277	3.33333	3.33333	pseudo_transcript_0pseudo_transcript_0pseudo_transcript_0	0.027967	9.4589	4	4	pseudo_transcript_0	0.88447	-1.91633	5	5	pseudo_transcript_0	0.332007	-3.54304	3	3	pseudo_transcript_0	0.685699	1.11735	2	2	pseudo_transcript_0	0.414814	1.33318	4	4	pseudo_transcript_0pseudo_transcript_0pseudo_transcript_0
pseudo_7034	0.0751694	8.52881	4	4	pseudo_transcript_0	0.0673762	8.70295	3	3	pseudo_transcript_0	0.966097	0.456129	1	1	pseudo_transcript_0	0	0	0	0	pseudo_transcript_0	0.369547	5.89596	2.66667	2.66667	pseudo_transcript_0pseudo_transcript_0pseudo_transcript_0	0.40175	-2.62047	4	4	pseudo_transcript_0	0.299093	-7.38424	2	2	pseudo_transcript_0	0.63233	-2.74816	1	1	pseudo_transcript_0	0.969342	0.281175	1	1	pseudo_transcript_0	0.444391	-4.25096	2.33333	2.33333	pseudo_transcript_0pseudo_transcript_0pseudo_transcript_0	0.343872	4.05028	4	4	pseudo_transcript_0	0.703936	2.75753	4	4	pseudo_transcript_0	0.997691	0.299914	2	2	pseudo_transcript_0	0.978476	0.0448169	2	2	pseudo_transcript_0	0.681833	2.36924	3.33333	3.33333	pseudo_transcript_0pseudo_transcript_0pseudo_transcript_0
pseudo_7035	0.432935	-2.79453	5	5	pseudo_transcript_0	0.426349	3.1193	3	3	pseudo_transcript_0	0.714346	-1.19256	3	3	pseudo_transcript_0	0.739035	-2.18584	2	2	pseudo_transcript_0	0.524543	-0.289264	3.66667	3.66667	pseudo_transcript_0pseudo_transcript_0pseudo_transcript_0	0.898848	0.771454	5	5	pseudo_transcript_0	0.0307153	-10.0653	4	4	pseudo_transcript_0	0.451349	2.37628	4	4	pseudo_transcript_0	0.110363	-2.84934	4	4	pseudo_transcript_0	0.460304	-2.30584	4.33333	4.33333	pseudo_transcript_0pseudo_transcript_0pseudo_transcript_0	0.241023	-1.89027	5	5	pseudo_transcript_0	0.260694	-3.07034	5	5	pseudo_transcript_0	0.654269	-0.90018	4	4	pseudo_transcript_0	0.0234749	-5.09891	4	4	pseudo_transcript_0	0.385329	-1.9536	4.66667	4.66667	pseudo_transcript_0pseudo_transcript_0pseudo_transcript_0
pseudo_7036	0.305491	3.27083	5	5	pseudo_transcript_0	0.237962	-5.59501	2	2	pseudo_transcript_0	0.257173	-3.09871	5	5	pseudo_transcript_0	0.362653	-3.28784	2	2	pseudo_transcript_0	0.266876	-1.80763	4	4	pseudo_transcript_0pseudo_transcript_0pseudo_transcript_0	0.203277	-6.38853	4	4	pseudo_transcript_0	0.859582	-1.80357	3	3	pseudo_transcript_0	0.745655	3.63433	3	3	pseudo_transcript_0	0.201058	5.63953	1	1	pseudo_transcript_0	0.602838	-1.51925	3.33333	3.33333	pseudo_transcript_0pseudo_transcript_0pseudo_transcript_0	0.575905	-1.91879	5	5	pseudo_transcript_0	0.233278	-5.19861	3	3	pseudo_transcript_0	0.202667	6.14567	4	4	pseudo_transcript_0	0.915186	-0.165004	2	2	pseudo_transcript_0	0.337283	-0.323912	4	4	pseudo_transcript_0pseudo_transcript_0pseudo_transcript_0
pseudo_7037	0.0272393	9.05706	4	4	pseudo_transcript_0	0.125543	-4.3703	4	4	pseudo_transcript_0	0.479236	-6.8294	3	3	pseudo_transcript_0	0.692584	-1.05395	3	3	pseudo_transcript_0	0.210673	-0.714213	3.66667	3.66667	pseudo_transcript_0pseudo_transcript_0pseudo_transcript_0	0.0476929	-10.7457	4	4	pseudo_transcript_0	0.777493	1.3852	4	4	pseudo_transcript_0	0.364506	6.66289	3	3	pseudo_transcript_0	0.518605	2.34026	3	3	pseudo_transcript_0	0.396564	-0.899208	3.66667	3.66667	pseudo_transcript_0pseudo_transcript_0pseudo_transcript_0	0.798931	1.69536	4	4	pseudo_transcript_0	0.761003	-1.69571	3	3	pseudo_transcript_0	0.7962	0.359151	3	3	pseudo_transcript_0	0.112882	6.52644	1	1	pseudo_transcript_0	0.785378	0.119601	3.33333	3.33333	pseudo_transcript_0pseudo_transcript_0pseudo_transcript_0
pseudo_7038	0.764904	3.11506	5	5	pseudo_transcript_0	0.827601	-0.169637	4	4	pseudo_transcript_0	0.454563	-1.3379	2	2	pseudo_transcript_0	0.921948	-0.879582	2	2	pseudo_transcript_0	0.682356	0.535839	3.66667	3.66667	pseudo_transcript_0pseudo_transcript_0pseudo_transcript_0	0.131965	9.56703	4	4	pseudo_transcript_0	0.532122	1.84339	4	4	pseudo_transcript_0	0.258128	-1.29147	3	3	pseudo_transcript_0	0.321405	4.34973	1	1	pseudo_transcript_0	0.307405	3.37298	3.66667	3.66667	pseudo_transcript_0pseudo_transcript_0pseudo_transcript_0	0.0331183	9.19284	5	5	pseudo_transcript_0	0.679156	1.26909	4	4	pseudo_transcript_0	0.37006	-4.02736	4	4	pseudo_transcript_0	0.153746	3.1419	3	3	pseudo_transcript_0	0.360778	2.14485	4.33333	4.33333	pseudo_transcript_0pseudo_transcript_0pseudo_transcript_0
pseudo_7039	0.417021	2.83454	4	4	pseudo_transcript_1	0.807572	3.39966	4	4	pseudo_transcript_1	0.0997149	2.8409	3	3	pseudo_transcript_0	0.515544	0.780671	2	2	pseudo_transcript_0	0.441436	3.02503	3.66667	3.66667	pseudo_transcript_1pseudo_transcript_1pseudo_transcript_0	0.0398682	-9.33704	4	4	pseudo_transcript_1	0.0267457	8.92245	4	4	pseudo_transcript_0	0.127251	-4.42337	2	2	pseudo_transcript_0	0.185283	-4.46612	1	1	pseudo_transcript_1	0.0646217	-1.61265	3.33333	3.33333	pseudo_transcript_1pseudo_transcript_0pseudo_transcript_0	0.111433	-4.02537	4	4	pseudo_transcript_1	0.0414748	8.5393	4	4	pseudo_transcript_0	0.106087	-11.7421	1	1	pseudo_transcript_1	0.111973	-6.6832	1	1	pseudo_transcript_1	0.0863316	-2.4094	3	3	pseudo_transcript_1pseudo_transcript_0pseudo_transcript_1
pseudo_704	0.617679	-1.97061	4	4	pseudo_transcript_0	0.194047	-9.36262	1	1	pseudo_transcript_0	0.343403	-9.54833	3	3	pseudo_transcript_0	0.189853	-5.95811	1	1	pseudo_transcript_0	0.385043	-6.96052	2.66667	2.66667	pseudo_transcript_0pseudo_transcript_0pseudo_transcript_0	0.383144	3.45233	3	3	pseudo_transcript_0	0.712052	-3.14203	2	2	pseudo_transcript_0	0.908686	4.88744	3	3	pseudo_transcript_0	0.75654	-0.277266	1	1	pseudo_transcript_0	0.667961	1.73258	2.66667	2.66667	pseudo_transcript_0pseudo_transcript_0pseudo_transcript_0	0.874722	3.07432	4	4	pseudo_transcript_0	0.0807157	-8.55341	2	2	pseudo_transcript_0	0.512391	-3.44016	3	3	pseudo_transcript_0	0.0543427	-5.20276	2	2	pseudo_transcript_0	0.489276	-2.97308	3	3	pseudo_transcript_0pseudo_transcript_0pseudo_transcript_0
pseudo_7040	0.465564	-1.72189	5	5	pseudo_transcript_0	0.690272	-1.1017	2	2	pseudo_transcript_0	0	0	0	0	pseudo_transcript_0	0	0	0	0	pseudo_transcript_0	0.385279	-0.941197	2.33333	2.33333	pseudo_transcript_0pseudo_transcript_0pseudo_transcript_0	0.645237	1.3593	4	4	pseudo_transcript_0	0.0345975	10.7342	2	2	pseudo_transcript_0	0.165856	-5.2594	1	1	pseudo_transcript_0	0	0	0	0	pseudo_transcript_0	0.281897	2.27803	2.33333	2.33333	pseudo_transcript_0pseudo_transcript_0pseudo_transcript_0	0.943208	0.422855	5	5	pseudo_transcript_0	0.0579429	9.50979	2	2	pseudo_transcript_0	0.284584	-9.30177	1	1	pseudo_transcript_0	0	0	0	0	pseudo_transcript_0	0.428578	0.210291	2.66667	2.66667	pseudo_transcript_0pseudo_transcript_0pseudo_transcript_0
pseudo_7041	0.0500722	8.72744	4	4	pseudo_transcript_0	0.673367	-1.17972	2	2	pseudo_transcript_0	0.0896919	2.90721	3	3	pseudo_transcript_0	0.907673	-0.326527	1	1	pseudo_transcript_0	0.271044	3.48498	3	3	pseudo_transcript_0pseudo_transcript_0pseudo_transcript_0	0.987021	0.314299	2	2	pseudo_transcript_0	0.187409	-5.50351	3	3	pseudo_transcript_0	0.726158	-1.9688	2	2	pseudo_transcript_0	0.733274	-0.354604	1	1	pseudo_transcript_0	0.633529	-2.386	2.33333	2.33333	pseudo_transcript_0pseudo_transcript_0pseudo_transcript_0	0.133384	8.15662	4	4	pseudo_transcript_0	0.399847	-2.33487	4	4	pseudo_transcript_0	0.493312	3.13152	4	4	pseudo_transcript_0	0.973193	0.2719	3	3	pseudo_transcript_0	0.342181	2.98442	4	4	pseudo_transcript_0pseudo_transcript_0pseudo_transcript_0
pseudo_7042	0.584567	3.68795	2	2	pseudo_transcript_0	0.723165	2.24843	3	3	pseudo_transcript_0	0.795485	-1.9402	3	3	pseudo_transcript_0	0.131327	2.70597	2	2	pseudo_transcript_0	0.701072	1.33206	2.66667	2.66667	pseudo_transcript_0pseudo_transcript_0pseudo_transcript_0	0.238116	-2.98958	4	4	pseudo_transcript_0	0.365574	-3.09441	4	4	pseudo_transcript_0	0.249062	14.8036	1	1	pseudo_transcript_0	0.617335	-0.772761	1	1	pseudo_transcript_0	0.284251	2.90655	3	3	pseudo_transcript_0pseudo_transcript_0pseudo_transcript_0	0.369929	-3.54644	4	4	pseudo_transcript_0	0.6233	-2.83066	3	3	pseudo_transcript_0	0.0482902	8.6258	3	3	pseudo_transcript_0	0.131182	3.77501	2	2	pseudo_transcript_0	0.347173	0.749567	3.33333	3.33333	pseudo_transcript_0pseudo_transcript_0pseudo_transcript_0
pseudo_7043	0.245069	5.39734	4	4	pseudo_transcript_0	0.0308107	10.1795	2	2	pseudo_transcript_0	0.474212	-7.18758	2	2	pseudo_transcript_0	0.186468	3.75249	1	1	pseudo_transcript_0	0.250031	2.79644	2.66667	2.66667	pseudo_transcript_0pseudo_transcript_0pseudo_transcript_0	0.5561	-2.90454	4	4	pseudo_transcript_0	0.0720668	-8.36735	4	4	pseudo_transcript_0	0.440204	7.15976	2	2	pseudo_transcript_0	0.929312	0.96778	2	2	pseudo_transcript_0	0.356124	-1.37071	3.33333	3.33333	pseudo_transcript_0pseudo_transcript_0pseudo_transcript_0	0.52497	3.07562	4	4	pseudo_transcript_0	0.607383	-2.98883	4	4	pseudo_transcript_0	0.797487	-0.894744	1	1	pseudo_transcript_0	0.32582	3.20492	1	1	pseudo_transcript_0	0.64328	-0.269319	3	3	pseudo_transcript_0pseudo_transcript_0pseudo_transcript_0
pseudo_7044	0.751856	4.30167	5	5	pseudo_transcript_0	0.927565	-0.436482	3	3	pseudo_transcript_0	0.598025	-10.7185	5	5	pseudo_transcript_0	0.116468	-4.04252	3	3	pseudo_transcript_0	0.759149	-2.28445	4.33333	4.33333	pseudo_transcript_0pseudo_transcript_0pseudo_transcript_0	0.151383	6.21646	3	3	pseudo_transcript_0	0.291528	-3.74245	3	3	pseudo_transcript_0	0.309567	8.36888	3	3	pseudo_transcript_0	0.119884	8.20795	1	1	pseudo_transcript_0	0.250826	3.6143	3	3	pseudo_transcript_0pseudo_transcript_0pseudo_transcript_0	0.128991	7.66749	5	5	pseudo_transcript_0	0.244478	-4.08993	4	4	pseudo_transcript_0	0.230751	5.68793	3	3	pseudo_transcript_0	0.638342	-0.765353	2	2	pseudo_transcript_0	0.201407	3.0885	4	4	pseudo_transcript_0pseudo_transcript_0pseudo_transcript_0
pseudo_7045	0.255526	5.45947	4	4	pseudo_transcript_0	0.69964	-1.50324	1	1	pseudo_transcript_1	0.285504	-9.9897	4	4	pseudo_transcript_1	0	0	0	0	pseudo_transcript_1	0.413557	-2.01116	3	3	pseudo_transcript_0pseudo_transcript_1pseudo_transcript_1	0.309927	-4.04974	3	3	pseudo_transcript_0	0.644075	-2.67488	4	4	pseudo_transcript_0	0.284084	10.0357	4	4	pseudo_transcript_0	0.219711	5.44319	1	1	pseudo_transcript_1	0.412695	1.1037	3.66667	3.66667	pseudo_transcript_0pseudo_transcript_0pseudo_transcript_0	0.866328	2.00487	4	4	pseudo_transcript_0	0.731615	-1.7835	3	3	pseudo_transcript_1	0.38448	7.43927	5	5	pseudo_transcript_0	0.3419	-2.88124	1	1	pseudo_transcript_1	0.660808	2.55354	4	4	pseudo_transcript_0pseudo_transcript_1pseudo_transcript_0
pseudo_7046	0.0690975	-5.71451	4	4	pseudo_transcript_0	0.247378	-4.52374	5	5	pseudo_transcript_0	0.247735	2.15513	3	3	pseudo_transcript_0	0.717625	-2.26543	2	2	pseudo_transcript_0	0.18807	-2.69437	4	4	pseudo_transcript_0pseudo_transcript_0pseudo_transcript_0	0.198524	4.29558	5	5	pseudo_transcript_0	0.721152	0.947474	4	4	pseudo_transcript_0	0.413379	-2.99646	2	2	pseudo_transcript_0	0.721731	-0.38248	1	1	pseudo_transcript_0	0.444352	0.748865	3.66667	3.66667	pseudo_transcript_0pseudo_transcript_0pseudo_transcript_0	0.813004	0.103401	3	3	pseudo_transcript_0	0.392028	-5.44166	4	4	pseudo_transcript_0	0.606804	3.18483	4	4	pseudo_transcript_0	0.160207	-3.08988	2	2	pseudo_transcript_0	0.603945	-0.71781	3.66667	3.66667	pseudo_transcript_0pseudo_transcript_0pseudo_transcript_0
pseudo_7047	0.479239	-3.24215	5	5	pseudo_transcript_0	0.489949	4.13817	2	2	pseudo_transcript_0	0.872928	-1.74479	4	4	pseudo_transcript_0	0.23615	2.27541	2	2	pseudo_transcript_0	0.614039	-0.282922	3.66667	3.66667	pseudo_transcript_0pseudo_transcript_0pseudo_transcript_0	0.608783	1.23322	4	4	pseudo_transcript_0	0.96269	-1.0189	4	4	pseudo_transcript_0	0.661911	0.470373	3	3	pseudo_transcript_0	0.71082	-0.629557	3	3	pseudo_transcript_0	0.744461	0.22823	3.66667	3.66667	pseudo_transcript_0pseudo_transcript_0pseudo_transcript_0	0.76062	-0.0721413	4	4	pseudo_transcript_0	0.896461	-1.51935	4	4	pseudo_transcript_0	0.698628	1.29204	4	4	pseudo_transcript_0	0.704753	-0.610595	3	3	pseudo_transcript_0	0.785236	-0.0998187	4	4	pseudo_transcript_0pseudo_transcript_0pseudo_transcript_0
pseudo_7048	0.0872475	-6.54897	3	3	pseudo_transcript_0	0.0971596	8.92772	4	4	pseudo_transcript_0	0.626353	-1.54553	3	3	pseudo_transcript_0	0.290785	-3.26052	2	2	pseudo_transcript_0	0.270253	0.277741	3.33333	3.33333	pseudo_transcript_0pseudo_transcript_0pseudo_transcript_0	0.593206	-3.00444	4	4	pseudo_transcript_0	0.730703	-2.06369	3	3	pseudo_transcript_0	0.315085	7.80591	2	2	pseudo_transcript_0	0.399247	3.44242	1	1	pseudo_transcript_0	0.546331	0.912592	3	3	pseudo_transcript_0pseudo_transcript_0pseudo_transcript_0	0.0273332	-8.42579	4	4	pseudo_transcript_0	0.174116	3.7463	5	5	pseudo_transcript_0	0.107836	9.74157	4	4	pseudo_transcript_0	0.775005	0.652335	4	4	pseudo_transcript_0	0.103095	1.68736	4.33333	4.33333	pseudo_transcript_0pseudo_transcript_0pseudo_transcript_0
pseudo_7049	0.641715	-1.65065	4	4	pseudo_transcript_0	0.0379546	-9.61198	4	4	pseudo_transcript_0	0.412372	2.42061	1	1	pseudo_transcript_0	0	0	0	0	pseudo_transcript_0	0.364014	-2.94734	3	3	pseudo_transcript_0pseudo_transcript_0pseudo_transcript_0	0.254385	4.24216	3	3	pseudo_transcript_0	0.235077	4.70991	4	4	pseudo_transcript_0	0.849688	-1.75924	1	1	pseudo_transcript_0	0	0	0	0	pseudo_transcript_0	0.446383	2.39761	2.66667	2.66667	pseudo_transcript_0pseudo_transcript_0pseudo_transcript_0	0.490467	3.36309	4	4	pseudo_transcript_0	0.177684	-5.61185	3	3	pseudo_transcript_0	0.724731	1.30311	1	1	pseudo_transcript_0	0	0	0	0	pseudo_transcript_0	0.464294	-0.315216	2.66667	2.66667	pseudo_transcript_0pseudo_transcript_0pseudo_transcript_0
pseudo_705	0.575442	-1.40672	4	4	pseudo_transcript_0	0.82387	-0.335467	3	3	pseudo_transcript_0	0.84317	-9.71271	4	4	pseudo_transcript_0	0.589349	-2.63806	2	2	pseudo_transcript_0	0.747494	-3.8183	3.66667	3.66667	pseudo_transcript_0pseudo_transcript_0pseudo_transcript_0	0.988898	0.411871	4	4	pseudo_transcript_0	0.58336	0.0522251	3	3	pseudo_transcript_0	0.562688	5.71512	3	3	pseudo_transcript_0	0.46122	-1.77489	2	2	pseudo_transcript_0	0.711649	2.05974	3.33333	3.33333	pseudo_transcript_0pseudo_transcript_0pseudo_transcript_0	0.692429	-0.741961	4	4	pseudo_transcript_0	0.968323	-1.03398	4	4	pseudo_transcript_0	0.719426	3.3693	4	4	pseudo_transcript_0	0.320685	-2.12611	3	3	pseudo_transcript_0	0.793393	0.531121	4	4	pseudo_transcript_0pseudo_transcript_0pseudo_transcript_0
pseudo_7050	0.290956	-3.40012	3	3	pseudo_transcript_0	0.277399	-5.09808	4	4	pseudo_transcript_0	0.248452	0.054254	3	3	pseudo_transcript_1	0.624205	0.211908	2	2	pseudo_transcript_1	0.272269	-2.81465	3.33333	3.33333	pseudo_transcript_0pseudo_transcript_0pseudo_transcript_1	0.341284	-4.00908	4	4	pseudo_transcript_0	0.0400439	9.13921	3	3	pseudo_transcript_1	0.0728276	13.2915	3	3	pseudo_transcript_0	0.175098	4.04541	2	2	pseudo_transcript_1	0.151385	6.14055	3.33333	3.33333	pseudo_transcript_0pseudo_transcript_1pseudo_transcript_0	0.0578265	-7.26439	4	4	pseudo_transcript_0	0.0719727	9.173	2	2	pseudo_transcript_1	0.122374	7.90503	3	3	pseudo_transcript_0	0.0583772	5.52337	2	2	pseudo_transcript_1	0.0840579	3.27121	3	3	pseudo_transcript_0pseudo_transcript_1pseudo_transcript_0
pseudo_7051	0.573082	-1.27348	3	3	pseudo_transcript_0	0.962473	-0.313988	2	2	pseudo_transcript_0	0.164048	-12.4308	2	2	pseudo_transcript_0	0	0	0	0	pseudo_transcript_0	0.566534	-4.67276	2.33333	2.33333	pseudo_transcript_0pseudo_transcript_0pseudo_transcript_0	0.523309	-4.11919	4	4	pseudo_transcript_0	0.691011	-2.111	3	3	pseudo_transcript_0	0.829878	5.10717	4	4	pseudo_transcript_0	0.045445	-5.14548	2	2	pseudo_transcript_0	0.681399	-0.374341	3.66667	3.66667	pseudo_transcript_0pseudo_transcript_0pseudo_transcript_0	0.134696	-5.53201	4	4	pseudo_transcript_0	0.485331	-3.80065	2	2	pseudo_transcript_0	0.154856	-9.57352	4	4	pseudo_transcript_0	0.031453	-6.1225	2	2	pseudo_transcript_0	0.258294	-6.30206	3.33333	3.33333	pseudo_transcript_0pseudo_transcript_0pseudo_transcript_0
pseudo_7052	0.571859	1.21793	5	5	pseudo_transcript_0	0.147866	-6.8272	4	4	pseudo_transcript_0	0.972611	-2.93129	2	2	pseudo_transcript_0	0.22643	-4.19342	2	2	pseudo_transcript_0	0.564112	-2.84685	3.66667	3.66667	pseudo_transcript_0pseudo_transcript_0pseudo_transcript_0	0.919859	-2.20088	5	5	pseudo_transcript_0	0.120922	10.5459	5	5	pseudo_transcript_0	0.38118	1.75256	4	4	pseudo_transcript_0	0.917534	2.56592	4	4	pseudo_transcript_0	0.473987	3.36586	4.66667	4.66667	pseudo_transcript_0pseudo_transcript_0pseudo_transcript_0	0.394572	-0.0853134	5	5	pseudo_transcript_0	0.894528	3.2393	4	4	pseudo_transcript_0	0.542719	-3.47714	4	4	pseudo_transcript_0	0.796097	-0.972462	3	3	pseudo_transcript_0	0.610606	-0.107717	4.33333	4.33333	pseudo_transcript_0pseudo_transcript_0pseudo_transcript_0
pseudo_7053	0.839985	3.85999	4	4	pseudo_transcript_0	0.418643	3.21029	3	3	pseudo_transcript_0	0.519038	-1.95167	2	2	pseudo_transcript_0	0.477209	1.85625	2	2	pseudo_transcript_0	0.592555	1.7062	3	3	pseudo_transcript_0pseudo_transcript_0pseudo_transcript_0	0.477898	-3.5139	5	5	pseudo_transcript_0	0.432774	4.31423	2	2	pseudo_transcript_0	0.999124	4.97709	2	2	pseudo_transcript_0	0.126106	8.05745	1	1	pseudo_transcript_0	0.636598	1.9258	3	3	pseudo_transcript_0pseudo_transcript_0pseudo_transcript_0	0.458702	1.5648	5	5	pseudo_transcript_0	0.12154	6.18251	3	3	pseudo_transcript_0	0.594529	2.34929	3	3	pseudo_transcript_0	0.0399047	5.6603	2	2	pseudo_transcript_0	0.39159	3.36554	3.66667	3.66667	pseudo_transcript_0pseudo_transcript_0pseudo_transcript_0
pseudo_7054	0.222061	-1.96829	4	4	pseudo_transcript_0	0.342552	4.83818	4	4	pseudo_transcript_0	0.66278	-4.30897	3	3	pseudo_transcript_0	0.495052	0.544434	2	2	pseudo_transcript_0	0.409131	-0.479696	3.66667	3.66667	pseudo_transcript_0pseudo_transcript_0pseudo_transcript_0	0.127221	8.01075	4	4	pseudo_transcript_0	0.618378	2.21712	3	3	pseudo_transcript_0	0.537933	6.72672	2	2	pseudo_transcript_0	0.624571	2.22965	1	1	pseudo_transcript_0	0.427844	5.65153	3	3	pseudo_transcript_0pseudo_transcript_0pseudo_transcript_0	0.36724	5.05953	4	4	pseudo_transcript_0	0.122322	7.0937	4	4	pseudo_transcript_0	0.77595	2.99907	2	2	pseudo_transcript_0	0.0897164	4.07343	2	2	pseudo_transcript_0	0.421837	5.05077	3.33333	3.33333	pseudo_transcript_0pseudo_transcript_0pseudo_transcript_0
pseudo_7055	0.859352	1.99681	3	3	pseudo_transcript_0	0.0739459	9.17781	2	2	pseudo_transcript_0	0.166664	-12.0222	2	2	pseudo_transcript_0	0	0	0	0	pseudo_transcript_0	0.366654	-0.28251	2.33333	2.33333	pseudo_transcript_0pseudo_transcript_0pseudo_transcript_0	0.54038	-2.68138	4	4	pseudo_transcript_0	0.55372	-5.68043	2	2	pseudo_transcript_0	0.437757	7.00601	3	3	pseudo_transcript_0	0.416288	-1.23019	2	2	pseudo_transcript_0	0.510619	-0.451931	3	3	pseudo_transcript_0pseudo_transcript_0pseudo_transcript_0	0.402701	-3.65597	5	5	pseudo_transcript_0	0.381909	2.35637	3	3	pseudo_transcript_0	0.506236	-4.28769	2	2	pseudo_transcript_0	0.286235	-2.23745	2	2	pseudo_transcript_0	0.430282	-1.86243	3.33333	3.33333	pseudo_transcript_0pseudo_transcript_0pseudo_transcript_0
pseudo_7056	0.968508	2.56534	4	4	pseudo_transcript_0	0.831946	-0.257974	2	2	pseudo_transcript_0	0.409326	-7.46448	2	2	pseudo_transcript_0	0.191562	-5.93191	1	1	pseudo_transcript_0	0.736593	-1.71904	2.66667	2.66667	pseudo_transcript_0pseudo_transcript_0pseudo_transcript_0	0.987734	0.349353	3	3	pseudo_transcript_0	0.29561	-5.30867	3	3	pseudo_transcript_0	0.571184	0.186671	3	3	pseudo_transcript_0	0.497197	2.24617	2	2	pseudo_transcript_0	0.618176	-1.59088	3	3	pseudo_transcript_0pseudo_transcript_0pseudo_transcript_0	0.759682	0.580551	3	3	pseudo_transcript_0	0.22293	-5.6756	3	3	pseudo_transcript_0	0.294156	-3.56416	4	4	pseudo_transcript_0	0.173268	-2.9271	2	2	pseudo_transcript_0	0.42559	-2.8864	3.33333	3.33333	pseudo_transcript_0pseudo_transcript_0pseudo_transcript_0
pseudo_7057	0.732088	1.51103	4	4	pseudo_transcript_0	0	0	0	0	pseudo_transcript_0	0.424763	-9.64609	4	4	pseudo_transcript_0	0	0	0	0	pseudo_transcript_0	0.385617	-2.71169	2.66667	2.66667	pseudo_transcript_0pseudo_transcript_0pseudo_transcript_0	0.0775597	-8.66576	5	5	pseudo_transcript_0	0.0128807	-9.49985	3	3	pseudo_transcript_0	0.106376	11.9832	3	3	pseudo_transcript_0	0.385838	-1.28436	2	2	pseudo_transcript_0	0.0656055	-2.0608	3.66667	3.66667	pseudo_transcript_0pseudo_transcript_0pseudo_transcript_0	0.0516514	-6.73792	5	5	pseudo_transcript_0	0.0990942	-7.38249	3	3	pseudo_transcript_0	0.312759	5.08735	3	3	pseudo_transcript_0	0.327803	-2.9495	1	1	pseudo_transcript_0	0.154501	-3.01102	3.66667	3.66667	pseudo_transcript_0pseudo_transcript_0pseudo_transcript_0
pseudo_7058	0.624449	0.504193	4	4	pseudo_transcript_0	0.686227	2.0512	5	5	pseudo_transcript_0	0.132795	-12.1179	2	2	pseudo_transcript_0	0.249075	-5.05609	2	2	pseudo_transcript_0	0.481157	-3.1875	3.66667	3.66667	pseudo_transcript_0pseudo_transcript_0pseudo_transcript_0	0.131366	6.36429	3	3	pseudo_transcript_0	0.325255	3.76359	3	3	pseudo_transcript_0	0.835198	8.52389	5	5	pseudo_transcript_0	0.0470301	6.87871	2	2	pseudo_transcript_0	0.430606	6.21726	3.66667	3.66667	pseudo_transcript_0pseudo_transcript_0pseudo_transcript_0	0.351941	8.16485	4	4	pseudo_transcript_0	0.10531	8.33743	4	4	pseudo_transcript_0	0.144456	-10.3845	4	4	pseudo_transcript_0	0.105495	4.04947	3	3	pseudo_transcript_0	0.200569	2.03924	4	4	pseudo_transcript_0pseudo_transcript_0pseudo_transcript_0
pseudo_7059	0.894788	1.43383	3	3	pseudo_transcript_0	0.127735	-7.61648	4	4	pseudo_transcript_0	0.236712	-2.60398	5	5	pseudo_transcript_0	0.560972	-2.05443	3	3	pseudo_transcript_0	0.419745	-2.92888	4	4	pseudo_transcript_0pseudo_transcript_0pseudo_transcript_0	0.393042	-6.90534	5	5	pseudo_transcript_0	0.354477	4.03708	4	4	pseudo_transcript_0	0.3731	8.16825	3	3	pseudo_transcript_0	0.849236	1.03206	2	2	pseudo_transcript_0	0.373539	1.76666	4	4	pseudo_transcript_0pseudo_transcript_0pseudo_transcript_0	0.149916	-6.16781	5	5	pseudo_transcript_0	0.5208	-2.50284	4	4	pseudo_transcript_0	0.0276287	9.42071	5	5	pseudo_transcript_0	0.750539	0.844511	4	4	pseudo_transcript_0	0.232782	0.250021	4.66667	4.66667	pseudo_transcript_0pseudo_transcript_0pseudo_transcript_0
pseudo_706	0.614554	3.79093	3	3	pseudo_transcript_0	0.283674	-3.60413	3	3	pseudo_transcript_0	0.0993237	-14.2344	5	5	pseudo_transcript_0	0.298997	-4.13436	2	2	pseudo_transcript_0	0.332517	-4.68253	3.66667	3.66667	pseudo_transcript_0pseudo_transcript_0pseudo_transcript_0	0.436419	-4.43706	2	2	pseudo_transcript_0	0.221713	3.69915	4	4	pseudo_transcript_0	0.0232796	16.8354	4	4	pseudo_transcript_0	0.341874	3.72878	2	2	pseudo_transcript_0	0.227137	5.36583	3.33333	3.33333	pseudo_transcript_0pseudo_transcript_0pseudo_transcript_0	0.696573	0.107021	4	4	pseudo_transcript_0	0.972415	1.11532	3	3	pseudo_transcript_0	0.408366	4.90962	3	3	pseudo_transcript_0	0.845753	-0.469017	2	2	pseudo_transcript_0	0.692451	2.04399	3.33333	3.33333	pseudo_transcript_0pseudo_transcript_0pseudo_transcript_0
pseudo_7060	0.0737316	7.94439	3	3	pseudo_transcript_0	0.116652	8.70284	2	2	pseudo_transcript_0	0.751613	-6.75404	2	2	pseudo_transcript_0	0.126553	5.7329	1	1	pseudo_transcript_0	0.313999	3.29773	2.33333	2.33333	pseudo_transcript_0pseudo_transcript_0pseudo_transcript_0	0.103434	-8.87717	2	2	pseudo_transcript_0	0.395464	-5.79232	2	2	pseudo_transcript_0	0.897786	1.70826	2	2	pseudo_transcript_0	0.0838182	-4.32041	2	2	pseudo_transcript_0	0.465562	-4.32041	2	2	pseudo_transcript_0pseudo_transcript_0pseudo_transcript_0	0.590637	2.88331	3	3	pseudo_transcript_0	0.658139	1.29229	3	3	pseudo_transcript_0	0.46756	-4.40405	2	2	pseudo_transcript_0	0.242542	-2.65451	2	2	pseudo_transcript_0	0.572112	-0.0761501	2.66667	2.66667	pseudo_transcript_0pseudo_transcript_0pseudo_transcript_0
pseudo_7061	0.305253	6.08283	5	5	pseudo_transcript_0	0.430494	-4.72385	4	4	pseudo_transcript_0	0.438077	-0.551562	4	4	pseudo_transcript_0	0.360476	1.20154	4	4	pseudo_transcript_0	0.391275	0.269138	4.33333	4.33333	pseudo_transcript_0pseudo_transcript_0pseudo_transcript_0	0.722068	2.1824	3	3	pseudo_transcript_0	0.419808	3.41517	4	4	pseudo_transcript_0	0.936437	2.56206	3	3	pseudo_transcript_0	0.188707	-4.44573	1	1	pseudo_transcript_0	0.692771	2.71988	3.33333	3.33333	pseudo_transcript_0pseudo_transcript_0pseudo_transcript_0	0.0754922	9.77951	5	5	pseudo_transcript_0	0.778265	-1.31197	3	3	pseudo_transcript_0	0.441826	3.02483	5	5	pseudo_transcript_0	0.225935	2.46343	3	3	pseudo_transcript_0	0.431861	3.83079	4.33333	4.33333	pseudo_transcript_0pseudo_transcript_0pseudo_transcript_0
pseudo_7062	0.026881	-10.3059	2	2	pseudo_transcript_0	0.974722	1.93896	2	2	pseudo_transcript_0	0.307246	-7.8765	3	3	pseudo_transcript_0	0	0	0	0	pseudo_transcript_0	0.436283	-5.41448	2.33333	2.33333	pseudo_transcript_0pseudo_transcript_0pseudo_transcript_0	0.193153	-6.41342	4	4	pseudo_transcript_0	0.615252	-2.28617	3	3	pseudo_transcript_0	0.0975633	12.6234	2	2	pseudo_transcript_0	0.90009	0.955347	1	1	pseudo_transcript_0	0.301989	1.30793	3	3	pseudo_transcript_0pseudo_transcript_0pseudo_transcript_0	0.00204448	-10.0518	4	4	pseudo_transcript_0	0.55466	-3.8536	4	4	pseudo_transcript_0	0.750939	2.92393	2	2	pseudo_transcript_0	0.125245	-6.12644	1	1	pseudo_transcript_0	0.435881	-3.6605	3.33333	3.33333	pseudo_transcript_0pseudo_transcript_0pseudo_transcript_0
pseudo_7063	0.212807	-3.9844	4	4	pseudo_transcript_0	0.627617	2.66353	4	4	pseudo_transcript_0	0.0967532	2.80744	4	4	pseudo_transcript_0	0.909735	0.064423	3	3	pseudo_transcript_0	0.312393	0.495523	4	4	pseudo_transcript_0pseudo_transcript_0pseudo_transcript_0	0.317987	3.80526	3	3	pseudo_transcript_0	0.745272	-1.73846	4	4	pseudo_transcript_0	0.154758	-5.37922	1	1	pseudo_transcript_0	0	0	0	0	pseudo_transcript_0	0.406006	-1.10414	2.66667	2.66667	pseudo_transcript_0pseudo_transcript_0pseudo_transcript_0	0.932341	0.0587893	3	3	pseudo_transcript_0	0.970804	2.40322	5	5	pseudo_transcript_0	0.105762	9.49079	4	4	pseudo_transcript_0	0.41133	1.68984	3	3	pseudo_transcript_0	0.669636	3.98426	4	4	pseudo_transcript_0pseudo_transcript_0pseudo_transcript_0
pseudo_7064	0.522342	-1.35344	3	3	pseudo_transcript_0	0.185625	-6.71701	4	4	pseudo_transcript_0	0.39372	1.59279	3	3	pseudo_transcript_0	0.364534	-3.07744	2	2	pseudo_transcript_0	0.367229	-2.15922	3.33333	3.33333	pseudo_transcript_0pseudo_transcript_0pseudo_transcript_0	0.937794	3.76527	4	4	pseudo_transcript_0	0.0677162	9.24216	4	4	pseudo_transcript_0	0.281447	-3.49593	2	2	pseudo_transcript_0	0.784566	1.92008	2	2	pseudo_transcript_0	0.428986	3.1705	3.33333	3.33333	pseudo_transcript_0pseudo_transcript_0pseudo_transcript_0	0.628299	-0.997828	3	3	pseudo_transcript_0	0.648974	2.07973	3	3	pseudo_transcript_0	0.862008	2.405	4	4	pseudo_transcript_0	0.170594	-3.13376	2	2	pseudo_transcript_0	0.713094	1.1623	3.33333	3.33333	pseudo_transcript_0pseudo_transcript_0pseudo_transcript_0
pseudo_7065	0.425282	-2.89952	5	5	pseudo_transcript_0	0.389719	-4.80557	5	5	pseudo_transcript_0	0.83043	-3.99944	5	5	pseudo_transcript_0	0.449954	-3.56154	5	5	pseudo_transcript_0	0.548477	-3.90151	5	5	pseudo_transcript_0pseudo_transcript_0pseudo_transcript_0	0.427784	5.01204	5	5	pseudo_transcript_0	0.250671	5.82204	5	5	pseudo_transcript_0	0.342017	9.30745	4	4	pseudo_transcript_0	0.378463	5.32555	4	4	pseudo_transcript_0	0.340157	6.71384	4.66667	4.66667	pseudo_transcript_0pseudo_transcript_0pseudo_transcript_0	0.993996	2.89758	5	5	pseudo_transcript_0	0.612519	1.66619	4	4	pseudo_transcript_0	0.207553	8.50722	5	5	pseudo_transcript_0	0.490816	2.12813	4	4	pseudo_transcript_0	0.604689	4.35699	4.66667	4.66667	pseudo_transcript_0pseudo_transcript_0pseudo_transcript_0
pseudo_7066	0.408497	-3.81039	5	5	pseudo_transcript_0	0.442531	-2.91515	5	5	pseudo_transcript_0	0.512473	-7.65154	3	3	pseudo_transcript_0	0.191812	-4.23456	3	3	pseudo_transcript_0	0.4545	-4.79236	4.33333	4.33333	pseudo_transcript_0pseudo_transcript_0pseudo_transcript_0	0.14312	6.50184	5	5	pseudo_transcript_0	0.46626	3.48467	4	4	pseudo_transcript_0	0.722981	5.12048	4	4	pseudo_transcript_0	0.509081	2.15211	3	3	pseudo_transcript_0	0.44412	5.03566	4.33333	4.33333	pseudo_transcript_0pseudo_transcript_0pseudo_transcript_0	0.406948	3.56259	4	4	pseudo_transcript_0	0.931655	-2.56962	5	5	pseudo_transcript_0	0.23499	-5.86174	2	2	pseudo_transcript_0	0.60425	1.24604	2	2	pseudo_transcript_0	0.524531	-1.62292	3.66667	3.66667	pseudo_transcript_0pseudo_transcript_0pseudo_transcript_0
pseudo_7067	0.760949	0.347487	3	3	pseudo_transcript_0	0.887751	-0.636867	2	2	pseudo_transcript_0	0.78436	-6.95314	4	4	pseudo_transcript_0	0.165548	3.94566	1	1	pseudo_transcript_0	0.81102	-2.41417	3	3	pseudo_transcript_0pseudo_transcript_0pseudo_transcript_0	0.679608	-2.59158	3	3	pseudo_transcript_0	0.967527	-0.724749	3	3	pseudo_transcript_0	0.930155	6.04956	4	4	pseudo_transcript_0	0.287638	-3.06067	1	1	pseudo_transcript_0	0.859096	0.911077	3.33333	3.33333	pseudo_transcript_0pseudo_transcript_0pseudo_transcript_0	0.355058	-1.99257	3	3	pseudo_transcript_0	0.573805	-2.37791	3	3	pseudo_transcript_0	0.778028	-1.07876	3	3	pseudo_transcript_0	0.797164	-0.811735	2	2	pseudo_transcript_0	0.568964	-1.81642	3	3	pseudo_transcript_0pseudo_transcript_0pseudo_transcript_0
pseudo_7068	0.750411	-0.732872	4	4	pseudo_transcript_0	0.13143	8.65945	2	2	pseudo_transcript_0	0.475978	-1.63236	3	3	pseudo_transcript_0	0.497307	0.528042	2	2	pseudo_transcript_0	0.452606	2.09807	3	3	pseudo_transcript_0pseudo_transcript_0pseudo_transcript_0	0.355542	-5.88608	5	5	pseudo_transcript_0	0.32961	-7.19893	2	2	pseudo_transcript_0	0.263447	-2.80276	3	3	pseudo_transcript_0	0.109293	-6.6502	1	1	pseudo_transcript_0	0.3162	-5.29593	3.33333	3.33333	pseudo_transcript_0pseudo_transcript_0pseudo_transcript_0	0.217899	-5.84334	5	5	pseudo_transcript_0	0.916255	0.135383	3	3	pseudo_transcript_0	0.448051	-3.9153	4	4	pseudo_transcript_0	0.234031	-2.37809	3	3	pseudo_transcript_0	0.527402	-3.20775	4	4	pseudo_transcript_0pseudo_transcript_0pseudo_transcript_0
pseudo_7069	0.911815	1.74517	3	3	pseudo_transcript_0	0.653852	-1.4278	2	2	pseudo_transcript_0	0.180916	2.76218	2	2	pseudo_transcript_0	0.377553	1.66142	1	1	pseudo_transcript_0	0.582194	1.02652	2.33333	2.33333	pseudo_transcript_0pseudo_transcript_0pseudo_transcript_0	0.0882641	9.40762	2	2	pseudo_transcript_0	0.166763	4.91623	3	3	pseudo_transcript_0	0	0	0	0	pseudo_transcript_0	0	0	0	0	pseudo_transcript_0	0.0850089	4.77462	1.66667	1.66667	pseudo_transcript_0pseudo_transcript_0pseudo_transcript_0	0.0578338	8.73658	3	3	pseudo_transcript_0	0.219732	5.29785	3	3	pseudo_transcript_0	0.0722844	9.43484	2	2	pseudo_transcript_0	0.0910555	8.4513	1	1	pseudo_transcript_0	0.116617	7.82309	2.66667	2.66667	pseudo_transcript_0pseudo_transcript_0pseudo_transcript_0
pseudo_707	0.786884	-0.411604	3	3	pseudo_transcript_0	0.0330352	9.52644	4	4	pseudo_transcript_0	0.086109	2.65923	3	3	pseudo_transcript_0	0.256571	2.98837	1	1	pseudo_transcript_0	0.30201	3.92469	3.33333	3.33333	pseudo_transcript_0pseudo_transcript_0pseudo_transcript_0	0.502271	1.49366	4	4	pseudo_transcript_0	0.772355	0.791453	2	2	pseudo_transcript_0	0.114505	-6.13441	1	1	pseudo_transcript_0	0	0	0	0	pseudo_transcript_0	0.463044	-1.2831	2.33333	2.33333	pseudo_transcript_0pseudo_transcript_0pseudo_transcript_0	0.801099	0.970999	4	4	pseudo_transcript_0	0.0544316	9.80379	5	5	pseudo_transcript_0	0.290651	4.36446	3	3	pseudo_transcript_0	0.208864	2.88952	2	2	pseudo_transcript_0	0.382061	5.04641	4	4	pseudo_transcript_0pseudo_transcript_0pseudo_transcript_0
pseudo_7070	0.238984	-2.74061	5	5	pseudo_transcript_0	0.446391	4.27694	2	2	pseudo_transcript_0	0.350587	-1.23288	3	3	pseudo_transcript_0	0.688548	0.0635643	2	2	pseudo_transcript_0	0.345321	0.10115	3.33333	3.33333	pseudo_transcript_0pseudo_transcript_0pseudo_transcript_0	0.116434	7.42062	4	4	pseudo_transcript_0	0.38445	-2.75663	3	3	pseudo_transcript_0	0.210882	-3.72925	4	4	pseudo_transcript_0	0.926435	0.962424	2	2	pseudo_transcript_0	0.237255	0.311577	3.66667	3.66667	pseudo_transcript_0pseudo_transcript_0pseudo_transcript_0	0.45417	5.1504	4	4	pseudo_transcript_0	0.887767	-2.5167	4	4	pseudo_transcript_0	0.208032	-6.45787	4	4	pseudo_transcript_0	0.681661	-0.345802	4	4	pseudo_transcript_0	0.516657	-1.27472	4	4	pseudo_transcript_0pseudo_transcript_0pseudo_transcript_0
pseudo_7071	0.131724	-3.81319	5	5	pseudo_transcript_0	0.663581	-1.16529	2	2	pseudo_transcript_0	0.627595	-6.35311	3	3	pseudo_transcript_0	0.153583	-6.44648	1	1	pseudo_transcript_0	0.4743	-3.7772	3.33333	3.33333	pseudo_transcript_0pseudo_transcript_0pseudo_transcript_0	0.0351054	8.37483	4	4	pseudo_transcript_0	0.838703	0.681702	3	3	pseudo_transcript_0	0.259498	10.5858	2	2	pseudo_transcript_0	0.200557	4.00303	2	2	pseudo_transcript_0	0.377769	6.54744	3	3	pseudo_transcript_0pseudo_transcript_0pseudo_transcript_0	0.404098	5.21641	4	4	pseudo_transcript_0	0.785852	-0.484493	3	3	pseudo_transcript_0	0.255534	3.9566	3	3	pseudo_transcript_0	0.233442	-3.68854	1	1	pseudo_transcript_0	0.481828	2.89617	3.33333	3.33333	pseudo_transcript_0pseudo_transcript_0pseudo_transcript_0
pseudo_7072	0.108584	-6.58602	4	4	pseudo_transcript_0	0.581242	3.86312	4	4	pseudo_transcript_0	0.799276	-2.33063	2	2	pseudo_transcript_0	0.541175	-2.18953	2	2	pseudo_transcript_0	0.496368	-1.68451	3.33333	3.33333	pseudo_transcript_0pseudo_transcript_0pseudo_transcript_0	0.691913	2.27092	4	4	pseudo_transcript_0	0.83119	-0.608226	3	3	pseudo_transcript_0	0.24652	14.8461	1	1	pseudo_transcript_0	0	0	0	0	pseudo_transcript_0	0.589874	5.50292	2.66667	2.66667	pseudo_transcript_0pseudo_transcript_0pseudo_transcript_0	0.0848401	-4.14767	3	3	pseudo_transcript_0	0.336341	9.10179	5	5	pseudo_transcript_0	0.119218	8.85785	2	2	pseudo_transcript_0	0.596349	1.80131	2	2	pseudo_transcript_0	0.180133	4.60399	3.33333	3.33333	pseudo_transcript_0pseudo_transcript_0pseudo_transcript_0
pseudo_7073	0.944116	1.87472	5	5	pseudo_transcript_0	0.0500842	9.75199	5	5	pseudo_transcript_0	0.462511	-8.53446	1	1	pseudo_transcript_0	0.525208	-2.97824	1	1	pseudo_transcript_0	0.485571	1.03075	3.66667	3.66667	pseudo_transcript_0pseudo_transcript_0pseudo_transcript_0	0.477177	3.26063	4	4	pseudo_transcript_0	0.854933	-0.086125	3	3	pseudo_transcript_0	0.501556	1.79357	3	3	pseudo_transcript_0	0.267242	4.85975	1	1	pseudo_transcript_0	0.611222	1.65602	3.33333	3.33333	pseudo_transcript_0pseudo_transcript_0pseudo_transcript_0	0.480583	5.47806	5	5	pseudo_transcript_0	0.0803633	10.0487	5	5	pseudo_transcript_0	0.141753	-5.64554	3	3	pseudo_transcript_0	0.658862	0.972093	3	3	pseudo_transcript_0	0.234233	3.29374	4.33333	4.33333	pseudo_transcript_0pseudo_transcript_0pseudo_transcript_0
pseudo_7074	0.352556	-3.09326	3	3	pseudo_transcript_0	0.269993	8.70841	1	1	pseudo_transcript_0	0.19378	-10.0558	3	3	pseudo_transcript_0	0	0	0	0	pseudo_transcript_0	0.27211	-1.48021	2.33333	2.33333	pseudo_transcript_0pseudo_transcript_0pseudo_transcript_0	0.878761	-3.22507	5	5	pseudo_transcript_0	0.0585985	-8.23881	3	3	pseudo_transcript_0	0.38967	6.176	3	3	pseudo_transcript_0	0.73768	-0.105505	2	2	pseudo_transcript_0	0.442343	-1.76263	3.66667	3.66667	pseudo_transcript_0pseudo_transcript_0pseudo_transcript_0	0.407266	-3.43309	4	4	pseudo_transcript_0	0.252052	-5.07433	3	3	pseudo_transcript_0	0.512391	-3.23692	3	3	pseudo_transcript_0	0.42972	-2.34833	1	1	pseudo_transcript_0	0.39057	-3.91478	3.33333	3.33333	pseudo_transcript_0pseudo_transcript_0pseudo_transcript_0
pseudo_7075	0.928544	2.36698	4	4	pseudo_transcript_0	0.840946	0.459751	2	2	pseudo_transcript_0	0.22659	-11.4276	2	2	pseudo_transcript_0	0.515392	-3.04827	1	1	pseudo_transcript_0	0.66536	-2.86695	2.66667	2.66667	pseudo_transcript_0pseudo_transcript_0pseudo_transcript_0	0.183078	6.55964	2	2	pseudo_transcript_0	0.411718	-2.94113	3	3	pseudo_transcript_0	0.796357	6.62372	3	3	pseudo_transcript_0	0.530174	2.71049	1	1	pseudo_transcript_0	0.463717	3.41408	2.66667	2.66667	pseudo_transcript_0pseudo_transcript_0pseudo_transcript_0	0.150771	6.14803	3	3	pseudo_transcript_0	0.648635	-3.11128	2	2	pseudo_transcript_0	0.496412	-3.4242	2	2	pseudo_transcript_0	0	0	0	0	pseudo_transcript_0	0.431939	-0.129152	2.33333	2.33333	pseudo_transcript_0pseudo_transcript_0pseudo_transcript_0
pseudo_7076	0.197879	-3.69107	4	4	pseudo_transcript_0	0.618024	2.70741	4	4	pseudo_transcript_0	0.206697	1.48105	3	3	pseudo_transcript_0	0.736347	0.784953	2	2	pseudo_transcript_0	0.340867	0.165795	3.66667	3.66667	pseudo_transcript_0pseudo_transcript_0pseudo_transcript_0	0.952984	-3.14078	5	5	pseudo_transcript_0	0.957074	2.68955	4	4	pseudo_transcript_0	0.10301	-4.49747	2	2	pseudo_transcript_0	0.245772	5.01035	1	1	pseudo_transcript_0	0.671022	-1.64957	3.66667	3.66667	pseudo_transcript_0pseudo_transcript_0pseudo_transcript_0	0.351941	-1.50971	4	4	pseudo_transcript_0	0.471708	3.44385	4	4	pseudo_transcript_0	0.891023	1.25272	4	4	pseudo_transcript_0	0.881176	0.399746	3	3	pseudo_transcript_0	0.571557	1.06228	4	4	pseudo_transcript_0pseudo_transcript_0pseudo_transcript_0
pseudo_7077	0.181095	8.16862	5	5	pseudo_transcript_1	0.175468	9.17079	4	4	pseudo_transcript_0	0.161463	2.68944	2	2	pseudo_transcript_0	0.0869013	3.98784	2	2	pseudo_transcript_0	0.172675	6.67628	3.66667	3.66667	pseudo_transcript_1pseudo_transcript_0pseudo_transcript_0	0.523463	2.96679	3	3	pseudo_transcript_0	0.119899	-8.71233	4	4	pseudo_transcript_0	0.0998041	-4.9579	2	2	pseudo_transcript_0	0.15632	4.6564	2	2	pseudo_transcript_1	0.247722	-3.56781	3	3	pseudo_transcript_0pseudo_transcript_0pseudo_transcript_0	0.127983	7.71416	5	5	pseudo_transcript_1	0.523494	2.70538	3	3	pseudo_transcript_1	0.457295	-3.42261	3	3	pseudo_transcript_1	0.144748	3.97243	2	2	pseudo_transcript_0	0.369591	2.33231	3.66667	3.66667	pseudo_transcript_1pseudo_transcript_1pseudo_transcript_1
pseudo_7078	0.853169	2.21577	5	5	pseudo_transcript_0	0.915944	3.05176	5	5	pseudo_transcript_0	0.492388	-8.55378	3	3	pseudo_transcript_0	0.67763	-2.13434	3	3	pseudo_transcript_0	0.753834	-1.09541	4.33333	4.33333	pseudo_transcript_0pseudo_transcript_0pseudo_transcript_0	0.585695	-1.87134	4	4	pseudo_transcript_0	0.597731	-3.3785	5	5	pseudo_transcript_0	0.847933	1.48118	3	3	pseudo_transcript_0	0.616029	-0.46159	2	2	pseudo_transcript_0	0.677119	-1.25622	4	4	pseudo_transcript_0pseudo_transcript_0pseudo_transcript_0	0.637942	1.90783	5	5	pseudo_transcript_0	0.752615	-1.28866	5	5	pseudo_transcript_0	0.182767	-6.43086	3	3	pseudo_transcript_0	0.380392	-2.31723	3	3	pseudo_transcript_0	0.524441	-1.93723	4.33333	4.33333	pseudo_transcript_0pseudo_transcript_0pseudo_transcript_0
pseudo_7079	0.907953	2.00002	4	4	pseudo_transcript_0	0.664635	-2.187	4	4	pseudo_transcript_0	0.639163	-8.05658	2	2	pseudo_transcript_0	0.101261	-8.95408	1	1	pseudo_transcript_0	0.737251	-2.74785	3.33333	3.33333	pseudo_transcript_0pseudo_transcript_0pseudo_transcript_0	0.383525	-3.36752	3	3	pseudo_transcript_0	0.147745	9.26297	4	4	pseudo_transcript_0	0.551888	-0.0882248	4	4	pseudo_transcript_0	0.221642	5.44281	1	1	pseudo_transcript_0	0.361053	1.93574	3.66667	3.66667	pseudo_transcript_0pseudo_transcript_0pseudo_transcript_0	0.479242	-1.83989	4	4	pseudo_transcript_0	0.240675	5.54283	2	2	pseudo_transcript_0	0.10001	-8.90049	4	4	pseudo_transcript_0	0	0	0	0	pseudo_transcript_0	0.273309	-1.73252	3.33333	3.33333	pseudo_transcript_0pseudo_transcript_0pseudo_transcript_0
pseudo_708	0.346252	2.62389	4	4	pseudo_transcript_0	0.495346	-1.27083	4	4	pseudo_transcript_0	0.665323	-8.34129	3	3	pseudo_transcript_0	0.978682	-1.00622	2	2	pseudo_transcript_0	0.502307	-2.32941	3.66667	3.66667	pseudo_transcript_0pseudo_transcript_0pseudo_transcript_0	0.493386	-4.19199	2	2	pseudo_transcript_0	0.258598	4.62678	4	4	pseudo_transcript_0	0.687265	7.89799	4	4	pseudo_transcript_0	0.472304	-1.47381	2	2	pseudo_transcript_0	0.47975	2.77759	3.33333	3.33333	pseudo_transcript_0pseudo_transcript_0pseudo_transcript_0	0.856188	3.15328	4	4	pseudo_transcript_0	0.598075	2.63408	3	3	pseudo_transcript_0	0.210131	-6.08755	2	2	pseudo_transcript_0	0.277013	-3.31388	1	1	pseudo_transcript_0	0.554798	-0.100062	3	3	pseudo_transcript_0pseudo_transcript_0pseudo_transcript_0
pseudo_7080	0.717285	4.62153	4	4	pseudo_transcript_0	0.295089	4.35641	3	3	pseudo_transcript_0	0.310623	-8.09995	2	2	pseudo_transcript_0	0.129077	5.67599	1	1	pseudo_transcript_0	0.440999	0.292662	3	3	pseudo_transcript_0pseudo_transcript_0pseudo_transcript_0	0.415522	2.53574	2	2	pseudo_transcript_0	0.838703	-1.69897	3	3	pseudo_transcript_0	0.669095	2.13906	4	4	pseudo_transcript_0	0.373957	3.81415	1	1	pseudo_transcript_0	0.641107	0.991942	3	3	pseudo_transcript_0pseudo_transcript_0pseudo_transcript_0	0.171691	6.71416	4	4	pseudo_transcript_0	0.428057	2.53568	3	3	pseudo_transcript_0	0.159635	-5.73486	3	3	pseudo_transcript_0	0.677416	0.939151	3	3	pseudo_transcript_0	0.253128	1.17166	3.33333	3.33333	pseudo_transcript_0pseudo_transcript_0pseudo_transcript_0
pseudo_7081	0.368942	5.18368	4	4	pseudo_transcript_1	0.720225	-0.861557	2	2	pseudo_transcript_0	0.532977	-7.01036	3	3	pseudo_transcript_1	0.380285	-3.62909	1	1	pseudo_transcript_1	0.540715	-0.896077	3	3	pseudo_transcript_1pseudo_transcript_0pseudo_transcript_1	0.561013	3.67787	2	2	pseudo_transcript_0	0.347574	-4.72319	3	3	pseudo_transcript_0	0.195133	15.4263	1	1	pseudo_transcript_0	0	0	0	0	pseudo_transcript_1	0.367907	4.79366	2	2	pseudo_transcript_0pseudo_transcript_0pseudo_transcript_0	0.148205	6.92915	4	4	pseudo_transcript_1	0.190977	-5.4924	3	3	pseudo_transcript_0	0.0695718	10.0444	2	2	pseudo_transcript_0	0	0	0	0	pseudo_transcript_1	0.136251	3.82704	3	3	pseudo_transcript_1pseudo_transcript_0pseudo_transcript_0
pseudo_7082	0.129541	9.5302	5	5	pseudo_transcript_0	0.368286	4.97536	3	3	pseudo_transcript_0	0.916087	-7.00433	4	4	pseudo_transcript_0	0.545409	1.09805	3	3	pseudo_transcript_0	0.471305	2.50041	4	4	pseudo_transcript_0pseudo_transcript_0pseudo_transcript_0	0.967902	-0.197508	2	2	pseudo_transcript_0	0.505773	-4.45101	3	3	pseudo_transcript_0	0.545683	1.39132	4	4	pseudo_transcript_0	0.653874	-0.649183	1	1	pseudo_transcript_0	0.673119	-1.08573	3	3	pseudo_transcript_0pseudo_transcript_0pseudo_transcript_0	0.363589	7.92818	5	5	pseudo_transcript_0	0.829577	0.402246	3	3	pseudo_transcript_0	0.464578	-4.54666	5	5	pseudo_transcript_0	0.803259	0.51641	3	3	pseudo_transcript_0	0.552582	1.26126	4.33333	4.33333	pseudo_transcript_0pseudo_transcript_0pseudo_transcript_0
pseudo_7083	0.811436	-0.132192	4	4	pseudo_transcript_0	0.310531	-4.86574	3	3	pseudo_transcript_0	0.334227	2.09648	2	2	pseudo_transcript_0	0.82442	-1.89621	1	1	pseudo_transcript_0	0.485398	-0.96715	3	3	pseudo_transcript_0pseudo_transcript_0pseudo_transcript_0	0.345771	3.57197	5	5	pseudo_transcript_0	0.723072	0.757827	4	4	pseudo_transcript_0	0.296113	-2.81081	3	3	pseudo_transcript_0	0.790138	-0.0241065	2	2	pseudo_transcript_0	0.454985	0.506327	4	4	pseudo_transcript_0pseudo_transcript_0pseudo_transcript_0	0.289119	3.32573	5	5	pseudo_transcript_0	0.743774	-1.08416	4	4	pseudo_transcript_0	0.549556	-2.86111	3	3	pseudo_transcript_0	0.466333	-1.34783	2	2	pseudo_transcript_0	0.527483	-0.206515	4	4	pseudo_transcript_0pseudo_transcript_0pseudo_transcript_0
pseudo_7084	0.643766	4.68114	5	5	pseudo_transcript_0	0.644931	-1.06629	3	3	pseudo_transcript_0	0.346983	1.05991	3	3	pseudo_transcript_0	0.758399	0.155429	1	1	pseudo_transcript_0	0.545227	1.55825	3.66667	3.66667	pseudo_transcript_0pseudo_transcript_0pseudo_transcript_0	0.164972	4.66692	3	3	pseudo_transcript_0	0.29715	2.68239	4	4	pseudo_transcript_0	0.0975573	-3.93844	3	3	pseudo_transcript_0	0.325579	2.92186	2	2	pseudo_transcript_0	0.18656	1.13696	3.33333	3.33333	pseudo_transcript_0pseudo_transcript_0pseudo_transcript_0	0.0685142	9.43174	5	5	pseudo_transcript_0	0.590404	1.24118	4	4	pseudo_transcript_0	0.642366	-3.8064	5	5	pseudo_transcript_0	0.606901	1.22652	4	4	pseudo_transcript_0	0.433761	2.28884	4.66667	4.66667	pseudo_transcript_0pseudo_transcript_0pseudo_transcript_0
pseudo_7085	0.233003	-2.21867	5	5	pseudo_transcript_0	0.984826	-0.0813563	1	1	pseudo_transcript_0	0.535864	-7.30508	2	2	pseudo_transcript_0	0.405414	-3.49078	1	1	pseudo_transcript_0	0.584565	-3.2017	2.66667	2.66667	pseudo_transcript_0pseudo_transcript_0pseudo_transcript_0	0.989211	-1.04071	5	5	pseudo_transcript_0	0.402305	-2.32276	4	4	pseudo_transcript_0	0.983357	3.44584	2	2	pseudo_transcript_0	0.849236	0.0741906	2	2	pseudo_transcript_0	0.791624	0.027458	3.66667	3.66667	pseudo_transcript_0pseudo_transcript_0pseudo_transcript_0	0.22167	-3.12036	5	5	pseudo_transcript_0	0.266955	-2.61697	4	4	pseudo_transcript_0	0.51367	-3.21751	2	2	pseudo_transcript_0	0.572932	-1.25295	2	2	pseudo_transcript_0	0.334098	-2.98494	3.66667	3.66667	pseudo_transcript_0pseudo_transcript_0pseudo_transcript_0
pseudo_7086	0.835015	4.173	5	5	pseudo_transcript_0	0.762862	2.71988	3	3	pseudo_transcript_0	0.0893752	-15.9716	4	4	pseudo_transcript_0	0.57469	1.15959	2	2	pseudo_transcript_0	0.562417	-3.02625	4	4	pseudo_transcript_0pseudo_transcript_0pseudo_transcript_0	0.498424	1.2145	4	4	pseudo_transcript_0	0.418028	-4.40503	2	2	pseudo_transcript_0	0.799644	4.72563	5	5	pseudo_transcript_0	0.125171	-3.91834	2	2	pseudo_transcript_0	0.572032	0.511699	3.66667	3.66667	pseudo_transcript_0pseudo_transcript_0pseudo_transcript_0	0.338714	6.20387	5	5	pseudo_transcript_0	0.96285	0.0742484	3	3	pseudo_transcript_0	0.0103983	-11.7756	4	4	pseudo_transcript_0	0.382914	-1.91099	3	3	pseudo_transcript_0	0.437321	-1.83248	4	4	pseudo_transcript_0pseudo_transcript_0pseudo_transcript_0
pseudo_7087	0.44205	4.48345	4	4	pseudo_transcript_0	0.372473	3.23673	3	3	pseudo_transcript_0	0.559767	-2.83425	3	3	pseudo_transcript_0	0.531781	-2.26141	2	2	pseudo_transcript_0	0.458097	1.62864	3.33333	3.33333	pseudo_transcript_0pseudo_transcript_0pseudo_transcript_0	0.809485	-0.413223	3	3	pseudo_transcript_0	0.135259	-8.40342	4	4	pseudo_transcript_0	0.950099	1.87058	2	2	pseudo_transcript_0	0.762393	1.30537	2	2	pseudo_transcript_0	0.631614	-2.31535	3	3	pseudo_transcript_0pseudo_transcript_0pseudo_transcript_0	0.550889	4.94348	4	4	pseudo_transcript_0	0.337165	-3.34954	5	5	pseudo_transcript_0	0.540141	1.71605	3	3	pseudo_transcript_0	0.806846	0.559202	3	3	pseudo_transcript_0	0.476065	1.10333	4	4	pseudo_transcript_0pseudo_transcript_0pseudo_transcript_0
pseudo_7088	0.581612	-1.24603	4	4	pseudo_transcript_0	0.117775	-8.28895	2	2	pseudo_transcript_0	0.9035	-2.56534	2	2	pseudo_transcript_0	0.686662	-2.4712	1	1	pseudo_transcript_0	0.534296	-4.03344	2.66667	2.66667	pseudo_transcript_0pseudo_transcript_0pseudo_transcript_0	0.670618	3.33259	4	4	pseudo_transcript_0	0.929026	-0.909983	4	4	pseudo_transcript_0	0.289535	-1.7666	3	3	pseudo_transcript_0	0.935069	0.590685	2	2	pseudo_transcript_0	0.629727	0.218668	3.66667	3.66667	pseudo_transcript_0pseudo_transcript_0pseudo_transcript_0	0.795466	3.11254	4	4	pseudo_transcript_0	0.181805	-6.68093	3	3	pseudo_transcript_0	0.169192	-4.92478	3	3	pseudo_transcript_0	0.476825	-1.46611	2	2	pseudo_transcript_0	0.382155	-2.83106	3.33333	3.33333	pseudo_transcript_0pseudo_transcript_0pseudo_transcript_0
pseudo_7089	0.814062	1.71807	4	4	pseudo_transcript_0	0.508306	4.37995	4	4	pseudo_transcript_0	0.939971	-3.96868	3	3	pseudo_transcript_0	0.461618	1.12834	1	1	pseudo_transcript_0	0.754113	0.709781	3.66667	3.66667	pseudo_transcript_0pseudo_transcript_0pseudo_transcript_0	0.938276	-2.71367	4	4	pseudo_transcript_0	0.597047	3.85361	4	4	pseudo_transcript_0	0.562688	2.27357	3	3	pseudo_transcript_0	0.73495	-1.14672	2	2	pseudo_transcript_0	0.699337	1.13784	3.66667	3.66667	pseudo_transcript_0pseudo_transcript_0pseudo_transcript_0	0.889182	2.24119	3	3	pseudo_transcript_0	0.557416	2.63338	5	5	pseudo_transcript_0	0.632123	-1.47439	3	3	pseudo_transcript_0	0.893991	0.0883111	3	3	pseudo_transcript_0	0.692907	1.13339	3.66667	3.66667	pseudo_transcript_0pseudo_transcript_0pseudo_transcript_0
pseudo_709	0.964201	3.33625	5	5	pseudo_transcript_0	0.177422	-8.23405	4	4	pseudo_transcript_0	0.448444	-2.21416	4	4	pseudo_transcript_0	0.831943	-1.41339	3	3	pseudo_transcript_0	0.530022	-2.37065	4.33333	4.33333	pseudo_transcript_0pseudo_transcript_0pseudo_transcript_0	0.0583467	8.79725	3	3	pseudo_transcript_0	0.962986	-2.49868	5	5	pseudo_transcript_0	0.717935	5.32389	2	2	pseudo_transcript_0	0.162593	6.36898	1	1	pseudo_transcript_0	0.579756	3.87415	3.33333	3.33333	pseudo_transcript_0pseudo_transcript_0pseudo_transcript_0	0.0151207	9.4586	4	4	pseudo_transcript_0	0.123419	-6.42767	3	3	pseudo_transcript_0	0.274537	5.38156	4	4	pseudo_transcript_0	0.480637	2.31826	1	1	pseudo_transcript_0	0.137692	2.80416	3.66667	3.66667	pseudo_transcript_0pseudo_transcript_0pseudo_transcript_0
pseudo_7090	0.444062	-2.1285	4	4	pseudo_transcript_0	0.925074	0.00713864	3	3	pseudo_transcript_0	0.421481	-2.95823	3	3	pseudo_transcript_0	0.303648	-4.51267	1	1	pseudo_transcript_0	0.596872	-1.6932	3.33333	3.33333	pseudo_transcript_0pseudo_transcript_0pseudo_transcript_0	0.848864	1.5678	4	4	pseudo_transcript_0	0.60418	-3.27956	4	4	pseudo_transcript_0	0.777391	5.50698	1	1	pseudo_transcript_0	0	0	0	0	pseudo_transcript_0	0.743478	1.26507	3	3	pseudo_transcript_0pseudo_transcript_0pseudo_transcript_0	0.640023	-0.813031	2	2	pseudo_transcript_0	0.403276	-3.0666	4	4	pseudo_transcript_0	0.531841	2.62746	3	3	pseudo_transcript_0	0	0	0	0	pseudo_transcript_0	0.525047	-0.41739	3	3	pseudo_transcript_0pseudo_transcript_0pseudo_transcript_0
pseudo_7091	0.654651	-3.6839	5	5	pseudo_transcript_0	0.96437	0.0560049	3	3	pseudo_transcript_0	0.670421	-6.15162	3	3	pseudo_transcript_0	0.902825	-1.43001	3	3	pseudo_transcript_0	0.763147	-3.25984	3.66667	3.66667	pseudo_transcript_0pseudo_transcript_0pseudo_transcript_0	0.924154	-2.84256	5	5	pseudo_transcript_0	0.760961	0.65672	3	3	pseudo_transcript_0	0.373238	9.25784	2	2	pseudo_transcript_0	0.857756	0.141086	2	2	pseudo_transcript_0	0.686118	2.35733	3.33333	3.33333	pseudo_transcript_0pseudo_transcript_0pseudo_transcript_0	0.706974	-0.448772	4	4	pseudo_transcript_0	0.857186	0.589696	3	3	pseudo_transcript_0	0.412844	3.1521	3	3	pseudo_transcript_0	0.785386	0.025424	3	3	pseudo_transcript_0	0.659001	1.09767	3.33333	3.33333	pseudo_transcript_0pseudo_transcript_0pseudo_transcript_0
pseudo_7092	0.13697	-8.13671	5	5	pseudo_transcript_0	0.312029	5.19518	3	3	pseudo_transcript_0	0.899657	-3.66529	3	3	pseudo_transcript_0	0.725629	-1.94734	2	2	pseudo_transcript_0	0.449552	-2.20228	3.66667	3.66667	pseudo_transcript_0pseudo_transcript_0pseudo_transcript_0	0.0875941	9.19886	5	5	pseudo_transcript_0	0.796154	-1.96243	3	3	pseudo_transcript_0	0.879002	4.59559	1	1	pseudo_transcript_0	0.341818	4.06448	1	1	pseudo_transcript_0	0.587584	3.94401	3	3	pseudo_transcript_0pseudo_transcript_0pseudo_transcript_0	0.160381	6.13574	2	2	pseudo_transcript_0	0.484595	2.81662	4	4	pseudo_transcript_0	0.408366	3.14493	3	3	pseudo_transcript_0	0.842322	-0.308674	1	1	pseudo_transcript_0	0.351114	4.03243	3	3	pseudo_transcript_0pseudo_transcript_0pseudo_transcript_0
pseudo_7093	0.726461	-0.765479	3	3	pseudo_transcript_0	0.283674	-4.11217	3	3	pseudo_transcript_0	0.639163	-7.14393	2	2	pseudo_transcript_0	0.12284	-7.47878	1	1	pseudo_transcript_0	0.549766	-4.00719	2.66667	2.66667	pseudo_transcript_0pseudo_transcript_0pseudo_transcript_0	0.391973	-3.38508	3	3	pseudo_transcript_0	0.398714	4.32368	4	4	pseudo_transcript_0	0.251297	1.43617	4	4	pseudo_transcript_0	0.508739	-2.00083	2	2	pseudo_transcript_0	0.347328	0.791588	3.66667	3.66667	pseudo_transcript_0pseudo_transcript_0pseudo_transcript_0	0.166646	-3.3786	4	4	pseudo_transcript_0	0.70471	-1.7495	3	3	pseudo_transcript_0	0.14651	-6.74684	3	3	pseudo_transcript_0	0.0895279	-9.22443	1	1	pseudo_transcript_0	0.339289	-3.95832	3.33333	3.33333	pseudo_transcript_0pseudo_transcript_0pseudo_transcript_0
pseudo_7094	0.132531	-4.36403	4	4	pseudo_transcript_0	0.982659	0.167212	1	1	pseudo_transcript_0	0.112059	3.04118	2	2	pseudo_transcript_0	0.664547	0.414934	1	1	pseudo_transcript_0	0.409083	-0.385214	2.33333	2.33333	pseudo_transcript_0pseudo_transcript_0pseudo_transcript_0	0.0257106	9.64488	4	4	pseudo_transcript_0	0.28529	-6.84312	5	5	pseudo_transcript_0	0.634542	-2.73477	1	1	pseudo_transcript_0	0.912271	0.145753	1	1	pseudo_transcript_0	0.315181	0.0223277	3.33333	3.33333	pseudo_transcript_0pseudo_transcript_0pseudo_transcript_0	0.18228	6.75537	3	3	pseudo_transcript_0	0.0921578	-8.04504	5	5	pseudo_transcript_0	0.541183	2.64543	3	3	pseudo_transcript_0	0.454825	1.55141	3	3	pseudo_transcript_0	0.271874	0.451922	3.66667	3.66667	pseudo_transcript_0pseudo_transcript_0pseudo_transcript_0
pseudo_7095	0.397718	-3.51567	5	5	pseudo_transcript_1	0.354134	-4.62834	2	2	pseudo_transcript_1	0.311413	-0.358056	3	3	pseudo_transcript_1	0.335164	-3.41824	2	2	pseudo_transcript_1	0.354422	-2.83402	3.33333	3.33333	pseudo_transcript_1pseudo_transcript_1pseudo_transcript_1	0.383523	4.76034	5	5	pseudo_transcript_0	0.115984	5.83857	4	4	pseudo_transcript_0	0.333172	7.04777	3	3	pseudo_transcript_0	0.679962	1.96937	1	1	pseudo_transcript_1	0.27756	5.88223	4	4	pseudo_transcript_0pseudo_transcript_0pseudo_transcript_0	0.803268	0.5213	4	4	pseudo_transcript_1	0.108768	7.1664	4	4	pseudo_transcript_0	0.150045	6.25755	3	3	pseudo_transcript_1	0.46326	2.9338	3	3	pseudo_transcript_0	0.354027	4.64842	3.66667	3.66667	pseudo_transcript_1pseudo_transcript_0pseudo_transcript_1
pseudo_7096	0.711843	1.87874	3	3	pseudo_transcript_0	0.101356	10.4658	1	1	pseudo_transcript_0	0.158793	-15.9467	4	4	pseudo_transcript_0	0.538443	0.886364	1	1	pseudo_transcript_0	0.323997	-1.20071	2.66667	2.66667	pseudo_transcript_0pseudo_transcript_0pseudo_transcript_0	0.716319	-1.94722	3	3	pseudo_transcript_0	0	0	0	0	pseudo_transcript_0	0.152402	15.2402	4	4	pseudo_transcript_0	0	0	0	0	pseudo_transcript_0	0.289574	4.431	2.33333	2.33333	pseudo_transcript_0pseudo_transcript_0pseudo_transcript_0	0.829632	-0.0771603	2	2	pseudo_transcript_0	0.094985	11.0001	1	1	pseudo_transcript_0	0.931576	-0.82045	2	2	pseudo_transcript_0	0	0	0	0	pseudo_transcript_0	0.618731	3.36749	1.66667	1.66667	pseudo_transcript_0pseudo_transcript_0pseudo_transcript_0
pseudo_7097	0.148306	-5.05605	4	4	pseudo_transcript_0	0.181455	8.71793	5	5	pseudo_transcript_0	0.283021	-9.04714	3	3	pseudo_transcript_0	0.336953	-3.49901	2	2	pseudo_transcript_0	0.204261	-1.79509	4	4	pseudo_transcript_0pseudo_transcript_0pseudo_transcript_0	0.313062	3.33095	5	5	pseudo_transcript_1	0.71407	-0.487535	3	3	pseudo_transcript_0	0.576066	-0.171885	3	3	pseudo_transcript_1	0.208305	-2.36007	2	2	pseudo_transcript_1	0.534399	0.89051	3.66667	3.66667	pseudo_transcript_1pseudo_transcript_0pseudo_transcript_1	0.450458	-0.520596	4	4	pseudo_transcript_0	0.114281	5.51531	5	5	pseudo_transcript_0	0.0826637	-7.36266	3	3	pseudo_transcript_1	0.23131	-3.35337	3	3	pseudo_transcript_1	0.215801	-0.789315	4	4	pseudo_transcript_0pseudo_transcript_0pseudo_transcript_1
pseudo_7098	0.64603	0.863743	3	3	pseudo_transcript_0	0.0414114	-10.8018	4	4	pseudo_transcript_0	0.181617	-11.6538	2	2	pseudo_transcript_0	0.23615	-5.1994	2	2	pseudo_transcript_0	0.289686	-7.19728	3	3	pseudo_transcript_0pseudo_transcript_0pseudo_transcript_0	0.91749	-0.290713	2	2	pseudo_transcript_0	0.0299322	8.28592	3	3	pseudo_transcript_0	0.7323	5.01637	4	4	pseudo_transcript_0	0.440574	3.16878	1	1	pseudo_transcript_0	0.559907	4.33719	3	3	pseudo_transcript_0pseudo_transcript_0pseudo_transcript_0	0.754753	1.38804	3	3	pseudo_transcript_0	0.734659	1.23051	2	2	pseudo_transcript_0	0.191775	-4.25698	4	4	pseudo_transcript_0	0.919694	-0.426703	2	2	pseudo_transcript_0	0.560396	-0.546143	3	3	pseudo_transcript_0pseudo_transcript_0pseudo_transcript_0
pseudo_7099	0.487392	2.47714	3	3	pseudo_transcript_0	0.641429	2.74072	2	2	pseudo_transcript_0	0.0173933	-15.1133	3	3	pseudo_transcript_0	0	0	0	0	pseudo_transcript_0	0.382072	-3.29849	2.66667	2.66667	pseudo_transcript_0pseudo_transcript_0pseudo_transcript_0	0.375134	-2.99557	4	4	pseudo_transcript_0	0.210691	-5.67125	3	3	pseudo_transcript_0	0.4994	14.822	5	5	pseudo_transcript_0	0.0959717	-2.82563	3	3	pseudo_transcript_0	0.361742	2.05174	4	4	pseudo_transcript_0pseudo_transcript_0pseudo_transcript_0	0.396605	-2.25551	3	3	pseudo_transcript_0	0.364266	-3.66967	4	4	pseudo_transcript_0	0.334367	-4.17348	3	3	pseudo_transcript_0	0.230304	-3.70435	1	1	pseudo_transcript_0	0.365079	-3.36622	3.33333	3.33333	pseudo_transcript_0pseudo_transcript_0pseudo_transcript_0
pseudo_71	0.946501	0.865609	3	3	pseudo_transcript_0	0.896492	-0.392312	3	3	pseudo_transcript_0	0.784395	-2.59576	2	2	pseudo_transcript_0	0.848048	-1.80257	1	1	pseudo_transcript_0	0.875796	-0.707489	2.66667	2.66667	pseudo_transcript_0pseudo_transcript_0pseudo_transcript_0	0.25463	3.6788	4	4	pseudo_transcript_0	0.323351	4.89703	2	2	pseudo_transcript_0	0.321162	0.879146	4	4	pseudo_transcript_0	0.646496	2.19288	1	1	pseudo_transcript_0	0.299714	3.15166	3.33333	3.33333	pseudo_transcript_0pseudo_transcript_0pseudo_transcript_0	0.233586	9.34581	4	4	pseudo_transcript_0	0.430886	4.29269	2	2	pseudo_transcript_0	0.260061	-10.5855	5	5	pseudo_transcript_0	0.65261	1.06998	2	2	pseudo_transcript_0	0.308178	1.01766	3.66667	3.66667	pseudo_transcript_0pseudo_transcript_0pseudo_transcript_0
pseudo_710	0.0224587	9.05534	4	4	pseudo_transcript_0	0.356633	6.81626	2	2	pseudo_transcript_0	0.763039	-4.05331	2	2	pseudo_transcript_0	0	0	0	0	pseudo_transcript_0	0.38071	3.93943	2.66667	2.66667	pseudo_transcript_0pseudo_transcript_0pseudo_transcript_0	0.0771784	-8.10406	3	3	pseudo_transcript_0	0.0824435	-8.98255	2	2	pseudo_transcript_0	0.129486	-3.17376	3	3	pseudo_transcript_1	0.803721	1.58354	1	1	pseudo_transcript_1	0.0963693	-6.75346	2.66667	2.66667	pseudo_transcript_0pseudo_transcript_0pseudo_transcript_1	0.557526	-0.504267	3	3	pseudo_transcript_1	0.0928147	-7.3625	4	4	pseudo_transcript_1	0.0895757	-7.70439	3	3	pseudo_transcript_1	0.465763	2.4154	1	1	pseudo_transcript_1	0.246639	-5.19039	3.33333	3.33333	pseudo_transcript_1pseudo_transcript_1pseudo_transcript_1
pseudo_7100	0.676001	3.23445	4	4	pseudo_transcript_0	0.171175	-10.6417	5	5	pseudo_transcript_0	0.356493	1.74383	3	3	pseudo_transcript_0	0.246094	2.32025	3	3	pseudo_transcript_0	0.401223	-1.88781	4	4	pseudo_transcript_0pseudo_transcript_0pseudo_transcript_0	0.805975	3.89165	4	4	pseudo_transcript_0	0.319042	4.41551	4	4	pseudo_transcript_0	0.218254	-3.3518	3	3	pseudo_transcript_0	0.687488	1.9597	1	1	pseudo_transcript_0	0.447757	1.65179	3.66667	3.66667	pseudo_transcript_0pseudo_transcript_0pseudo_transcript_0	0.418249	3.21087	3	3	pseudo_transcript_0	0.829577	-0.513579	3	3	pseudo_transcript_0	0.938603	-0.117968	4	4	pseudo_transcript_0	0.221474	2.84205	2	2	pseudo_transcript_0	0.72881	0.859775	3.33333	3.33333	pseudo_transcript_0pseudo_transcript_0pseudo_transcript_0
pseudo_7101	0.0239496	9.76125	2	2	pseudo_transcript_0	0.482557	3.3231	3	3	pseudo_transcript_0	0.0811272	2.94835	4	4	pseudo_transcript_0	0.138219	5.26129	1	1	pseudo_transcript_0	0.195878	5.34423	3	3	pseudo_transcript_0pseudo_transcript_0pseudo_transcript_0	0.023226	-10.7803	2	2	pseudo_transcript_0	0.901622	-0.140477	3	3	pseudo_transcript_0	0.0734016	-4.70795	3	3	pseudo_transcript_0	0.0846418	-8.30702	1	1	pseudo_transcript_0	0.33275	-5.20958	2.66667	2.66667	pseudo_transcript_0pseudo_transcript_0pseudo_transcript_0	0.850411	-0.610756	3	3	pseudo_transcript_0	0.427235	3.05959	3	3	pseudo_transcript_0	0.733751	1.6883	4	4	pseudo_transcript_0	0.870283	0.953295	2	2	pseudo_transcript_0	0.670466	1.37905	3.33333	3.33333	pseudo_transcript_0pseudo_transcript_0pseudo_transcript_0
pseudo_7102	0.962191	1.67149	5	5	pseudo_transcript_0	0.278081	-3.94761	3	3	pseudo_transcript_0	0.0760314	-2.03581	5	5	pseudo_transcript_0	0.863821	-0.710786	3	3	pseudo_transcript_0	0.438768	-1.43731	4.33333	4.33333	pseudo_transcript_0pseudo_transcript_0pseudo_transcript_0	0.719976	-0.832793	3	3	pseudo_transcript_0	0.705858	1.53986	4	4	pseudo_transcript_0	0.413379	6.97381	2	2	pseudo_transcript_0	0.843601	-0.0297244	1	1	pseudo_transcript_0	0.613071	2.56029	3	3	pseudo_transcript_0pseudo_transcript_0pseudo_transcript_0	0.874433	2.70061	5	5	pseudo_transcript_0	0.600141	-2.09621	4	4	pseudo_transcript_0	0.0227642	9.7634	4	4	pseudo_transcript_0	0.359838	3.45593	4	4	pseudo_transcript_0	0.499113	3.45593	4.33333	4.33333	pseudo_transcript_0pseudo_transcript_0pseudo_transcript_0
pseudo_7103	0.197405	7.67272	5	5	pseudo_transcript_0	0.460022	-1.59108	5	5	pseudo_transcript_0	0.90798	-3.83453	3	3	pseudo_transcript_0	0.877554	-0.540799	3	3	pseudo_transcript_0	0.521802	0.749035	4.33333	4.33333	pseudo_transcript_0pseudo_transcript_0pseudo_transcript_0	0.779326	-2.27054	5	5	pseudo_transcript_0	0.685433	-0.842208	5	5	pseudo_transcript_0	0.117334	0.0788853	4	4	pseudo_transcript_0	0.583431	-1.1472	4	4	pseudo_transcript_0	0.527365	-1.01129	4.66667	4.66667	pseudo_transcript_0pseudo_transcript_0pseudo_transcript_0	0.271249	6.08392	5	5	pseudo_transcript_0	0.552655	-2.62713	5	5	pseudo_transcript_0	0.266242	-5.35265	4	4	pseudo_transcript_0	0.874882	-0.058697	4	4	pseudo_transcript_0	0.363382	-0.631952	4.66667	4.66667	pseudo_transcript_0pseudo_transcript_0pseudo_transcript_0
pseudo_7104	0.79312	0.967676	4	4	pseudo_transcript_0	0.826544	1.71887	4	4	pseudo_transcript_0	0.131248	-0.0720989	4	4	pseudo_transcript_0	0.259464	1.31216	2	2	pseudo_transcript_0	0.583637	0.871482	4	4	pseudo_transcript_0pseudo_transcript_0pseudo_transcript_0	0.927162	3.03108	5	5	pseudo_transcript_0	0.860123	-2.32859	4	4	pseudo_transcript_0	0.740235	2.61202	3	3	pseudo_transcript_0	0.669463	-0.220651	3	3	pseudo_transcript_0	0.842507	1.10484	4	4	pseudo_transcript_0pseudo_transcript_0pseudo_transcript_0	0.847389	-0.0979269	4	4	pseudo_transcript_0	0.975143	-0.300546	4	4	pseudo_transcript_0	0.203624	8.8216	5	5	pseudo_transcript_0	0.504806	1.39278	4	4	pseudo_transcript_0	0.675386	2.80771	4.33333	4.33333	pseudo_transcript_0pseudo_transcript_0pseudo_transcript_0
pseudo_7105	0.0100827	9.04515	4	4	pseudo_transcript_0	0.0626251	9.41782	2	2	pseudo_transcript_0	0.701694	-6.94638	2	2	pseudo_transcript_0	0.174068	3.72967	2	2	pseudo_transcript_0	0.258134	3.83886	2.66667	2.66667	pseudo_transcript_0pseudo_transcript_0pseudo_transcript_0	0.0266004	-9.26965	3	3	pseudo_transcript_0	0.0361277	-8.69794	3	3	pseudo_transcript_0	0.271413	14.3425	1	1	pseudo_transcript_0	0	0	0	0	pseudo_transcript_0	0.11138	-1.20836	2.33333	2.33333	pseudo_transcript_0pseudo_transcript_0pseudo_transcript_0	0.73791	2.91899	5	5	pseudo_transcript_0	0.637608	-2.56542	4	4	pseudo_transcript_0	0.317745	8.53047	1	1	pseudo_transcript_0	0.126238	6.21046	1	1	pseudo_transcript_0	0.564421	2.96134	3.33333	3.33333	pseudo_transcript_0pseudo_transcript_0pseudo_transcript_0
pseudo_7106	0.350067	8.74176	5	5	pseudo_transcript_0	0.240788	3.34115	4	4	pseudo_transcript_0	0.650123	-3.47977	3	3	pseudo_transcript_0	0.821011	0.697319	2	2	pseudo_transcript_0	0.413659	2.86772	4	4	pseudo_transcript_0pseudo_transcript_0pseudo_transcript_0	0.623239	-2.67687	3	3	pseudo_transcript_0	0.381052	-7.06114	4	4	pseudo_transcript_0	0.572402	2.03127	3	3	pseudo_transcript_0	0.328965	-2.52299	1	1	pseudo_transcript_0	0.525564	-2.56891	3.33333	3.33333	pseudo_transcript_0pseudo_transcript_0pseudo_transcript_0	0.866533	4.06756	5	5	pseudo_transcript_0	0.86424	-0.86851	5	5	pseudo_transcript_0	0.698857	-1.02018	2	2	pseudo_transcript_0	0.944528	-0.0152362	2	2	pseudo_transcript_0	0.809877	0.726292	4	4	pseudo_transcript_0pseudo_transcript_0pseudo_transcript_0
pseudo_7107	0.08422	-10.5633	5	5	pseudo_transcript_0	0.843442	1.56236	3	3	pseudo_transcript_0	0.419331	-9.39457	1	1	pseudo_transcript_0	0.343147	1.89562	1	1	pseudo_transcript_0	0.448998	-6.13184	3	3	pseudo_transcript_0pseudo_transcript_0pseudo_transcript_0	0.218272	3.72143	5	5	pseudo_transcript_0	0.766041	-1.87063	3	3	pseudo_transcript_0	0.393633	-0.518725	3	3	pseudo_transcript_0	0.510979	-0.702245	3	3	pseudo_transcript_0	0.459315	0.444025	3.66667	3.66667	pseudo_transcript_0pseudo_transcript_0pseudo_transcript_0	0.690684	-0.478938	3	3	pseudo_transcript_0	0.978043	0.0970143	3	3	pseudo_transcript_0	0.102123	-7.18789	3	3	pseudo_transcript_0	0.110789	-5.27972	2	2	pseudo_transcript_0	0.590283	-2.52327	3	3	pseudo_transcript_0pseudo_transcript_0pseudo_transcript_0
pseudo_7108	0.691741	0.824638	4	4	pseudo_transcript_0	0.160007	-4.53345	4	4	pseudo_transcript_0	0.609366	-7.29732	5	5	pseudo_transcript_0	0.485379	-2.02551	3	3	pseudo_transcript_0	0.487038	-3.66871	4.33333	4.33333	pseudo_transcript_0pseudo_transcript_0pseudo_transcript_0	0.518019	1.67693	3	3	pseudo_transcript_0	0.372981	4.3521	5	5	pseudo_transcript_0	0.638872	4.53118	4	4	pseudo_transcript_0	0.573585	3.39492	3	3	pseudo_transcript_0	0.509958	3.52007	4	4	pseudo_transcript_0pseudo_transcript_0pseudo_transcript_0	0.80935	3.57549	4	4	pseudo_transcript_0	0.906183	-0.325218	3	3	pseudo_transcript_0	0.942942	1.85823	4	4	pseudo_transcript_0	0.745046	-0.950331	2	2	pseudo_transcript_0	0.886158	1.70284	3.66667	3.66667	pseudo_transcript_0pseudo_transcript_0pseudo_transcript_0
pseudo_7109	0.114749	-5.1831	3	3	pseudo_transcript_0	0.392108	-3.17506	3	3	pseudo_transcript_0	0.645311	-6.14668	2	2	pseudo_transcript_0	0.419794	-3.47682	1	1	pseudo_transcript_0	0.384056	-4.83495	2.66667	2.66667	pseudo_transcript_0pseudo_transcript_0pseudo_transcript_0	0.59632	1.31282	3	3	pseudo_transcript_0	0.659312	-0.281736	4	4	pseudo_transcript_0	0.881754	1.71628	3	3	pseudo_transcript_0	0.683755	-0.291953	2	2	pseudo_transcript_0	0.712462	0.91579	3.33333	3.33333	pseudo_transcript_0pseudo_transcript_0pseudo_transcript_0	0.159201	-5.27962	2	2	pseudo_transcript_0	0.579905	-1.59999	4	4	pseudo_transcript_0	0.291371	-4.02445	3	3	pseudo_transcript_0	0.0618604	-4.5397	2	2	pseudo_transcript_0	0.343492	-3.63468	3	3	pseudo_transcript_0pseudo_transcript_0pseudo_transcript_0
pseudo_711	0.895895	0.224826	4	4	pseudo_transcript_0	0.780848	-0.589625	3	3	pseudo_transcript_0	0.260377	-11.0729	2	2	pseudo_transcript_0	0	0	0	0	pseudo_transcript_0	0.645707	-3.81255	3	3	pseudo_transcript_0pseudo_transcript_0pseudo_transcript_0	0.422786	3.54479	4	4	pseudo_transcript_0	1	-0.882913	3	3	pseudo_transcript_0	0.777058	5.50843	3	3	pseudo_transcript_0	0.681098	1.50245	2	2	pseudo_transcript_0	0.733282	2.72344	3.33333	3.33333	pseudo_transcript_0pseudo_transcript_0pseudo_transcript_0	0.594528	3.1591	5	5	pseudo_transcript_0	0.863691	-2.219	4	4	pseudo_transcript_0	0.689156	-2.50162	3	3	pseudo_transcript_0	0.159363	-3.07252	2	2	pseudo_transcript_0	0.715792	-0.520509	4	4	pseudo_transcript_0pseudo_transcript_0pseudo_transcript_0
pseudo_7110	0.825462	0.0658162	4	4	pseudo_transcript_0	0.853266	0.508247	3	3	pseudo_transcript_0	0.768668	-9.82327	5	5	pseudo_transcript_0	0.891324	-1.24637	3	3	pseudo_transcript_0	0.815799	-3.08307	4	4	pseudo_transcript_0pseudo_transcript_0pseudo_transcript_0	0.690128	-2.99987	4	4	pseudo_transcript_0	0.924953	-0.773947	4	4	pseudo_transcript_0	0.117276	11.4184	3	3	pseudo_transcript_0	0.309799	3.32017	2	2	pseudo_transcript_0	0.577453	2.54821	3.66667	3.66667	pseudo_transcript_0pseudo_transcript_0pseudo_transcript_0	0.508283	-2.75469	4	4	pseudo_transcript_0	0.85985	0.916664	4	4	pseudo_transcript_0	0.098612	8.35442	4	4	pseudo_transcript_0	0.381271	2.39525	4	4	pseudo_transcript_0	0.488915	2.17213	4	4	pseudo_transcript_0pseudo_transcript_0pseudo_transcript_0
pseudo_7111	0.219931	-4.04486	3	3	pseudo_transcript_0	0.485018	7.40223	1	1	pseudo_transcript_0	0.225767	-11.3636	2	2	pseudo_transcript_0	0	0	0	0	pseudo_transcript_0	0.310239	-2.66876	2	2	pseudo_transcript_0pseudo_transcript_0pseudo_transcript_0	0.928369	0.110113	2	2	pseudo_transcript_0	0.0336832	-8.80464	5	5	pseudo_transcript_0	0.0518422	15.8918	2	2	pseudo_transcript_0	0.665005	2.06468	1	1	pseudo_transcript_0	0.337965	2.39908	3	3	pseudo_transcript_0pseudo_transcript_0pseudo_transcript_0	0.196931	-4.11565	3	3	pseudo_transcript_0	0.0577341	-8.78506	5	5	pseudo_transcript_0	0.350516	8.30424	1	1	pseudo_transcript_0	0.310241	-3.085	1	1	pseudo_transcript_0	0.201727	-1.53216	3	3	pseudo_transcript_0pseudo_transcript_0pseudo_transcript_0
pseudo_7112	0.0597633	-7.51175	5	5	pseudo_transcript_0	0.567374	-2.49698	4	4	pseudo_transcript_0	0	0	0	0	pseudo_transcript_0	0	0	0	0	pseudo_transcript_0	0.209046	-3.33624	3	3	pseudo_transcript_0pseudo_transcript_0pseudo_transcript_0	0.019677	9.67705	5	5	pseudo_transcript_0	0.51709	2.81469	4	4	pseudo_transcript_0	0	0	0	0	pseudo_transcript_0	0	0	0	0	pseudo_transcript_0	0.178922	4.16391	3	3	pseudo_transcript_0pseudo_transcript_0pseudo_transcript_0	0.1727	6.04333	3	3	pseudo_transcript_0	0.792002	0.618071	2	2	pseudo_transcript_0	0	0	0	0	pseudo_transcript_0	0	0	0	0	pseudo_transcript_0	0.321567	2.22047	1.66667	1.66667	pseudo_transcript_0pseudo_transcript_0pseudo_transcript_0
pseudo_7113	0.608965	0.725996	4	4	pseudo_transcript_0	0.438071	4.65121	4	4	pseudo_transcript_0	0.417446	-0.0268059	3	3	pseudo_transcript_0	0.152135	4.31977	1	1	pseudo_transcript_0	0.488161	1.78347	3.66667	3.66667	pseudo_transcript_0pseudo_transcript_0pseudo_transcript_0	0.83672	-1.92622	5	5	pseudo_transcript_0	0.973428	-0.886662	3	3	pseudo_transcript_0	0.225029	-0.955484	3	3	pseudo_transcript_0	0.167172	-2.73335	2	2	pseudo_transcript_0	0.678392	-1.25612	3.66667	3.66667	pseudo_transcript_0pseudo_transcript_0pseudo_transcript_0	0.482145	-0.560683	5	5	pseudo_transcript_0	0.320212	3.49317	4	4	pseudo_transcript_0	0.887791	-1.15916	4	4	pseudo_transcript_0	0.440962	-1.24728	3	3	pseudo_transcript_0	0.563383	0.591108	4.33333	4.33333	pseudo_transcript_0pseudo_transcript_0pseudo_transcript_0
pseudo_7114	0.876169	-0.0348969	5	5	pseudo_transcript_0	0.694722	-2.98769	5	5	pseudo_transcript_0	0.31229	-9.90464	4	4	pseudo_transcript_0	0.202591	-3.60321	4	4	pseudo_transcript_0	0.627727	-4.30908	4.66667	4.66667	pseudo_transcript_0pseudo_transcript_0pseudo_transcript_0	0.543587	2.54907	4	4	pseudo_transcript_0	0.278553	5.21012	4	4	pseudo_transcript_0	0.37614	11.614	4	4	pseudo_transcript_0	0.539393	3.42405	2	2	pseudo_transcript_0	0.399427	6.45773	4	4	pseudo_transcript_0pseudo_transcript_0pseudo_transcript_0	0.905356	3.57103	5	5	pseudo_transcript_0	0.609093	2.49123	4	4	pseudo_transcript_0	0.99623	1.32543	3	3	pseudo_transcript_0	0.967152	-0.165475	2	2	pseudo_transcript_0	0.836893	2.46256	4	4	pseudo_transcript_0pseudo_transcript_0pseudo_transcript_0
pseudo_7115	0.733786	1.59976	4	4	pseudo_transcript_0	0.614682	-1.27919	4	4	pseudo_transcript_0	0.866484	-3.99182	3	3	pseudo_transcript_0	0.140681	-4.87383	2	2	pseudo_transcript_0	0.738317	-1.22375	3.66667	3.66667	pseudo_transcript_0pseudo_transcript_0pseudo_transcript_0	0.944052	-1.63646	4	4	pseudo_transcript_0	0.793258	0.613359	4	4	pseudo_transcript_0	0.614679	1.95542	4	4	pseudo_transcript_0	0.949356	1.77123	3	3	pseudo_transcript_0	0.783996	0.310771	4	4	pseudo_transcript_0pseudo_transcript_0pseudo_transcript_0	0.837817	-2.48601	5	5	pseudo_transcript_0	0.861663	1.44845	5	5	pseudo_transcript_0	0.370219	-3.2223	3	3	pseudo_transcript_0	0.135879	-2.56768	3	3	pseudo_transcript_0	0.6899	-1.41995	4.33333	4.33333	pseudo_transcript_0pseudo_transcript_0pseudo_transcript_0
pseudo_7116	0.973454	1.03117	4	4	pseudo_transcript_0	0.68489	2.91514	5	5	pseudo_transcript_0	0.143167	2.43273	3	3	pseudo_transcript_0	0.321067	2.45964	2	2	pseudo_transcript_0	0.600503	2.12635	4	4	pseudo_transcript_0pseudo_transcript_0pseudo_transcript_0	0.515308	3.048	3	3	pseudo_transcript_0	0.12772	5.77393	4	4	pseudo_transcript_0	0.176613	-3.53471	3	3	pseudo_transcript_0	0	0	0	0	pseudo_transcript_0	0.273214	1.76241	3.33333	3.33333	pseudo_transcript_0pseudo_transcript_0pseudo_transcript_0	0.536741	2.91966	4	4	pseudo_transcript_0	0.0800802	9.56269	5	5	pseudo_transcript_0	0.695099	-1.75197	4	4	pseudo_transcript_0	0.250835	2.30861	3	3	pseudo_transcript_0	0.437307	3.57679	4.33333	4.33333	pseudo_transcript_0pseudo_transcript_0pseudo_transcript_0
pseudo_7117	0.618312	-0.546674	5	5	pseudo_transcript_0	0.173176	-4.65936	3	3	pseudo_transcript_0	0.297289	0.0621596	4	4	pseudo_transcript_0	0.466238	-2.95397	2	2	pseudo_transcript_0	0.362925	-1.71463	4	4	pseudo_transcript_0pseudo_transcript_0pseudo_transcript_0	0.0642229	10.0274	4	4	pseudo_transcript_0	0.840035	-1.73048	4	4	pseudo_transcript_0	0.127147	16.6568	1	1	pseudo_transcript_0	0.152065	6.68209	1	1	pseudo_transcript_0	0.343802	8.3179	3	3	pseudo_transcript_0pseudo_transcript_0pseudo_transcript_0	0.0876499	9.684	4	4	pseudo_transcript_0	0.190977	-5.41536	3	3	pseudo_transcript_0	0.00507502	10.8927	4	4	pseudo_transcript_0	0.0354645	5.95936	2	2	pseudo_transcript_0	0.0945674	5.05379	3.66667	3.66667	pseudo_transcript_0pseudo_transcript_0pseudo_transcript_0
pseudo_7118	0.0696263	6.3802	3	3	pseudo_transcript_0	0.578238	-3.33991	2	2	pseudo_transcript_0	0.0982535	-15.3511	2	2	pseudo_transcript_0	0.323004	-4.21005	1	1	pseudo_transcript_0	0.248706	-4.10361	2.33333	2.33333	pseudo_transcript_0pseudo_transcript_0pseudo_transcript_0	0.145677	-8.61048	4	4	pseudo_transcript_0	0.699922	1.12843	2	2	pseudo_transcript_0	0.459212	7.94903	3	3	pseudo_transcript_0	0.481055	2.91813	1	1	pseudo_transcript_0	0.434937	0.15566	3	3	pseudo_transcript_0pseudo_transcript_0pseudo_transcript_0	0.837425	-2.20527	5	5	pseudo_transcript_0	0.778707	-2.33451	2	2	pseudo_transcript_0	0.232902	-9.73968	1	1	pseudo_transcript_0	0	0	0	0	pseudo_transcript_0	0.616345	-4.75982	2.66667	2.66667	pseudo_transcript_0pseudo_transcript_0pseudo_transcript_0
pseudo_7119	0.813186	-2.66742	4	4	pseudo_transcript_0	0.465195	-4.25102	5	5	pseudo_transcript_0	0.252691	-0.723029	4	4	pseudo_transcript_0	0.308941	0.897002	3	3	pseudo_transcript_0	0.510357	-2.54716	4.33333	4.33333	pseudo_transcript_0pseudo_transcript_0pseudo_transcript_0	0.978257	0.119887	3	3	pseudo_transcript_0	0.0765739	7.54443	5	5	pseudo_transcript_0	0.474575	-0.110763	3	3	pseudo_transcript_0	0.929312	0.71421	2	2	pseudo_transcript_0	0.509802	2.51785	3.66667	3.66667	pseudo_transcript_0pseudo_transcript_0pseudo_transcript_0	0.687343	-1.55179	3	3	pseudo_transcript_0	0.424774	3.34868	3	3	pseudo_transcript_0	0.783894	2.76035	5	5	pseudo_transcript_0	0.433969	1.76391	2	2	pseudo_transcript_0	0.632004	1.51908	3.66667	3.66667	pseudo_transcript_0pseudo_transcript_0pseudo_transcript_0
pseudo_712	0.415081	-1.60069	4	4	pseudo_transcript_1	0.296537	4.11846	3	3	pseudo_transcript_1	0.92549	-7.13505	5	5	pseudo_transcript_0	0.449436	1.16882	1	1	pseudo_transcript_1	0.545703	-1.53909	4	4	pseudo_transcript_1pseudo_transcript_1pseudo_transcript_0	0.0472637	-7.5125	3	3	pseudo_transcript_0	0.175088	-5.57663	3	3	pseudo_transcript_0	0.537572	-0.367497	3	3	pseudo_transcript_1	0.157381	-3.08482	2	2	pseudo_transcript_0	0.253308	-4.48554	3	3	pseudo_transcript_0pseudo_transcript_0pseudo_transcript_1	0.0800342	-4.96614	3	3	pseudo_transcript_0	0.179908	6.7005	2	2	pseudo_transcript_1	0.28211	-4.307	3	3	pseudo_transcript_1	0.0719973	-5.15045	2	2	pseudo_transcript_0	0.180684	-0.857545	2.66667	2.66667	pseudo_transcript_0pseudo_transcript_1pseudo_transcript_1
pseudo_7120	0.278037	7.62474	5	5	pseudo_transcript_0	0.452782	-1.69596	3	3	pseudo_transcript_0	0.574345	2.01711	1	1	pseudo_transcript_0	0.134242	5.48263	1	1	pseudo_transcript_0	0.435055	2.64863	3	3	pseudo_transcript_0pseudo_transcript_0pseudo_transcript_0	0.199224	-8.4992	4	4	pseudo_transcript_0	0.90462	-1.32961	4	4	pseudo_transcript_0	0.141687	-3.71381	3	3	pseudo_transcript_0	0.0490767	-5.27353	2	2	pseudo_transcript_0	0.415177	-4.51421	3.66667	3.66667	pseudo_transcript_0pseudo_transcript_0pseudo_transcript_0	0.697421	1.69402	5	5	pseudo_transcript_0	0.464589	-2.56817	4	4	pseudo_transcript_0	0.0746385	-7.44074	3	3	pseudo_transcript_0	0.0749122	-3.84314	3	3	pseudo_transcript_0	0.412216	-2.77163	4	4	pseudo_transcript_0pseudo_transcript_0pseudo_transcript_0
pseudo_7121	0.0131828	-9.70599	4	4	pseudo_transcript_0	0.380366	2.5597	4	4	pseudo_transcript_0	0.032016	3.26743	5	5	pseudo_transcript_0	0.811592	-0.562269	3	3	pseudo_transcript_0	0.141855	-1.29296	4.33333	4.33333	pseudo_transcript_0pseudo_transcript_0pseudo_transcript_0	0.193288	4.21544	5	5	pseudo_transcript_0	0.359091	-4.72874	3	3	pseudo_transcript_0	0.130068	-4.26151	5	5	pseudo_transcript_0	0.271137	-2.23911	3	3	pseudo_transcript_0	0.227482	-1.59161	4.33333	4.33333	pseudo_transcript_0pseudo_transcript_0pseudo_transcript_0	0.145703	-2.70916	4	4	pseudo_transcript_0	0.555582	4.70434	5	5	pseudo_transcript_0	0.927162	0.000957694	5	5	pseudo_transcript_0	0.434637	-2.21621	4	4	pseudo_transcript_0	0.542816	0.665381	4.66667	4.66667	pseudo_transcript_0pseudo_transcript_0pseudo_transcript_0
pseudo_7122	0.976264	2.36991	5	5	pseudo_transcript_0	0.617068	-0.842734	4	4	pseudo_transcript_0	0.666795	-1.05106	4	4	pseudo_transcript_0	0.594741	0.0409621	3	3	pseudo_transcript_0	0.753376	0.158707	4.33333	4.33333	pseudo_transcript_0pseudo_transcript_0pseudo_transcript_0	0.109026	7.27438	4	4	pseudo_transcript_0	0.928008	-1.69521	4	4	pseudo_transcript_0	0.519705	-0.206031	4	4	pseudo_transcript_0	0.818152	1.20959	2	2	pseudo_transcript_0	0.518913	1.79104	4	4	pseudo_transcript_0pseudo_transcript_0pseudo_transcript_0	0.047071	9.72074	5	5	pseudo_transcript_0	0.50272	-2.84694	4	4	pseudo_transcript_0	0.887791	-0.434194	4	4	pseudo_transcript_0	0.684212	0.874611	3	3	pseudo_transcript_0	0.479194	2.14653	4.33333	4.33333	pseudo_transcript_0pseudo_transcript_0pseudo_transcript_0
pseudo_7123	0.396593	-1.98551	5	5	pseudo_transcript_0	0.591923	-2.72062	3	3	pseudo_transcript_0	0.291041	-5.60481	5	5	pseudo_transcript_0	0.253268	-3.31643	3	3	pseudo_transcript_0	0.426519	-3.43698	4.33333	4.33333	pseudo_transcript_0pseudo_transcript_0pseudo_transcript_0	0.631372	1.29976	5	5	pseudo_transcript_0	0.163597	-5.92887	4	4	pseudo_transcript_0	0.922906	4.41207	3	3	pseudo_transcript_0	0.490339	2.25787	2	2	pseudo_transcript_0	0.572625	-0.0723458	4	4	pseudo_transcript_0pseudo_transcript_0pseudo_transcript_0	0.857859	-0.621901	5	5	pseudo_transcript_0	0.0402697	-9.07995	4	4	pseudo_transcript_0	0.419629	5.64071	4	4	pseudo_transcript_0	0.542959	-1.01397	3	3	pseudo_transcript_0	0.439252	-1.35371	4.33333	4.33333	pseudo_transcript_0pseudo_transcript_0pseudo_transcript_0
pseudo_7124	0.184476	7.3223	4	4	pseudo_transcript_0	0.445723	-1.52581	4	4	pseudo_transcript_0	0.528755	-10.0309	4	4	pseudo_transcript_0	0.659924	-3.10728	2	2	pseudo_transcript_0	0.386318	-1.41147	4	4	pseudo_transcript_0pseudo_transcript_0pseudo_transcript_0	0.246891	-3.81905	3	3	pseudo_transcript_0	0.0890888	6.54478	3	3	pseudo_transcript_0	0.419556	5.84635	5	5	pseudo_transcript_0	0.0525065	6.47695	2	2	pseudo_transcript_0	0.251845	2.85736	3.66667	3.66667	pseudo_transcript_0pseudo_transcript_0pseudo_transcript_0	0.545159	2.64616	5	5	pseudo_transcript_0	0.199247	5.74933	3	3	pseudo_transcript_0	0.0748908	-7.54377	4	4	pseudo_transcript_0	0.374811	2.1072	2	2	pseudo_transcript_0	0.273099	0.283907	4	4	pseudo_transcript_0pseudo_transcript_0pseudo_transcript_0
pseudo_7125	0.963397	0.258159	5	5	pseudo_transcript_0	0.68446	2.52145	4	4	pseudo_transcript_0	0.065758	-15.8369	2	2	pseudo_transcript_0	0.294265	-4.6299	1	1	pseudo_transcript_0	0.571205	-4.35243	3.66667	3.66667	pseudo_transcript_0pseudo_transcript_0pseudo_transcript_0	0.371561	3.42787	4	4	pseudo_transcript_0	0.0534627	8.74307	3	3	pseudo_transcript_0	0.751088	6.04031	3	3	pseudo_transcript_0	0.410087	2.70848	2	2	pseudo_transcript_0	0.392037	6.07041	3.33333	3.33333	pseudo_transcript_0pseudo_transcript_0pseudo_transcript_0	0.271031	3.86163	5	5	pseudo_transcript_0	0.0350492	8.51924	4	4	pseudo_transcript_0	0.0487265	-10.6621	2	2	pseudo_transcript_0	0.784039	-0.300073	2	2	pseudo_transcript_0	0.118269	0.572923	3.66667	3.66667	pseudo_transcript_0pseudo_transcript_0pseudo_transcript_0
pseudo_7126	0.854751	2.57962	5	5	pseudo_transcript_0	0.738488	2.00667	3	3	pseudo_transcript_0	0.439919	-7.03486	3	3	pseudo_transcript_0	0.220464	-5.52318	1	1	pseudo_transcript_0	0.677719	-0.81619	3.66667	3.66667	pseudo_transcript_0pseudo_transcript_0pseudo_transcript_0	0.946953	-2.64629	5	5	pseudo_transcript_0	0.0982827	-8.46104	4	4	pseudo_transcript_0	0.375026	6.63248	3	3	pseudo_transcript_0	0.525131	-1.73687	2	2	pseudo_transcript_0	0.473421	-1.49162	4	4	pseudo_transcript_0pseudo_transcript_0pseudo_transcript_0	0.933629	2.44454	5	5	pseudo_transcript_0	0.174416	-6.39198	4	4	pseudo_transcript_0	0.881075	0.29002	3	3	pseudo_transcript_0	0.317309	-1.80967	3	3	pseudo_transcript_0	0.66304	-1.21914	4	4	pseudo_transcript_0pseudo_transcript_0pseudo_transcript_0
pseudo_7127	0.921664	1.94102	5	5	pseudo_transcript_0	0.807352	1.10543	5	5	pseudo_transcript_0	0.386956	-7.05857	3	3	pseudo_transcript_0	0.884435	-1.21497	3	3	pseudo_transcript_0	0.705324	-1.33737	4.33333	4.33333	pseudo_transcript_0pseudo_transcript_0pseudo_transcript_0	0.992277	-0.250716	4	4	pseudo_transcript_0	0.541417	3.40209	4	4	pseudo_transcript_0	0.694127	5.75067	4	4	pseudo_transcript_0	0.535976	3.23953	3	3	pseudo_transcript_0	0.742607	2.96735	4	4	pseudo_transcript_0pseudo_transcript_0pseudo_transcript_0	0.602197	3.11843	4	4	pseudo_transcript_0	0.174416	6.05815	4	4	pseudo_transcript_0	0.660393	-2.75038	3	3	pseudo_transcript_0	0.496392	1.62624	2	2	pseudo_transcript_0	0.479002	2.14207	3.66667	3.66667	pseudo_transcript_0pseudo_transcript_0pseudo_transcript_0
pseudo_7128	0.661949	3.11018	5	5	pseudo_transcript_0	0.403232	-3.43538	5	5	pseudo_transcript_0	0.558719	-6.77671	2	2	pseudo_transcript_0	0.763365	-0.0242141	2	2	pseudo_transcript_0	0.5413	-2.3673	4	4	pseudo_transcript_0pseudo_transcript_0pseudo_transcript_0	0.983169	2.48899	5	5	pseudo_transcript_0	0.843311	-1.69533	5	5	pseudo_transcript_0	0.717935	4.4529	2	2	pseudo_transcript_0	0.943711	0.793285	2	2	pseudo_transcript_0	0.848138	1.74885	4	4	pseudo_transcript_0pseudo_transcript_0pseudo_transcript_0	0.640452	5.50895	5	5	pseudo_transcript_0	0.559172	-4.13159	4	4	pseudo_transcript_0	0.895752	-0.396019	1	1	pseudo_transcript_0	0.273477	3.55331	1	1	pseudo_transcript_0	0.698459	0.327114	3.33333	3.33333	pseudo_transcript_0pseudo_transcript_0pseudo_transcript_0
pseudo_7129	0.899648	0.048798	2	2	pseudo_transcript_0	0.373314	4.94613	3	3	pseudo_transcript_0	0.0973843	-17.5449	1	1	pseudo_transcript_0	0.0902207	-9.74951	1	1	pseudo_transcript_0	0.456782	-4.18333	2	2	pseudo_transcript_0pseudo_transcript_0pseudo_transcript_0	0.2592	-3.25704	4	4	pseudo_transcript_0	0.803057	1.22243	2	2	pseudo_transcript_0	0.79083	0.962123	3	3	pseudo_transcript_0	0.107043	9.19506	1	1	pseudo_transcript_0	0.617695	-0.357495	3	3	pseudo_transcript_0pseudo_transcript_0pseudo_transcript_0	0.289315	-3.7555	3	3	pseudo_transcript_0	0.136285	6.19113	3	3	pseudo_transcript_0	0.061582	-9.19685	3	3	pseudo_transcript_0	0.382084	-2.62102	1	1	pseudo_transcript_0	0.162394	-2.25374	3	3	pseudo_transcript_0pseudo_transcript_0pseudo_transcript_0
pseudo_713	0.78438	2.3365	3	3	pseudo_transcript_0	0.537708	3.27697	5	5	pseudo_transcript_0	0.825149	-5.72167	5	5	pseudo_transcript_0	0.469164	-2.21595	3	3	pseudo_transcript_0	0.715746	-0.0360664	4.33333	4.33333	pseudo_transcript_0pseudo_transcript_0pseudo_transcript_0	0.835582	-0.46037	3	3	pseudo_transcript_0	0.875891	-1.09199	3	3	pseudo_transcript_0	0.440938	5.8419	3	3	pseudo_transcript_0	0.969342	0.636636	1	1	pseudo_transcript_0	0.71747	1.42984	3	3	pseudo_transcript_0pseudo_transcript_0pseudo_transcript_0	0.665541	2.12918	3	3	pseudo_transcript_0	0.312216	4.60154	5	5	pseudo_transcript_0	0.471219	4.35409	4	4	pseudo_transcript_0	0.856886	-0.309792	2	2	pseudo_transcript_0	0.482992	3.69494	4	4	pseudo_transcript_0pseudo_transcript_0pseudo_transcript_0
pseudo_7130	0.571752	-1.63964	3	3	pseudo_transcript_0	0.00979239	-10.3731	3	3	pseudo_transcript_0	0.435841	-13.1021	4	4	pseudo_transcript_0	0.0494211	-6.24103	2	2	pseudo_transcript_0	0.339129	-8.37161	3.33333	3.33333	pseudo_transcript_0pseudo_transcript_0pseudo_transcript_0	0.989864	-2.17361	4	4	pseudo_transcript_0	0.137961	10.815	4	4	pseudo_transcript_0	0.0763275	12.4513	3	3	pseudo_transcript_0	0.093299	10.4921	1	1	pseudo_transcript_0	0.401384	7.03091	3.66667	3.66667	pseudo_transcript_0pseudo_transcript_0pseudo_transcript_0	0.432812	-3.78505	4	4	pseudo_transcript_0	0.123558	-9.7405	1	1	pseudo_transcript_0	0.564359	2.63654	3	3	pseudo_transcript_0	0	0	0	0	pseudo_transcript_0	0.373576	-3.62967	2.66667	2.66667	pseudo_transcript_0pseudo_transcript_0pseudo_transcript_0
pseudo_7131	0.535129	2.6294	3	3	pseudo_transcript_0	0.158345	-4.94827	3	3	pseudo_transcript_0	0.706373	-4.39721	4	4	pseudo_transcript_0	0.051094	-6.37435	2	2	pseudo_transcript_0	0.466616	-2.23869	3.33333	3.33333	pseudo_transcript_0pseudo_transcript_0pseudo_transcript_0	0.74039	-3.18758	2	2	pseudo_transcript_0	0.992041	-0.250179	2	2	pseudo_transcript_0	0.891662	1.27494	3	3	pseudo_transcript_0	0.628203	-0.736094	1	1	pseudo_transcript_0	0.874698	-0.72094	2.33333	2.33333	pseudo_transcript_0pseudo_transcript_0pseudo_transcript_0	0.988808	3.47469	4	4	pseudo_transcript_0	0.244249	-4.49034	3	3	pseudo_transcript_0	0.963573	-0.164649	4	4	pseudo_transcript_0	0.0495469	-5.04079	2	2	pseudo_transcript_0	0.73221	-0.393433	3.66667	3.66667	pseudo_transcript_0pseudo_transcript_0pseudo_transcript_0
pseudo_7132	0.0187815	-9.29038	3	3	pseudo_transcript_0	0.125401	8.69865	2	2	pseudo_transcript_0	0.232322	-8.30909	3	3	pseudo_transcript_0	0.777658	-2.10998	1	1	pseudo_transcript_0	0.125502	-2.96694	2.66667	2.66667	pseudo_transcript_0pseudo_transcript_0pseudo_transcript_0	0.236383	-4.74279	5	5	pseudo_transcript_0	0.10746	-8.45184	2	2	pseudo_transcript_0	0.422759	10.6222	5	5	pseudo_transcript_0	0.267091	-2.49673	2	2	pseudo_transcript_0	0.255534	-0.857492	4	4	pseudo_transcript_0pseudo_transcript_0pseudo_transcript_0	0.00138041	-10.8345	4	4	pseudo_transcript_0	0.78384	-3.08724	4	4	pseudo_transcript_0	0.687514	-2.32374	5	5	pseudo_transcript_0	0.0145332	-6.57371	3	3	pseudo_transcript_0	0.490912	-5.41517	4.33333	4.33333	pseudo_transcript_0pseudo_transcript_0pseudo_transcript_0
pseudo_7133	0.476257	-4.8794	4	4	pseudo_transcript_0	0.656626	3.0629	2	2	pseudo_transcript_0	0.593864	-4.06887	2	2	pseudo_transcript_0	0.119212	-7.63098	1	1	pseudo_transcript_0	0.575582	-1.96179	2.66667	2.66667	pseudo_transcript_0pseudo_transcript_0pseudo_transcript_0	0.311261	4.04695	3	3	pseudo_transcript_0	0.682537	1.36336	2	2	pseudo_transcript_0	0.353535	7.36028	2	2	pseudo_transcript_0	0.912064	3.04541	2	2	pseudo_transcript_0	0.449111	4.25686	2.33333	2.33333	pseudo_transcript_0pseudo_transcript_0pseudo_transcript_0	0.87195	3.27005	2	2	pseudo_transcript_0	0.382043	4.30323	2	2	pseudo_transcript_0	0.954609	0.368499	2	2	pseudo_transcript_0	0.224118	-3.7978	1	1	pseudo_transcript_0	0.7362	2.64726	2	2	pseudo_transcript_0pseudo_transcript_0pseudo_transcript_0
pseudo_7134	0.713495	2.79197	4	4	pseudo_transcript_0	0.939078	1.27565	5	5	pseudo_transcript_0	0.24956	-10.2811	4	4	pseudo_transcript_0	0.196807	-3.87701	3	3	pseudo_transcript_0	0.634044	-2.07117	4.33333	4.33333	pseudo_transcript_0pseudo_transcript_0pseudo_transcript_0	0.72626	-2.43709	3	3	pseudo_transcript_0	0.24638	3.26161	4	4	pseudo_transcript_0	0.239743	9.14495	3	3	pseudo_transcript_0	0.228617	3.57796	2	2	pseudo_transcript_0	0.404127	3.32316	3.33333	3.33333	pseudo_transcript_0pseudo_transcript_0pseudo_transcript_0	0.931635	3.65509	5	5	pseudo_transcript_0	0.214567	3.85409	5	5	pseudo_transcript_0	0.815706	2.05949	3	3	pseudo_transcript_0	0.330955	-1.52673	3	3	pseudo_transcript_0	0.653969	3.18956	4.33333	4.33333	pseudo_transcript_0pseudo_transcript_0pseudo_transcript_0
pseudo_7135	0.862091	2.40896	4	4	pseudo_transcript_0	0.536537	3.25501	4	4	pseudo_transcript_0	0.721074	-8.56303	4	4	pseudo_transcript_0	0.902825	-1.2264	3	3	pseudo_transcript_0	0.706568	-0.966353	4	4	pseudo_transcript_0pseudo_transcript_0pseudo_transcript_0	0.434075	-3.18005	4	4	pseudo_transcript_0	0.257341	5.48247	2	2	pseudo_transcript_0	0.460724	-0.636993	4	4	pseudo_transcript_0	0.631397	1.70705	2	2	pseudo_transcript_0	0.384047	0.555145	3.33333	3.33333	pseudo_transcript_0pseudo_transcript_0pseudo_transcript_0	0.36116	-1.36939	3	3	pseudo_transcript_0	0.0911645	9.63381	4	4	pseudo_transcript_0	0.278549	-4.11691	5	5	pseudo_transcript_0	0.897657	0.0195318	3	3	pseudo_transcript_0	0.243624	1.3825	4	4	pseudo_transcript_0pseudo_transcript_0pseudo_transcript_0
pseudo_7136	0.273882	7.9765	4	4	pseudo_transcript_0	0.847737	-0.239898	3	3	pseudo_transcript_0	0.899657	-2.89403	3	3	pseudo_transcript_0	0.468421	0.771345	2	2	pseudo_transcript_0	0.673759	1.61419	3.33333	3.33333	pseudo_transcript_0pseudo_transcript_0pseudo_transcript_0	0.0511738	-8.84355	5	5	pseudo_transcript_0	0.509567	2.79536	3	3	pseudo_transcript_0	0.973393	5.19377	4	4	pseudo_transcript_0	0.880556	0.240567	2	2	pseudo_transcript_0	0.511378	-0.284805	4	4	pseudo_transcript_0pseudo_transcript_0pseudo_transcript_0	0.256667	-3.4712	5	5	pseudo_transcript_0	0.396327	4.48922	2	2	pseudo_transcript_0	0.947283	-0.60335	4	4	pseudo_transcript_0	0.725112	-0.807906	1	1	pseudo_transcript_0	0.533425	0.138223	3.66667	3.66667	pseudo_transcript_0pseudo_transcript_0pseudo_transcript_0
pseudo_7137	0.725308	2.54945	4	4	pseudo_transcript_0	0.450063	-5.28688	1	1	pseudo_transcript_0	0.0864299	-12.8952	3	3	pseudo_transcript_0	0.852	-1.75622	1	1	pseudo_transcript_0	0.4206	-5.21089	2.66667	2.66667	pseudo_transcript_0pseudo_transcript_0pseudo_transcript_0	0.200039	-8.51878	5	5	pseudo_transcript_0	0.278269	-6.65455	4	4	pseudo_transcript_0	0.304066	13.1722	4	4	pseudo_transcript_0	0.895409	1.07084	3	3	pseudo_transcript_0	0.260791	-0.667028	4.33333	4.33333	pseudo_transcript_0pseudo_transcript_0pseudo_transcript_0	0.171756	-5.79192	5	5	pseudo_transcript_0	0.101812	-7.09644	4	4	pseudo_transcript_0	0.237279	-5.84281	2	2	pseudo_transcript_0	0.47565	-2.08585	1	1	pseudo_transcript_0	0.170282	-6.24372	3.66667	3.66667	pseudo_transcript_0pseudo_transcript_0pseudo_transcript_0
pseudo_7138	0.461716	-1.08236	4	4	pseudo_transcript_0	0.663027	-1.05716	3	3	pseudo_transcript_0	0.8317	-5.47307	1	1	pseudo_transcript_0	0	0	0	0	pseudo_transcript_0	0.652148	-2.53753	2.66667	2.66667	pseudo_transcript_0pseudo_transcript_0pseudo_transcript_0	0.740702	1.42048	4	4	pseudo_transcript_0	0.626713	-4.00318	4	4	pseudo_transcript_0	0.842321	0.511807	3	3	pseudo_transcript_0	0.977515	0.330369	1	1	pseudo_transcript_0	0.736579	-0.690297	3.66667	3.66667	pseudo_transcript_0pseudo_transcript_0pseudo_transcript_0	0.766106	-0.34329	3	3	pseudo_transcript_0	0.617674	-3.75053	4	4	pseudo_transcript_0	0.461117	-4.5525	3	3	pseudo_transcript_0	0.358478	-2.76676	1	1	pseudo_transcript_0	0.614966	-2.88211	3.33333	3.33333	pseudo_transcript_0pseudo_transcript_0pseudo_transcript_0
pseudo_7139	0.0857023	-5.72165	4	4	pseudo_transcript_0	0.195209	-6.03372	2	2	pseudo_transcript_0	0.343403	-7.25414	3	3	pseudo_transcript_0	0.253491	-5.03501	2	2	pseudo_transcript_0	0.208105	-6.3365	3	3	pseudo_transcript_0pseudo_transcript_0pseudo_transcript_0	0.955132	-0.67343	4	4	pseudo_transcript_0	0.391591	4.44525	4	4	pseudo_transcript_0	0.58	2.28508	5	5	pseudo_transcript_0	0.723277	2.37062	4	4	pseudo_transcript_0	0.642241	2.01897	4.33333	4.33333	pseudo_transcript_0pseudo_transcript_0pseudo_transcript_0	0.0347428	-5.18017	4	4	pseudo_transcript_0	0.863284	-1.27356	3	3	pseudo_transcript_0	0.081579	-8.05629	4	4	pseudo_transcript_0	0.14333	-3.61363	3	3	pseudo_transcript_0	0.326535	-4.83668	3.66667	3.66667	pseudo_transcript_0pseudo_transcript_0pseudo_transcript_0
pseudo_714	0.774883	-0.543496	3	3	pseudo_transcript_0	0.697861	-4.30129	5	5	pseudo_transcript_0	0.992138	-3.49136	4	4	pseudo_transcript_0	0.111807	-4.13266	3	3	pseudo_transcript_0	0.821627	-2.77872	4	4	pseudo_transcript_0pseudo_transcript_0pseudo_transcript_0	0.918181	-1.49577	3	3	pseudo_transcript_0	0.132372	5.43694	3	3	pseudo_transcript_0	0.381817	6.65428	3	3	pseudo_transcript_0	0.262437	4.86342	2	2	pseudo_transcript_0	0.477457	3.53182	3	3	pseudo_transcript_0pseudo_transcript_0pseudo_transcript_0	0.6646	-1.78774	3	3	pseudo_transcript_0	0.356197	10.9557	5	5	pseudo_transcript_0	0.181766	6.33446	4	4	pseudo_transcript_0	0.830259	0.657708	3	3	pseudo_transcript_0	0.400854	5.16747	4	4	pseudo_transcript_0pseudo_transcript_0pseudo_transcript_0
pseudo_7140	0.376504	5.09965	4	4	pseudo_transcript_0	0.167523	-9.67621	1	1	pseudo_transcript_0	0.0775697	3.18606	2	2	pseudo_transcript_0	0	0	0	0	pseudo_transcript_0	0.207199	-0.463501	2.33333	2.33333	pseudo_transcript_0pseudo_transcript_0pseudo_transcript_0	0.523008	3.27616	3	3	pseudo_transcript_0	0.134994	10.7031	1	1	pseudo_transcript_0	0.0920676	-4.15403	3	3	pseudo_transcript_0	0	0	0	0	pseudo_transcript_0	0.250023	3.27506	2.33333	2.33333	pseudo_transcript_0pseudo_transcript_0pseudo_transcript_0	0.13455	8.53939	4	4	pseudo_transcript_0	0	0	0	0	pseudo_transcript_0	0.514187	-3.7094	4	4	pseudo_transcript_0	0	0	0	0	pseudo_transcript_0	0.216245	1.61	2.66667	2.66667	pseudo_transcript_0pseudo_transcript_0pseudo_transcript_0
pseudo_7141	0.145559	8.42177	5	5	pseudo_transcript_0	0.710285	1.02729	3	3	pseudo_transcript_0	0.131323	-16.5901	1	1	pseudo_transcript_0	0	0	0	0	pseudo_transcript_0	0.329056	-2.38036	3	3	pseudo_transcript_0pseudo_transcript_0pseudo_transcript_0	0.66838	-0.92099	3	3	pseudo_transcript_0	0.694835	1.5228	3	3	pseudo_transcript_0	0.663211	2.18445	3	3	pseudo_transcript_0	0.566034	-0.661921	2	2	pseudo_transcript_0	0.675475	0.928753	3	3	pseudo_transcript_0pseudo_transcript_0pseudo_transcript_0	0.299279	9.25859	5	5	pseudo_transcript_0	0.667354	1.42765	3	3	pseudo_transcript_0	0.036911	-11.0934	2	2	pseudo_transcript_0	0.278793	-3.30554	1	1	pseudo_transcript_0	0.334515	-0.13572	3.33333	3.33333	pseudo_transcript_0pseudo_transcript_0pseudo_transcript_0
pseudo_7142	0.215325	-4.18183	5	5	pseudo_transcript_0	0.287116	5.63263	4	4	pseudo_transcript_0	0.480093	-9.14822	5	5	pseudo_transcript_0	0.829695	-1.07594	4	4	pseudo_transcript_0	0.327511	-2.56581	4.66667	4.66667	pseudo_transcript_0pseudo_transcript_0pseudo_transcript_0	0.387076	1.45873	5	5	pseudo_transcript_0	0.760961	-2.10457	3	3	pseudo_transcript_0	0.655593	5.45915	4	4	pseudo_transcript_0	0.537924	-0.509641	3	3	pseudo_transcript_0	0.60121	1.60444	4	4	pseudo_transcript_0pseudo_transcript_0pseudo_transcript_0	0.656771	-1.76039	4	4	pseudo_transcript_0	0.38933	3.59955	4	4	pseudo_transcript_0	0.690069	2.0644	4	4	pseudo_transcript_0	0.4153	-1.32884	3	3	pseudo_transcript_0	0.578723	1.30119	4	4	pseudo_transcript_0pseudo_transcript_0pseudo_transcript_0
pseudo_7143	0.174073	-6.26287	2	2	pseudo_transcript_0	0.769975	3.31398	4	4	pseudo_transcript_0	0.88581	-4.02765	3	3	pseudo_transcript_0	0.258691	-5.03059	1	1	pseudo_transcript_0	0.609953	-2.32551	3	3	pseudo_transcript_0pseudo_transcript_0pseudo_transcript_0	0.392643	-5.22251	4	4	pseudo_transcript_0	0.588186	4.30065	4	4	pseudo_transcript_0	0.587122	6.39855	3	3	pseudo_transcript_0	0.928205	0.838851	3	3	pseudo_transcript_0	0.52265	1.82556	3.66667	3.66667	pseudo_transcript_0pseudo_transcript_0pseudo_transcript_0	0.0253581	-9.49568	4	4	pseudo_transcript_0	0.897242	0.565815	3	3	pseudo_transcript_0	0.534946	3.01264	3	3	pseudo_transcript_0	0.0539877	-5.05185	2	2	pseudo_transcript_0	0.485849	-1.97241	3.33333	3.33333	pseudo_transcript_0pseudo_transcript_0pseudo_transcript_0
pseudo_7144	0.837916	1.39284	3	3	pseudo_transcript_0	0.0923276	9.03304	2	2	pseudo_transcript_0	0.780866	-6.79297	4	4	pseudo_transcript_0	0.372126	1.69123	1	1	pseudo_transcript_0	0.57037	1.21097	3	3	pseudo_transcript_0pseudo_transcript_0pseudo_transcript_0	0.577279	-3.879	2	2	pseudo_transcript_0	0.0304193	-8.88351	4	4	pseudo_transcript_0	0.428588	7.14365	2	2	pseudo_transcript_0	0	0	0	0	pseudo_transcript_0	0.345429	-1.87296	2.66667	2.66667	pseudo_transcript_0pseudo_transcript_0pseudo_transcript_0	0.647067	-2.90119	4	4	pseudo_transcript_0	0.575163	-2.41644	5	5	pseudo_transcript_0	0.328671	3.69548	4	4	pseudo_transcript_0	0.0642377	3.46565	3	3	pseudo_transcript_0	0.516967	-0.540716	4.33333	4.33333	pseudo_transcript_0pseudo_transcript_0pseudo_transcript_0
pseudo_7145	0.444734	0.825158	4	4	pseudo_transcript_0	0.720225	-1.28783	2	2	pseudo_transcript_0	0.745291	1.5858	1	1	pseudo_transcript_0	0	0	0	0	pseudo_transcript_0	0.63675	0.374376	2.33333	2.33333	pseudo_transcript_0pseudo_transcript_0pseudo_transcript_0	0.0352458	7.78726	3	3	pseudo_transcript_0	0.644698	-2.57788	3	3	pseudo_transcript_0	0.22673	-3.5829	2	2	pseudo_transcript_0	0.431517	3.18853	1	1	pseudo_transcript_0	0.302224	0.542162	2.66667	2.66667	pseudo_transcript_0pseudo_transcript_0pseudo_transcript_0	0.102523	8.89986	4	4	pseudo_transcript_0	0.711535	-1.99751	3	3	pseudo_transcript_0	0.478534	-3.23081	3	3	pseudo_transcript_0	0.219557	4.24121	1	1	pseudo_transcript_0	0.430864	1.22385	3.33333	3.33333	pseudo_transcript_0pseudo_transcript_0pseudo_transcript_0
pseudo_7146	0.538711	-3.14721	4	4	pseudo_transcript_0	0.844556	2.44984	4	4	pseudo_transcript_0	0.910075	-3.35384	4	4	pseudo_transcript_0	0.176455	-3.77109	3	3	pseudo_transcript_0	0.764448	-1.3504	4	4	pseudo_transcript_0pseudo_transcript_0pseudo_transcript_0	0.169266	4.47907	3	3	pseudo_transcript_0	0.202184	4.96422	3	3	pseudo_transcript_0	0.193993	11.4494	2	2	pseudo_transcript_0	0.0199979	9.7865	2	2	pseudo_transcript_0	0.188481	6.96422	2.66667	2.66667	pseudo_transcript_0pseudo_transcript_0pseudo_transcript_0	0.762151	0.945537	3	3	pseudo_transcript_0	0.0681979	10.0534	4	4	pseudo_transcript_0	0.0397328	9.25391	4	4	pseudo_transcript_0	0.12478	3.83686	2	2	pseudo_transcript_0	0.290027	6.75093	3.66667	3.66667	pseudo_transcript_0pseudo_transcript_0pseudo_transcript_0
pseudo_7147	0.511118	3.16345	5	5	pseudo_transcript_0	1	1.56014	5	5	pseudo_transcript_0	0.856113	-6.54606	2	2	pseudo_transcript_0	0.717625	-2.10085	2	2	pseudo_transcript_0	0.789077	-0.607491	4	4	pseudo_transcript_0pseudo_transcript_0pseudo_transcript_0	0.794723	-0.218731	5	5	pseudo_transcript_0	0.0737045	7.4204	4	4	pseudo_transcript_0	0.96855	0.713815	3	3	pseudo_transcript_0	0.323061	2.8936	3	3	pseudo_transcript_0	0.612326	2.63849	4	4	pseudo_transcript_0pseudo_transcript_0pseudo_transcript_0	0.670891	3.154	5	5	pseudo_transcript_0	0.0455151	8.40196	5	5	pseudo_transcript_0	0.246433	-5.99833	3	3	pseudo_transcript_0	0.796097	0.625275	3	3	pseudo_transcript_0	0.320946	1.85254	4.33333	4.33333	pseudo_transcript_0pseudo_transcript_0pseudo_transcript_0
pseudo_7148	0.00331924	9.2995	5	5	pseudo_transcript_0	0.289271	5.86397	4	4	pseudo_transcript_0	0.0283803	4.29486	2	2	pseudo_transcript_0	0.0301567	5.74854	2	2	pseudo_transcript_0	0.10699	6.48611	3.66667	3.66667	pseudo_transcript_0pseudo_transcript_0pseudo_transcript_0	0.0555707	-9.75213	2	2	pseudo_transcript_0	0.611094	1.22071	3	3	pseudo_transcript_0	0.230438	-4.53231	1	1	pseudo_transcript_0	0	0	0	0	pseudo_transcript_0	0.299034	-4.35458	2	2	pseudo_transcript_0pseudo_transcript_0pseudo_transcript_0	0.143081	8.88428	5	5	pseudo_transcript_0	0.116238	6.76949	4	4	pseudo_transcript_0	0.495308	2.78679	3	3	pseudo_transcript_0	0.0196453	7.66593	2	2	pseudo_transcript_0	0.251542	6.14685	4	4	pseudo_transcript_0pseudo_transcript_0pseudo_transcript_0
pseudo_7149	0.0339512	-7.53869	4	4	pseudo_transcript_0	0.54714	4.15611	2	2	pseudo_transcript_0	0.87806	-3.58366	2	2	pseudo_transcript_0	0.624764	0.564365	1	1	pseudo_transcript_0	0.486384	-2.32208	2.66667	2.66667	pseudo_transcript_0pseudo_transcript_0pseudo_transcript_0	0.236915	4.41846	4	4	pseudo_transcript_0	0.305983	-5.02304	3	3	pseudo_transcript_0	0.842477	1.989	2	2	pseudo_transcript_0	0.90009	0.955347	1	1	pseudo_transcript_0	0.461792	0.461472	3	3	pseudo_transcript_0pseudo_transcript_0pseudo_transcript_0	0.47631	-2.98023	3	3	pseudo_transcript_0	0.43633	-3.22111	3	3	pseudo_transcript_0	0.967968	-0.23361	3	3	pseudo_transcript_0	0.755816	-1.29443	2	2	pseudo_transcript_0	0.626869	-2.14498	3	3	pseudo_transcript_0pseudo_transcript_0pseudo_transcript_0
pseudo_715	0.98875	2.47828	4	4	pseudo_transcript_0	0.387779	2.6974	4	4	pseudo_transcript_0	0.130596	-12.3015	2	2	pseudo_transcript_0	0.166301	-4.17539	2	2	pseudo_transcript_0	0.502375	-2.37527	3.33333	3.33333	pseudo_transcript_0pseudo_transcript_0pseudo_transcript_0	0.471232	1.86909	3	3	pseudo_transcript_0	0.297666	-4.66744	3	3	pseudo_transcript_0	0.324699	7.91318	2	2	pseudo_transcript_0	0.258504	4.87679	1	1	pseudo_transcript_0	0.364532	1.70494	2.66667	2.66667	pseudo_transcript_0pseudo_transcript_0pseudo_transcript_0	0.716173	1.88767	3	3	pseudo_transcript_0	0.894398	-3.1526	5	5	pseudo_transcript_0	0.540132	-3.74658	2	2	pseudo_transcript_0	0.716089	-0.840998	1	1	pseudo_transcript_0	0.716901	-1.6705	3.33333	3.33333	pseudo_transcript_0pseudo_transcript_0pseudo_transcript_0
pseudo_7150	0.609983	2.97511	3	3	pseudo_transcript_0	0.909255	1.86796	4	4	pseudo_transcript_0	0.910757	-2.1309	3	3	pseudo_transcript_0	0.931689	-0.489781	1	1	pseudo_transcript_0	0.809998	0.904057	3.33333	3.33333	pseudo_transcript_0pseudo_transcript_0pseudo_transcript_0	0.139094	-7.56495	4	4	pseudo_transcript_0	0.763782	-2.0665	3	3	pseudo_transcript_0	0.734636	4.03894	4	4	pseudo_transcript_0	0.073373	-4.1435	2	2	pseudo_transcript_0	0.545837	-1.86417	3.66667	3.66667	pseudo_transcript_0pseudo_transcript_0pseudo_transcript_0	0.317658	-4.02544	4	4	pseudo_transcript_0	0.73197	-2.75053	5	5	pseudo_transcript_0	0.926681	-0.0349727	4	4	pseudo_transcript_0	0.287975	-2.50533	3	3	pseudo_transcript_0	0.65877	-2.27031	4.33333	4.33333	pseudo_transcript_0pseudo_transcript_0pseudo_transcript_0
pseudo_7151	0.305786	5.00309	3	3	pseudo_transcript_0	0.341395	-3.14649	3	3	pseudo_transcript_0	0.306545	-10.6068	2	2	pseudo_transcript_0	0	0	0	0	pseudo_transcript_0	0.317909	-2.91674	2.66667	2.66667	pseudo_transcript_0pseudo_transcript_0pseudo_transcript_0	0.150985	-5.64303	3	3	pseudo_transcript_0	0.354484	4.86092	2	2	pseudo_transcript_0	0.341143	9.82829	2	2	pseudo_transcript_0	0	0	0	0	pseudo_transcript_0	0.282204	3.0154	2.33333	2.33333	pseudo_transcript_0pseudo_transcript_0pseudo_transcript_0	0.279358	-1.901	4	4	pseudo_transcript_0	0.678687	1.69805	3	3	pseudo_transcript_0	0.953072	-0.136806	2	2	pseudo_transcript_0	0	0	0	0	pseudo_transcript_0	0.637039	-0.113252	3	3	pseudo_transcript_0pseudo_transcript_0pseudo_transcript_0
pseudo_7152	0.207269	7.34951	4	4	pseudo_transcript_0	0.237277	-4.22936	3	3	pseudo_transcript_0	0.921874	-3.40344	3	3	pseudo_transcript_0	0.990051	-1.05811	2	2	pseudo_transcript_0	0.455473	-0.0944319	3.33333	3.33333	pseudo_transcript_0pseudo_transcript_0pseudo_transcript_0	0.323436	-3.68543	3	3	pseudo_transcript_0	0.969842	-1.51898	4	4	pseudo_transcript_0	0.297904	-0.662319	4	4	pseudo_transcript_0	0.621134	-0.424576	2	2	pseudo_transcript_0	0.530394	-1.95558	3.66667	3.66667	pseudo_transcript_0pseudo_transcript_0pseudo_transcript_0	0.673075	4.6855	4	4	pseudo_transcript_0	0.1761	-5.48909	3	3	pseudo_transcript_0	0.255193	-4.2821	5	5	pseudo_transcript_0	0.679113	-1.03204	3	3	pseudo_transcript_0	0.368123	-1.69523	4	4	pseudo_transcript_0pseudo_transcript_0pseudo_transcript_0
pseudo_7153	0.937688	-0.325324	3	3	pseudo_transcript_0	0.0654808	-9.53909	4	4	pseudo_transcript_0	0.151429	2.73737	2	2	pseudo_transcript_0	0.202055	-5.86023	1	1	pseudo_transcript_0	0.384866	-2.37568	3	3	pseudo_transcript_0pseudo_transcript_0pseudo_transcript_0	0.58237	-3.14161	4	4	pseudo_transcript_0	0.307003	2.20291	5	5	pseudo_transcript_0	0.155077	-4.11245	2	2	pseudo_transcript_0	0.29231	-2.90386	1	1	pseudo_transcript_0	0.34815	-1.68371	3.66667	3.66667	pseudo_transcript_0pseudo_transcript_0pseudo_transcript_0	0.329483	-3.33196	4	4	pseudo_transcript_0	0.329217	-7.26948	4	4	pseudo_transcript_0	0.938492	0.0181058	3	3	pseudo_transcript_0	0.339245	-1.91014	2	2	pseudo_transcript_0	0.532397	-3.52778	3.66667	3.66667	pseudo_transcript_0pseudo_transcript_0pseudo_transcript_0
pseudo_7154	0.122257	7.58599	4	4	pseudo_transcript_0	0.322649	3.62818	3	3	pseudo_transcript_0	0.116452	0.206971	4	4	pseudo_transcript_0	0.0197049	6.98345	2	2	pseudo_transcript_0	0.187119	3.80704	3.66667	3.66667	pseudo_transcript_0pseudo_transcript_0pseudo_transcript_0	0.128129	-3.73935	4	4	pseudo_transcript_0	0.265983	8.73767	1	1	pseudo_transcript_0	0.494169	-0.0433766	3	3	pseudo_transcript_0	0.249966	4.92478	1	1	pseudo_transcript_0	0.296094	1.65165	2.66667	2.66667	pseudo_transcript_0pseudo_transcript_0pseudo_transcript_0	0.939615	3.00933	5	5	pseudo_transcript_0	0.0387035	10.0132	2	2	pseudo_transcript_0	0.827289	2.42488	5	5	pseudo_transcript_0	0.103369	4.4079	2	2	pseudo_transcript_0	0.601869	5.14914	4	4	pseudo_transcript_0pseudo_transcript_0pseudo_transcript_0
pseudo_7155	0.973448	-3.11829	5	5	pseudo_transcript_0	0.596264	2.70625	3	3	pseudo_transcript_0	0.72759	-6.70804	5	5	pseudo_transcript_0	0.379992	0.702458	3	3	pseudo_transcript_0	0.765768	-2.37336	4.33333	4.33333	pseudo_transcript_0pseudo_transcript_0pseudo_transcript_0	0.903131	-3.7567	5	5	pseudo_transcript_0	0.116427	-5.98577	3	3	pseudo_transcript_0	0.853651	5.84312	5	5	pseudo_transcript_0	0.446829	-0.920517	3	3	pseudo_transcript_0	0.624403	-1.29978	4.33333	4.33333	pseudo_transcript_0pseudo_transcript_0pseudo_transcript_0	0.982094	-0.38364	4	4	pseudo_transcript_0	0.417167	-3.46148	4	4	pseudo_transcript_0	0.866296	-0.129407	4	4	pseudo_transcript_0	0.39439	-1.85703	3	3	pseudo_transcript_0	0.755186	-1.32484	4	4	pseudo_transcript_0pseudo_transcript_0pseudo_transcript_0
pseudo_7156	0.784881	-0.439372	3	3	pseudo_transcript_0	0.140323	8.92673	5	5	pseudo_transcript_0	0.681123	-1.67974	2	2	pseudo_transcript_0	0.289647	-4.69408	1	1	pseudo_transcript_0	0.535442	2.26921	3.33333	3.33333	pseudo_transcript_0pseudo_transcript_0pseudo_transcript_0	0.293573	3.83516	3	3	pseudo_transcript_0	0.132334	10.7461	1	1	pseudo_transcript_0	0.557085	1.63	4	4	pseudo_transcript_0	0.109293	8.89928	1	1	pseudo_transcript_0	0.327664	5.40375	2.66667	2.66667	pseudo_transcript_0pseudo_transcript_0pseudo_transcript_0	0.389424	3.64751	3	3	pseudo_transcript_0	0.00762964	9.93327	4	4	pseudo_transcript_0	0.613491	-2.99097	4	4	pseudo_transcript_0	0.482119	1.56412	2	2	pseudo_transcript_0	0.336848	3.52994	3.66667	3.66667	pseudo_transcript_0pseudo_transcript_0pseudo_transcript_0
pseudo_7157	0.102382	8.29896	5	5	pseudo_transcript_0	0.307029	-3.11106	5	5	pseudo_transcript_0	0.0759799	2.95618	4	4	pseudo_transcript_0	0.220046	2.55999	4	4	pseudo_transcript_0	0.161797	2.71469	4.66667	4.66667	pseudo_transcript_0pseudo_transcript_0pseudo_transcript_0	0.984946	-0.206384	3	3	pseudo_transcript_0	0.43217	3.18597	5	5	pseudo_transcript_0	0.756017	-0.562671	2	2	pseudo_transcript_0	0.462124	-1.52136	1	1	pseudo_transcript_0	0.724378	0.805639	3.33333	3.33333	pseudo_transcript_0pseudo_transcript_0pseudo_transcript_0	0.0876868	9.04834	5	5	pseudo_transcript_0	0.968323	0.00468795	4	4	pseudo_transcript_0	0.313447	8.59369	5	5	pseudo_transcript_0	0.255823	3.21202	4	4	pseudo_transcript_0	0.456486	5.88224	4.66667	4.66667	pseudo_transcript_0pseudo_transcript_0pseudo_transcript_0
pseudo_7158	0.0784947	8.5722	5	5	pseudo_transcript_0	0.846569	2.42347	5	5	pseudo_transcript_0	0.595662	-6.31217	3	3	pseudo_transcript_0	0.437651	0.590948	3	3	pseudo_transcript_0	0.506909	1.56117	4.33333	4.33333	pseudo_transcript_0pseudo_transcript_0pseudo_transcript_0	0.084783	-8.24416	4	4	pseudo_transcript_0	0.667696	-2.39079	3	3	pseudo_transcript_0	0.852928	9.14505	4	4	pseudo_transcript_0	0.0666609	-4.30436	2	2	pseudo_transcript_0	0.535136	-0.496632	3.66667	3.66667	pseudo_transcript_0pseudo_transcript_0pseudo_transcript_0	0.98399	2.20495	5	5	pseudo_transcript_0	0.99477	3.24964	5	5	pseudo_transcript_0	0.79013	-0.929789	3	3	pseudo_transcript_0	0.792522	-0.435068	3	3	pseudo_transcript_0	0.922963	1.50827	4.33333	4.33333	pseudo_transcript_0pseudo_transcript_0pseudo_transcript_0
pseudo_7159	0.732796	-3.00977	5	5	pseudo_transcript_0	0.734645	3.2028	2	2	pseudo_transcript_0	0.738166	-7.02373	4	4	pseudo_transcript_0	0.138219	-6.83927	1	1	pseudo_transcript_0	0.735202	-2.2769	3.66667	3.66667	pseudo_transcript_0pseudo_transcript_0pseudo_transcript_0	0.308415	-5.24101	5	5	pseudo_transcript_0	0.763217	-1.65669	3	3	pseudo_transcript_0	0.234765	9.3672	3	3	pseudo_transcript_0	0.7688	1.98086	3	3	pseudo_transcript_0	0.435466	0.823166	3.66667	3.66667	pseudo_transcript_0pseudo_transcript_0pseudo_transcript_0	0.105895	-6.21651	5	5	pseudo_transcript_0	0.567836	3.8785	4	4	pseudo_transcript_0	0.138369	6.12932	3	3	pseudo_transcript_0	0.681528	1.08464	2	2	pseudo_transcript_0	0.2707	1.26377	4	4	pseudo_transcript_0pseudo_transcript_0pseudo_transcript_0
pseudo_716	0.504634	-1.38635	4	4	pseudo_transcript_0	0.440612	-3.38841	3	3	pseudo_transcript_0	0.00865548	-16.4768	5	5	pseudo_transcript_0	0.0615958	-5.90094	3	3	pseudo_transcript_0	0.317967	-7.08386	4	4	pseudo_transcript_0pseudo_transcript_0pseudo_transcript_0	0.0529503	9.11475	4	4	pseudo_transcript_0	0.621129	1.42505	2	2	pseudo_transcript_0	0.00600506	16.6678	5	5	pseudo_transcript_0	0.0769308	6.13164	2	2	pseudo_transcript_0	0.226695	9.06921	3.66667	3.66667	pseudo_transcript_0pseudo_transcript_0pseudo_transcript_0	0.0828653	8.83163	4	4	pseudo_transcript_0	0.424774	-3.00892	3	3	pseudo_transcript_0	0.739108	1.2303	1	1	pseudo_transcript_0	0.539976	-1.65277	1	1	pseudo_transcript_0	0.415583	2.351	2.66667	2.66667	pseudo_transcript_0pseudo_transcript_0pseudo_transcript_0
pseudo_7160	0.721926	-0.211862	4	4	pseudo_transcript_0	0.446128	6.74594	4	4	pseudo_transcript_0	0.970808	-6.2099	5	5	pseudo_transcript_0	0.372154	0.656417	3	3	pseudo_transcript_0	0.712954	0.108059	4.33333	4.33333	pseudo_transcript_0pseudo_transcript_0pseudo_transcript_0	0.89077	1.01186	4	4	pseudo_transcript_0	0.561108	-3.14931	4	4	pseudo_transcript_0	0.983402	4.7054	5	5	pseudo_transcript_0	0.592237	-0.121616	4	4	pseudo_transcript_0	0.81176	0.855982	4.33333	4.33333	pseudo_transcript_0pseudo_transcript_0pseudo_transcript_0	0.766106	0.23514	3	3	pseudo_transcript_0	0.550465	1.27663	5	5	pseudo_transcript_0	0.891414	-0.862764	5	5	pseudo_transcript_0	0.63555	-0.79144	3	3	pseudo_transcript_0	0.735995	0.216335	4.33333	4.33333	pseudo_transcript_0pseudo_transcript_0pseudo_transcript_0
pseudo_7161	0.917661	1.9143	5	5	pseudo_transcript_0	0.450188	3.30123	4	4	pseudo_transcript_0	0.438882	-0.114926	3	3	pseudo_transcript_0	0.151553	2.37345	2	2	pseudo_transcript_0	0.602244	1.7002	4	4	pseudo_transcript_0pseudo_transcript_0pseudo_transcript_0	0.929742	-0.56953	5	5	pseudo_transcript_0	0.40809	-3.1861	4	4	pseudo_transcript_0	0.867632	2.31076	3	3	pseudo_transcript_0	0.448113	-1.43144	2	2	pseudo_transcript_0	0.735155	-0.481625	4	4	pseudo_transcript_0pseudo_transcript_0pseudo_transcript_0	0.876806	2.12036	5	5	pseudo_transcript_0	0.934266	-0.374343	4	4	pseudo_transcript_0	0.571091	3.04252	4	4	pseudo_transcript_0	0.949184	-0.201424	3	3	pseudo_transcript_0	0.794054	1.59618	4.33333	4.33333	pseudo_transcript_0pseudo_transcript_0pseudo_transcript_0
pseudo_7162	0.317868	2.57245	4	4	pseudo_transcript_0	0.842448	-0.600612	2	2	pseudo_transcript_0	0.396319	-0.156641	4	4	pseudo_transcript_0	0.644515	0.348778	2	2	pseudo_transcript_0	0.518878	0.605066	3.33333	3.33333	pseudo_transcript_0pseudo_transcript_0pseudo_transcript_0	0.66299	-3.11346	2	2	pseudo_transcript_0	0.887891	-2.26631	4	4	pseudo_transcript_0	0.709079	2.40726	4	4	pseudo_transcript_0	0.132577	-5.78926	1	1	pseudo_transcript_0	0.75332	-0.990838	3.33333	3.33333	pseudo_transcript_0pseudo_transcript_0pseudo_transcript_0	0.597516	2.7553	4	4	pseudo_transcript_0	0.720786	-2.50819	4	4	pseudo_transcript_0	0.394892	3.4541	5	5	pseudo_transcript_0	0.419292	1.60883	3	3	pseudo_transcript_0	0.571065	1.23374	4.33333	4.33333	pseudo_transcript_0pseudo_transcript_0pseudo_transcript_0
pseudo_7163	0.082572	-6.60804	2	2	pseudo_transcript_0	0.4002	5.38124	4	4	pseudo_transcript_0	0.275743	2.84095	1	1	pseudo_transcript_0	0.607027	-2.75853	1	1	pseudo_transcript_0	0.252838	0.53805	2.33333	2.33333	pseudo_transcript_0pseudo_transcript_0pseudo_transcript_0	0.905132	3.7507	4	4	pseudo_transcript_0	0.539466	1.88532	3	3	pseudo_transcript_0	0.253059	-3.61858	2	2	pseudo_transcript_0	0.360345	3.87536	1	1	pseudo_transcript_0	0.565886	0.67248	3	3	pseudo_transcript_0pseudo_transcript_0pseudo_transcript_0	0.38693	-1.35682	3	3	pseudo_transcript_0	0.0773511	7.46278	4	4	pseudo_transcript_0	0.443097	-4.6909	2	2	pseudo_transcript_0	0	0	0	0	pseudo_transcript_0	0.302459	0.471686	3	3	pseudo_transcript_0pseudo_transcript_0pseudo_transcript_0
pseudo_7164	0.688	-2.59422	4	4	pseudo_transcript_0	0.833445	-0.510412	2	2	pseudo_transcript_0	0.6073	-1.95186	2	2	pseudo_transcript_0	0.290785	1.5149	2	2	pseudo_transcript_0	0.709582	-1.6855	2.66667	2.66667	pseudo_transcript_0pseudo_transcript_0pseudo_transcript_0	0.591	2.97969	3	3	pseudo_transcript_0	0.849143	4.18763	5	5	pseudo_transcript_0	0.74988	2.07792	4	4	pseudo_transcript_0	0.612401	-0.280855	3	3	pseudo_transcript_0	0.730008	3.08175	4	4	pseudo_transcript_0pseudo_transcript_0pseudo_transcript_0	0.774392	0.681473	2	2	pseudo_transcript_0	0.895694	3.98586	5	5	pseudo_transcript_0	0.680051	-2.9042	4	4	pseudo_transcript_0	0.0814498	5.22333	2	2	pseudo_transcript_0	0.783379	0.587709	3.66667	3.66667	pseudo_transcript_0pseudo_transcript_0pseudo_transcript_0
pseudo_7165	0.098417	-6.43333	5	5	pseudo_transcript_0	0.416739	4.61682	4	4	pseudo_transcript_0	0.152042	3.4804	2	2	pseudo_transcript_0	0.609157	0.087989	2	2	pseudo_transcript_0	0.222399	0.554629	3.66667	3.66667	pseudo_transcript_0pseudo_transcript_0pseudo_transcript_0	0.383523	5.10474	5	5	pseudo_transcript_0	0.297666	4.14644	3	3	pseudo_transcript_0	0.040874	-4.85989	3	3	pseudo_transcript_0	0.759786	-0.208927	3	3	pseudo_transcript_0	0.240688	1.46376	3.66667	3.66667	pseudo_transcript_0pseudo_transcript_0pseudo_transcript_0	0.395687	-2.61592	5	5	pseudo_transcript_0	0.0614659	9.77164	4	4	pseudo_transcript_0	0.18694	-4.76156	3	3	pseudo_transcript_0	0.364247	-1.59691	3	3	pseudo_transcript_0	0.214698	0.798055	4	4	pseudo_transcript_0pseudo_transcript_0pseudo_transcript_0
pseudo_7166	0.526489	-1.45201	4	4	pseudo_transcript_0	0.266722	7.79421	5	5	pseudo_transcript_0	0.0979777	-1.08808	4	4	pseudo_transcript_0	0.852408	-0.611711	3	3	pseudo_transcript_0	0.297063	1.75137	4.33333	4.33333	pseudo_transcript_0pseudo_transcript_0pseudo_transcript_0	0.71978	-0.891476	4	4	pseudo_transcript_0	0.66393	2.73003	3	3	pseudo_transcript_0	0.918671	1.9645	2	2	pseudo_transcript_0	0	0	0	0	pseudo_transcript_0	0.767461	1.26769	3	3	pseudo_transcript_0pseudo_transcript_0pseudo_transcript_0	0.225541	-3.3922	3	3	pseudo_transcript_0	0.0200488	10.7029	5	5	pseudo_transcript_0	0.657279	2.37396	5	5	pseudo_transcript_0	0.720303	0.997039	3	3	pseudo_transcript_0	0.300956	3.22821	4.33333	4.33333	pseudo_transcript_0pseudo_transcript_0pseudo_transcript_0
pseudo_7167	0.629648	2.38373	4	4	pseudo_transcript_0	0.624732	-0.848771	4	4	pseudo_transcript_0	0.983671	-6.54757	4	4	pseudo_transcript_0	0.0884754	2.44634	3	3	pseudo_transcript_0	0.746017	-1.67087	4	4	pseudo_transcript_0pseudo_transcript_0pseudo_transcript_0	0.414434	-3.64356	4	4	pseudo_transcript_0	0.812088	-2.0755	4	4	pseudo_transcript_0	0.5797	3.01721	4	4	pseudo_transcript_0	0.172765	-1.98826	3	3	pseudo_transcript_0	0.602074	-0.900615	4	4	pseudo_transcript_0pseudo_transcript_0pseudo_transcript_0	0.778633	-0.674787	4	4	pseudo_transcript_0	0.419978	-3.11427	4	4	pseudo_transcript_0	0.687514	-2.9263	5	5	pseudo_transcript_0	0.832405	-1.3004	4	4	pseudo_transcript_0	0.628709	-2.23845	4.33333	4.33333	pseudo_transcript_0pseudo_transcript_0pseudo_transcript_0
pseudo_7168	0.545076	2.16713	5	5	pseudo_transcript_0	0.521424	-1.68316	5	5	pseudo_transcript_0	0.355125	1.85427	3	3	pseudo_transcript_0	0.146895	1.79124	3	3	pseudo_transcript_0	0.473875	0.779415	4.33333	4.33333	pseudo_transcript_0pseudo_transcript_0pseudo_transcript_0	0.366634	-2.64029	5	5	pseudo_transcript_0	0.274593	4.64038	4	4	pseudo_transcript_0	0.300275	-2.93048	3	3	pseudo_transcript_0	0.172805	-2.74644	2	2	pseudo_transcript_0	0.313834	-0.310128	4	4	pseudo_transcript_0pseudo_transcript_0pseudo_transcript_0	0.592851	-0.935573	4	4	pseudo_transcript_0	0.514474	2.9103	4	4	pseudo_transcript_0	0.495034	-2.36166	4	4	pseudo_transcript_0	0.851231	0.00516076	4	4	pseudo_transcript_0	0.53412	-0.128977	4	4	pseudo_transcript_0pseudo_transcript_0pseudo_transcript_0
pseudo_7169	0.883861	0.562866	4	4	pseudo_transcript_0	0.0610624	-7.15989	3	3	pseudo_transcript_0	0.341256	-7.95051	2	2	pseudo_transcript_0	0.0646942	-5.83997	2	2	pseudo_transcript_0	0.428726	-4.84918	3	3	pseudo_transcript_0pseudo_transcript_0pseudo_transcript_0	0.488498	2.27856	4	4	pseudo_transcript_0	0.185435	5.11234	3	3	pseudo_transcript_0	0.971408	3.31892	3	3	pseudo_transcript_0	0.154038	3.53734	3	3	pseudo_transcript_0	0.548447	3.56994	3.33333	3.33333	pseudo_transcript_0pseudo_transcript_0pseudo_transcript_0	0.239483	5.79504	3	3	pseudo_transcript_0	0.575879	-3.12301	2	2	pseudo_transcript_0	0.245024	-5.95462	2	2	pseudo_transcript_0	0.985572	0.111631	1	1	pseudo_transcript_0	0.353462	-1.0942	2.33333	2.33333	pseudo_transcript_0pseudo_transcript_0pseudo_transcript_0
pseudo_717	0.501039	-1.35949	4	4	pseudo_transcript_0	0.820208	3.38618	4	4	pseudo_transcript_0	0.852746	-6.59931	2	2	pseudo_transcript_0	0.614095	-2.74318	1	1	pseudo_transcript_0	0.724664	-1.52421	3.33333	3.33333	pseudo_transcript_0pseudo_transcript_0pseudo_transcript_0	0.663301	0.784042	3	3	pseudo_transcript_0	0.505942	-3.50666	5	5	pseudo_transcript_0	0.231971	-1.49978	4	4	pseudo_transcript_0	0.621134	1.69568	2	2	pseudo_transcript_0	0.467071	-1.40746	4	4	pseudo_transcript_0pseudo_transcript_0pseudo_transcript_0	0.887117	-0.20319	4	4	pseudo_transcript_0	0.494964	-3.50442	4	4	pseudo_transcript_0	0.0905471	-8.18126	4	4	pseudo_transcript_0	0.569072	-1.10867	2	2	pseudo_transcript_0	0.490876	-3.96296	4	4	pseudo_transcript_0pseudo_transcript_0pseudo_transcript_0
pseudo_7170	0.950082	0.258885	4	4	pseudo_transcript_0	0.151523	7.82113	3	3	pseudo_transcript_0	0.120037	-15.3098	5	5	pseudo_transcript_0	0.932816	-0.771729	3	3	pseudo_transcript_0	0.407214	-2.40992	4	4	pseudo_transcript_0pseudo_transcript_0pseudo_transcript_0	0.756601	-2.58598	5	5	pseudo_transcript_0	0.0977598	-7.85339	3	3	pseudo_transcript_0	0.0156014	17.3858	5	5	pseudo_transcript_0	0.888403	0.122933	3	3	pseudo_transcript_0	0.289987	2.31549	4.33333	4.33333	pseudo_transcript_0pseudo_transcript_0pseudo_transcript_0	0.367576	-2.2947	5	5	pseudo_transcript_0	0.87042	-0.439019	4	4	pseudo_transcript_0	0.406583	4.42265	3	3	pseudo_transcript_0	0.884834	0.102022	3	3	pseudo_transcript_0	0.548193	0.562977	4	4	pseudo_transcript_0pseudo_transcript_0pseudo_transcript_0
pseudo_7171	0.0381992	-5.15225	4	4	pseudo_transcript_1	0	0	0	0	pseudo_transcript_0	0.197999	-15.9205	1	1	pseudo_transcript_2	0	0	0	0	pseudo_transcript_0	0.0787327	-7.02424	1.66667	1.66667	pseudo_transcript_1pseudo_transcript_0pseudo_transcript_2	0.513124	1.11841	4	4	pseudo_transcript_1	0.0610091	-8.36908	3	3	pseudo_transcript_0	0.276866	14.3139	1	1	pseudo_transcript_2	0.0319252	-6.0564	2	2	pseudo_transcript_0	0.283666	2.35439	2.66667	2.66667	pseudo_transcript_1pseudo_transcript_0pseudo_transcript_2	0.110679	-4.00037	4	4	pseudo_transcript_1	0.016804	-9.09795	3	3	pseudo_transcript_0	0	0	0	0	pseudo_transcript_2	0	0	0	0	pseudo_transcript_2	0.0424942	-4.36611	2.33333	2.33333	pseudo_transcript_1pseudo_transcript_0pseudo_transcript_2
pseudo_7172	0.0853131	8.43691	5	5	pseudo_transcript_0	0.355904	3.56145	3	3	pseudo_transcript_0	0.548662	1.7836	2	2	pseudo_transcript_0	0.258691	2.95708	1	1	pseudo_transcript_0	0.32996	4.59398	3.33333	3.33333	pseudo_transcript_0pseudo_transcript_0pseudo_transcript_0	0.331033	-2.46574	5	5	pseudo_transcript_0	0.487698	-4.25499	4	4	pseudo_transcript_0	0.211902	-3.96126	2	2	pseudo_transcript_0	0.349682	-2.35512	1	1	pseudo_transcript_0	0.343545	-3.56066	3.66667	3.66667	pseudo_transcript_0pseudo_transcript_0pseudo_transcript_0	0.467264	3.34592	5	5	pseudo_transcript_0	0.885837	-0.759483	4	4	pseudo_transcript_0	0.678747	-1.2579	3	3	pseudo_transcript_0	0.272354	2.62667	2	2	pseudo_transcript_0	0.677282	0.442845	4	4	pseudo_transcript_0pseudo_transcript_0pseudo_transcript_0
pseudo_7173	0.433208	4.64348	3	3	pseudo_transcript_0	0.202385	-6.38695	4	4	pseudo_transcript_1	0.0256926	-15.8963	4	4	pseudo_transcript_1	0.649963	0.473969	1	1	pseudo_transcript_1	0.220428	-5.87993	3.66667	3.66667	pseudo_transcript_0pseudo_transcript_1pseudo_transcript_1	0.107536	-6.50616	3	3	pseudo_transcript_1	0.183426	4.04106	4	4	pseudo_transcript_0	0.0727039	15.9924	5	5	pseudo_transcript_1	0.390705	3.54496	1	1	pseudo_transcript_0	0.121222	4.50911	4	4	pseudo_transcript_1pseudo_transcript_0pseudo_transcript_1	0.121242	-4.70567	3	3	pseudo_transcript_1	0.157078	4.48057	4	4	pseudo_transcript_0	0.112948	8.897	2	2	pseudo_transcript_0	0.185353	-3.93118	3	3	pseudo_transcript_1	0.130423	2.89063	3	3	pseudo_transcript_1pseudo_transcript_0pseudo_transcript_0
pseudo_7174	0.939702	1.50861	5	5	pseudo_transcript_0	0.29424	3.10656	4	4	pseudo_transcript_0	0.030788	-16.6764	2	2	pseudo_transcript_0	0.725629	-1.66335	2	2	pseudo_transcript_0	0.421577	-4.02041	3.66667	3.66667	pseudo_transcript_0pseudo_transcript_0pseudo_transcript_0	0.788229	-2.81022	4	4	pseudo_transcript_0	0.836968	-1.93886	3	3	pseudo_transcript_0	0.258571	10.5066	2	2	pseudo_transcript_0	0.748759	-0.294486	1	1	pseudo_transcript_0	0.627923	1.91916	3	3	pseudo_transcript_0pseudo_transcript_0pseudo_transcript_0	0.606895	3.22161	4	4	pseudo_transcript_0	0.384219	3.26407	3	3	pseudo_transcript_0	0.163864	-10.6763	1	1	pseudo_transcript_0	0.261343	-3.39241	1	1	pseudo_transcript_0	0.384993	-1.39686	2.66667	2.66667	pseudo_transcript_0pseudo_transcript_0pseudo_transcript_0
pseudo_7175	0.687717	0.900442	3	3	pseudo_transcript_0	0.645559	-1.30236	2	2	pseudo_transcript_0	0.666384	1.79343	1	1	pseudo_transcript_0	0	0	0	0	pseudo_transcript_0	0.666554	0.463836	2	2	pseudo_transcript_0pseudo_transcript_0pseudo_transcript_0	0.607513	1.7732	3	3	pseudo_transcript_0	0.15582	6.4465	2	2	pseudo_transcript_0	0.0269412	-5.12554	3	3	pseudo_transcript_0	0.356788	3.09196	2	2	pseudo_transcript_0	0.263424	1.03139	2.66667	2.66667	pseudo_transcript_0pseudo_transcript_0pseudo_transcript_0	0.622672	2.56687	4	4	pseudo_transcript_0	0.280948	5.02214	2	2	pseudo_transcript_0	0.0919845	-10.4195	4	4	pseudo_transcript_0	0.894937	0.437912	2	2	pseudo_transcript_0	0.331868	-0.943509	3.33333	3.33333	pseudo_transcript_0pseudo_transcript_0pseudo_transcript_0
pseudo_7176	0.99415	1.71084	4	4	pseudo_transcript_0	0.0859557	10.0278	4	4	pseudo_transcript_0	0.847917	-6.24496	4	4	pseudo_transcript_0	0.859252	-1.1952	3	3	pseudo_transcript_0	0.642674	1.83121	4	4	pseudo_transcript_0pseudo_transcript_0pseudo_transcript_0	0.832497	3.61431	5	5	pseudo_transcript_0	0.211083	-5.42045	2	2	pseudo_transcript_0	0.573622	4.45096	3	3	pseudo_transcript_0	0.171667	4.14047	2	2	pseudo_transcript_0	0.539068	0.881608	3.33333	3.33333	pseudo_transcript_0pseudo_transcript_0pseudo_transcript_0	0.653125	-0.347918	4	4	pseudo_transcript_0	0.384301	3.74425	4	4	pseudo_transcript_0	0.555445	1.54603	4	4	pseudo_transcript_0	0.191901	3.47496	2	2	pseudo_transcript_0	0.530957	1.64745	4	4	pseudo_transcript_0pseudo_transcript_0pseudo_transcript_0
pseudo_7177	0.081967	8.08915	4	4	pseudo_transcript_0	0.431686	7.74224	4	4	pseudo_transcript_1	0.231574	2.56167	2	2	pseudo_transcript_1	0.0563997	4.366	2	2	pseudo_transcript_1	0.248409	6.13102	3.33333	3.33333	pseudo_transcript_0pseudo_transcript_1pseudo_transcript_1	0.389658	-4.24791	3	3	pseudo_transcript_0	0.129007	-8.36917	4	4	pseudo_transcript_1	0.067825	-4.40334	3	3	pseudo_transcript_1	0.203116	-2.63666	2	2	pseudo_transcript_1	0.195496	-5.67347	3.33333	3.33333	pseudo_transcript_0pseudo_transcript_1pseudo_transcript_1	0.379286	4.60649	4	4	pseudo_transcript_0	0.229427	4.05515	3	3	pseudo_transcript_0	0.395106	4.06631	3	3	pseudo_transcript_0	0.608218	1.30925	2	2	pseudo_transcript_0	0.334606	4.24265	3.33333	3.33333	pseudo_transcript_0pseudo_transcript_0pseudo_transcript_0
pseudo_7178	0.243846	8.00767	5	5	pseudo_transcript_0	0.847123	-0.109569	3	3	pseudo_transcript_0	0.444225	-8.78982	1	1	pseudo_transcript_0	0.27387	2.81696	1	1	pseudo_transcript_0	0.511731	-0.29724	3	3	pseudo_transcript_0pseudo_transcript_0pseudo_transcript_0	0.841043	0.560992	3	3	pseudo_transcript_0	0.0939316	8.99468	2	2	pseudo_transcript_0	0.342258	7.85058	2	2	pseudo_transcript_0	0.431517	3.18853	1	1	pseudo_transcript_0	0.425744	5.80208	2.33333	2.33333	pseudo_transcript_0pseudo_transcript_0pseudo_transcript_0	0.136621	9.05049	5	5	pseudo_transcript_0	0.128724	8.315	2	2	pseudo_transcript_0	0.936178	0.881123	2	2	pseudo_transcript_0	0.17246	5.01129	1	1	pseudo_transcript_0	0.400508	6.0822	3	3	pseudo_transcript_0pseudo_transcript_0pseudo_transcript_0
pseudo_7179	0.455147	-3.88742	5	5	pseudo_transcript_0	0.685927	-0.796752	3	3	pseudo_transcript_0	0.292903	-11.2842	5	5	pseudo_transcript_0	0.24728	-3.19306	3	3	pseudo_transcript_0	0.477992	-5.32278	4.33333	4.33333	pseudo_transcript_0pseudo_transcript_0pseudo_transcript_0	0.0154984	9.93874	4	4	pseudo_transcript_0	0.167901	4.93956	3	3	pseudo_transcript_0	0.0838176	14.9098	4	4	pseudo_transcript_0	0.0169178	7.45267	3	3	pseudo_transcript_0	0.0890723	9.92936	3.66667	3.66667	pseudo_transcript_0pseudo_transcript_0pseudo_transcript_0	0.0202973	9.52364	3	3	pseudo_transcript_0	0.178788	6.16273	2	2	pseudo_transcript_0	0.297937	6.06232	4	4	pseudo_transcript_0	0.0297041	6.86964	2	2	pseudo_transcript_0	0.165674	7.24956	3	3	pseudo_transcript_0pseudo_transcript_0pseudo_transcript_0
pseudo_718	0.518278	-3.92621	5	5	pseudo_transcript_0	0.545519	-3.26592	4	4	pseudo_transcript_0	0.0300159	3.216	3	3	pseudo_transcript_0	0.381572	0.882636	3	3	pseudo_transcript_0	0.364604	-1.32538	4	4	pseudo_transcript_0pseudo_transcript_0pseudo_transcript_0	0.984464	-1.55129	5	5	pseudo_transcript_0	0.691339	-1.71335	5	5	pseudo_transcript_0	0.141202	-3.66645	3	3	pseudo_transcript_0	0.38107	-1.39867	3	3	pseudo_transcript_0	0.605668	-2.31036	4.33333	4.33333	pseudo_transcript_0pseudo_transcript_0pseudo_transcript_0	0.19533	-2.90376	4	4	pseudo_transcript_0	0.662228	-1.99106	3	3	pseudo_transcript_0	0.945581	-2.84957	5	5	pseudo_transcript_0	0.533036	-1.8344	2	2	pseudo_transcript_0	0.601046	-2.58146	4	4	pseudo_transcript_0pseudo_transcript_0pseudo_transcript_0
pseudo_7180	0.864984	-0.560854	3	3	pseudo_transcript_0	0.644931	-0.934762	3	3	pseudo_transcript_0	0.9444	-6.49432	2	2	pseudo_transcript_0	0.599996	0.633069	1	1	pseudo_transcript_0	0.818105	-2.66331	2.66667	2.66667	pseudo_transcript_0pseudo_transcript_0pseudo_transcript_0	0.37632	3.91723	3	3	pseudo_transcript_0	0.648273	1.34058	2	2	pseudo_transcript_0	0.897786	6.27948	2	2	pseudo_transcript_0	0	0	0	0	pseudo_transcript_0	0.640793	3.84576	2.33333	2.33333	pseudo_transcript_0pseudo_transcript_0pseudo_transcript_0	0.278801	5.56609	2	2	pseudo_transcript_0	0.984798	0.0576194	3	3	pseudo_transcript_0	0.942319	-0.641914	2	2	pseudo_transcript_0	0.122302	6.29434	1	1	pseudo_transcript_0	0.735306	1.6606	2.33333	2.33333	pseudo_transcript_0pseudo_transcript_0pseudo_transcript_0
pseudo_7181	0.299642	5.34271	4	4	pseudo_transcript_1	0.283323	4.95415	3	3	pseudo_transcript_0	0	0	0	0	pseudo_transcript_1	0	0	0	0	pseudo_transcript_0	0.194321	3.43229	2.33333	2.33333	pseudo_transcript_1pseudo_transcript_0pseudo_transcript_1	0.446578	4.32833	2	2	pseudo_transcript_1	0.215315	-5.3842	3	3	pseudo_transcript_0	0.091925	-4.811	2	2	pseudo_transcript_1	0.343716	3.16008	2	2	pseudo_transcript_1	0.251273	-1.95562	2.33333	2.33333	pseudo_transcript_1pseudo_transcript_0pseudo_transcript_1	0.128802	8.37261	4	4	pseudo_transcript_1	0.215567	3.51802	4	4	pseudo_transcript_1	0.0655189	-10.2304	2	2	pseudo_transcript_1	0.259641	3.61969	1	1	pseudo_transcript_1	0.136629	0.553425	3.33333	3.33333	pseudo_transcript_1pseudo_transcript_1pseudo_transcript_1
pseudo_7182	0.689225	6.87053	5	5	pseudo_transcript_0	0.0207824	-8.60799	3	3	pseudo_transcript_0	0.329416	2.21987	2	2	pseudo_transcript_0	0.318091	2.39163	1	1	pseudo_transcript_0	0.346475	0.160808	3.33333	3.33333	pseudo_transcript_0pseudo_transcript_0pseudo_transcript_0	0.765509	3.89616	4	4	pseudo_transcript_0	0.104838	5.77358	4	4	pseudo_transcript_0	0.125075	-4.29095	2	2	pseudo_transcript_0	0	0	0	0	pseudo_transcript_0	0.331807	1.79293	3.33333	3.33333	pseudo_transcript_0pseudo_transcript_0pseudo_transcript_0	0.466956	8.54324	5	5	pseudo_transcript_0	0.498404	-3.69074	2	2	pseudo_transcript_0	0.615412	-1.3622	3	3	pseudo_transcript_0	0.234622	2.77453	2	2	pseudo_transcript_0	0.526924	1.16343	3.33333	3.33333	pseudo_transcript_0pseudo_transcript_0pseudo_transcript_0
pseudo_7183	0.440122	-1.2358	3	3	pseudo_transcript_0	0.104437	-8.82112	2	2	pseudo_transcript_0	0.139276	3.38271	2	2	pseudo_transcript_0	0	0	0	0	pseudo_transcript_0	0.227945	-2.22474	2.33333	2.33333	pseudo_transcript_0pseudo_transcript_0pseudo_transcript_0	0.677038	4.29846	5	5	pseudo_transcript_0	0.328647	-8.0403	5	5	pseudo_transcript_0	0.36103	-3.88145	1	1	pseudo_transcript_0	0.0943033	-7.55794	1	1	pseudo_transcript_0	0.455572	-2.54109	3.66667	3.66667	pseudo_transcript_0pseudo_transcript_0pseudo_transcript_0	0.971186	3.46458	5	5	pseudo_transcript_0	0.0157107	-8.75952	5	5	pseudo_transcript_0	0.848877	0.295712	3	3	pseudo_transcript_0	0.969497	-1.49337	3	3	pseudo_transcript_0	0.611925	-1.66641	4.33333	4.33333	pseudo_transcript_0pseudo_transcript_0pseudo_transcript_0
pseudo_7184	0.909661	1.1294	5	5	pseudo_transcript_0	0.867043	2.63773	5	5	pseudo_transcript_0	0.514874	-6.94302	2	2	pseudo_transcript_0	0.264007	-4.36259	2	2	pseudo_transcript_0	0.763859	-1.05863	4	4	pseudo_transcript_0pseudo_transcript_0pseudo_transcript_0	0.922408	-0.274353	4	4	pseudo_transcript_0	0.676566	1.32165	4	4	pseudo_transcript_0	0.386796	4.88064	5	5	pseudo_transcript_0	0.798306	-0.243509	3	3	pseudo_transcript_0	0.661923	1.97598	4.33333	4.33333	pseudo_transcript_0pseudo_transcript_0pseudo_transcript_0	0.536741	1.12265	4	4	pseudo_transcript_0	0.408215	3.05235	5	5	pseudo_transcript_0	0.259031	-9.7555	5	5	pseudo_transcript_0	0.866985	0.0863424	4	4	pseudo_transcript_0	0.401329	-1.86016	4.66667	4.66667	pseudo_transcript_0pseudo_transcript_0pseudo_transcript_0
pseudo_7185	0.413952	-3.33852	5	5	pseudo_transcript_1	0.226932	4.18495	4	4	pseudo_transcript_1	0.174695	-10.2248	3	3	pseudo_transcript_0	0.0911825	-9.68308	1	1	pseudo_transcript_0	0.27186	-3.12614	4	4	pseudo_transcript_1pseudo_transcript_1pseudo_transcript_0	0.0476929	8.65764	4	4	pseudo_transcript_1	0.0995235	-9.05012	5	5	pseudo_transcript_1	0.17604	-1.54413	3	3	pseudo_transcript_1	0.391816	-1.11778	2	2	pseudo_transcript_1	0.107752	-0.645536	4	4	pseudo_transcript_1pseudo_transcript_1pseudo_transcript_1	0.214773	4.07896	4	4	pseudo_transcript_1	0.0773511	-7.69003	4	4	pseudo_transcript_0	0.191312	-9.49592	4	4	pseudo_transcript_0	0.819165	-1.11869	2	2	pseudo_transcript_0	0.161145	-4.369	4	4	pseudo_transcript_1pseudo_transcript_0pseudo_transcript_0
pseudo_7186	0.629283	2.63028	3	3	pseudo_transcript_1	0.431085	-1.78393	5	5	pseudo_transcript_1	0.173149	-13.3205	5	5	pseudo_transcript_1	0.345721	-3.88857	1	1	pseudo_transcript_0	0.411172	-4.15807	4.33333	4.33333	pseudo_transcript_1pseudo_transcript_1pseudo_transcript_1	0.413051	3.74058	4	4	pseudo_transcript_0	0.0396493	9.93911	5	5	pseudo_transcript_1	0.0301604	15.9018	4	4	pseudo_transcript_1	0.0659147	5.31815	3	3	pseudo_transcript_1	0.160954	9.86049	4.33333	4.33333	pseudo_transcript_0pseudo_transcript_1pseudo_transcript_1	0.243192	5.7041	4	4	pseudo_transcript_0	0.139763	6.79818	4	4	pseudo_transcript_0	0.395106	4.95744	3	3	pseudo_transcript_1	0	0	0	0	pseudo_transcript_0	0.259353	5.81991	3.66667	3.66667	pseudo_transcript_0pseudo_transcript_0pseudo_transcript_1
pseudo_7187	0.712396	2.77601	5	5	pseudo_transcript_0	0.536962	-3.10853	2	2	pseudo_transcript_0	0.0502334	-13.4352	3	3	pseudo_transcript_0	0.717625	-2.26175	2	2	pseudo_transcript_0	0.433197	-4.58925	3.33333	3.33333	pseudo_transcript_0pseudo_transcript_0pseudo_transcript_0	0.928022	3.30888	5	5	pseudo_transcript_0	0.341314	-5.68619	4	4	pseudo_transcript_0	0.427485	10.1353	4	4	pseudo_transcript_0	0.865002	0.301588	4	4	pseudo_transcript_0	0.565607	2.58599	4.33333	4.33333	pseudo_transcript_0pseudo_transcript_0pseudo_transcript_0	0.600797	3.03334	5	5	pseudo_transcript_0	0.0737339	-8.69526	4	4	pseudo_transcript_0	0.371903	-5.27895	3	3	pseudo_transcript_0	0.218041	-3.48417	3	3	pseudo_transcript_0	0.348811	-3.64696	4	4	pseudo_transcript_0pseudo_transcript_0pseudo_transcript_0
pseudo_7188	0.565481	5.02862	4	4	pseudo_transcript_0	0.0364112	9.23744	4	4	pseudo_transcript_0	0.970808	-6.02162	5	5	pseudo_transcript_0	0.049296	3.6511	4	4	pseudo_transcript_0	0.524233	2.74815	4.33333	4.33333	pseudo_transcript_0pseudo_transcript_0pseudo_transcript_0	0.861206	-0.522447	4	4	pseudo_transcript_0	0.828343	-1.82597	1	1	pseudo_transcript_0	0.376977	9.09205	4	4	pseudo_transcript_0	0.624571	2.22965	1	1	pseudo_transcript_0	0.688842	2.24788	3	3	pseudo_transcript_0pseudo_transcript_0pseudo_transcript_0	0.577618	3.2757	5	5	pseudo_transcript_0	0.0309841	9.33072	4	4	pseudo_transcript_0	0.26158	5.72433	4	4	pseudo_transcript_0	0.0394845	4.27531	3	3	pseudo_transcript_0	0.29006	6.11025	4.33333	4.33333	pseudo_transcript_0pseudo_transcript_0pseudo_transcript_0
pseudo_7189	0.0492699	-9.0364	5	5	pseudo_transcript_0	0.455907	-1.74484	4	4	pseudo_transcript_1	0	0	0	0	pseudo_transcript_0	0	0	0	0	pseudo_transcript_0	0.168392	-3.59375	3	3	pseudo_transcript_0pseudo_transcript_1pseudo_transcript_0	0.0745187	9.2629	5	5	pseudo_transcript_0	0.262121	-5.2787	3	3	pseudo_transcript_0	0.0179791	-6.76093	2	2	pseudo_transcript_0	0.13304	-3.44726	3	3	pseudo_transcript_1	0.118206	-0.925578	3.33333	3.33333	pseudo_transcript_0pseudo_transcript_0pseudo_transcript_0	0.877376	-0.947017	4	4	pseudo_transcript_1	0.277435	-4.91575	3	3	pseudo_transcript_0	0.0241576	-11.8883	2	2	pseudo_transcript_0	0.174793	-3.53485	4	4	pseudo_transcript_1	0.39299	-5.91701	3	3	pseudo_transcript_1pseudo_transcript_0pseudo_transcript_0
pseudo_719	0.667363	4.84267	4	4	pseudo_transcript_0	0.68712	-2.99489	5	5	pseudo_transcript_0	0.322422	-9.7628	3	3	pseudo_transcript_0	0.150539	3.54011	2	2	pseudo_transcript_0	0.558968	-2.63834	4	4	pseudo_transcript_0pseudo_transcript_0pseudo_transcript_0	0.113359	-9.54425	5	5	pseudo_transcript_0	0.941584	-1.62063	3	3	pseudo_transcript_0	0.596266	4.74994	4	4	pseudo_transcript_0	0.781785	0.0869876	2	2	pseudo_transcript_0	0.550403	-2.13831	4	4	pseudo_transcript_0pseudo_transcript_0pseudo_transcript_0	0.217712	-3.33859	5	5	pseudo_transcript_0	0.937302	2.80612	5	5	pseudo_transcript_0	0.0713644	-7.54099	3	3	pseudo_transcript_0	0.438219	-2.10112	3	3	pseudo_transcript_0	0.408793	-2.69116	4.33333	4.33333	pseudo_transcript_0pseudo_transcript_0pseudo_transcript_0
pseudo_7190	0.91006	1.93795	5	5	pseudo_transcript_0	0.0688207	-9.2904	2	2	pseudo_transcript_0	0.171721	-10.6925	4	4	pseudo_transcript_0	0.0597012	-5.99741	2	2	pseudo_transcript_0	0.383534	-6.01498	3.66667	3.66667	pseudo_transcript_0pseudo_transcript_0pseudo_transcript_0	0.259664	4.22222	3	3	pseudo_transcript_0	0.573239	3.12778	3	3	pseudo_transcript_0	0.318178	7.01224	3	3	pseudo_transcript_0	0.141056	4.47165	2	2	pseudo_transcript_0	0.383694	4.78741	3	3	pseudo_transcript_0pseudo_transcript_0pseudo_transcript_0	0.310109	6.03161	4	4	pseudo_transcript_0	0.17571	-8.83344	1	1	pseudo_transcript_0	0.771997	-0.871191	3	3	pseudo_transcript_0	0	0	0	0	pseudo_transcript_0	0.419272	-1.22434	2.66667	2.66667	pseudo_transcript_0pseudo_transcript_0pseudo_transcript_0
pseudo_7191	0.194366	-4.43512	4	4	pseudo_transcript_1	0.419079	4.31295	4	4	pseudo_transcript_0	0.0287138	-15.2547	3	3	pseudo_transcript_1	0.158797	-5.11375	2	2	pseudo_transcript_1	0.214053	-5.12563	3.66667	3.66667	pseudo_transcript_1pseudo_transcript_0pseudo_transcript_1	0.288355	3.93146	4	4	pseudo_transcript_1	0.64576	2.13344	3	3	pseudo_transcript_0	0.176382	13.9405	4	4	pseudo_transcript_1	0.0619657	8.11128	2	2	pseudo_transcript_1	0.370166	6.66846	3.66667	3.66667	pseudo_transcript_1pseudo_transcript_0pseudo_transcript_1	0.666508	3.07157	5	5	pseudo_transcript_0	0.164183	6.10797	4	4	pseudo_transcript_0	0.158689	-8.1114	2	2	pseudo_transcript_1	0	0	0	0	pseudo_transcript_1	0.329793	0.356047	3.66667	3.66667	pseudo_transcript_0pseudo_transcript_0pseudo_transcript_1
pseudo_7192	0.653923	2.69624	5	5	pseudo_transcript_0	0.231114	5.02483	3	3	pseudo_transcript_0	0.90243	-5.99326	3	3	pseudo_transcript_0	0.209181	2.28069	3	3	pseudo_transcript_0	0.595822	0.575939	3.66667	3.66667	pseudo_transcript_0pseudo_transcript_0pseudo_transcript_0	0.0439509	10.4181	2	2	pseudo_transcript_0	0.629901	-1.88779	3	3	pseudo_transcript_0	0.628376	2.13332	4	4	pseudo_transcript_0	0.553938	-1.00707	1	1	pseudo_transcript_0	0.434076	3.55454	3	3	pseudo_transcript_0pseudo_transcript_0pseudo_transcript_0	0.0370718	9.05361	4	4	pseudo_transcript_0	0.555479	3.12261	4	4	pseudo_transcript_0	0.344719	-3.75411	3	3	pseudo_transcript_0	0.170594	3.57587	2	2	pseudo_transcript_0	0.312423	2.80737	3.66667	3.66667	pseudo_transcript_0pseudo_transcript_0pseudo_transcript_0
pseudo_7193	0.601792	2.90919	3	3	pseudo_transcript_0	0.336467	-4.88827	2	2	pseudo_transcript_0	0.657578	1.81004	1	1	pseudo_transcript_0	0.146446	4.58367	1	1	pseudo_transcript_0	0.531946	-0.0563467	2	2	pseudo_transcript_0pseudo_transcript_0pseudo_transcript_0	0.36097	-3.13509	4	4	pseudo_transcript_0	0.778475	3.29957	4	4	pseudo_transcript_0	0.209501	-3.98878	2	2	pseudo_transcript_0	0.661287	-0.607866	1	1	pseudo_transcript_0	0.449649	-1.27477	3.33333	3.33333	pseudo_transcript_0pseudo_transcript_0pseudo_transcript_0	0.55014	-0.909709	4	4	pseudo_transcript_0	0.667354	-2.02987	3	3	pseudo_transcript_0	0.313514	-4.19123	3	3	pseudo_transcript_0	0.721527	1.34073	2	2	pseudo_transcript_0	0.510336	-2.37694	3.33333	3.33333	pseudo_transcript_0pseudo_transcript_0pseudo_transcript_0
pseudo_7194	0.0380637	9.436	5	5	pseudo_transcript_0	0.00853553	-10.1595	5	5	pseudo_transcript_0	0.115048	2.78911	4	4	pseudo_transcript_0	0.546834	0.0448868	4	4	pseudo_transcript_0	0.0538823	0.688542	4.66667	4.66667	pseudo_transcript_0pseudo_transcript_0pseudo_transcript_0	0.371439	-4.36021	3	3	pseudo_transcript_0	0.0261799	11.3081	5	5	pseudo_transcript_0	0.282393	-4.27419	1	1	pseudo_transcript_0	0.208376	-4.03214	1	1	pseudo_transcript_0	0.226671	0.891231	3	3	pseudo_transcript_0pseudo_transcript_0pseudo_transcript_0	0.21362	6.94254	5	5	pseudo_transcript_0	0.515715	-3.07957	3	3	pseudo_transcript_0	0.158848	8.59659	4	4	pseudo_transcript_0	0.735969	0.815079	3	3	pseudo_transcript_0	0.296061	4.15318	4	4	pseudo_transcript_0pseudo_transcript_0pseudo_transcript_0
pseudo_7195	0.188235	-5.84608	4	4	pseudo_transcript_0	0.474773	3.40386	3	3	pseudo_transcript_0	0.172665	-11.9851	2	2	pseudo_transcript_0	0.383683	-2.99869	2	2	pseudo_transcript_0	0.278558	-4.80911	3	3	pseudo_transcript_0pseudo_transcript_0pseudo_transcript_0	0.971044	0.244467	4	4	pseudo_transcript_0	0.726811	0.573129	3	3	pseudo_transcript_0	0.831123	3.31869	3	3	pseudo_transcript_0	0.20287	5.61925	1	1	pseudo_transcript_0	0.842992	1.37876	3.33333	3.33333	pseudo_transcript_0pseudo_transcript_0pseudo_transcript_0	0.24615	-4.36647	4	4	pseudo_transcript_0	0.3268	4.18058	4	4	pseudo_transcript_0	0.175129	-6.31433	3	3	pseudo_transcript_0	0.67529	1.14661	2	2	pseudo_transcript_0	0.249359	-2.16674	3.66667	3.66667	pseudo_transcript_0pseudo_transcript_0pseudo_transcript_0
pseudo_7196	0.787907	2.18205	4	4	pseudo_transcript_0	0.0817085	-9.14017	2	2	pseudo_transcript_0	0.809238	-4.70298	2	2	pseudo_transcript_0	0.135558	-6.99961	1	1	pseudo_transcript_0	0.559618	-3.88703	2.66667	2.66667	pseudo_transcript_0pseudo_transcript_0pseudo_transcript_0	0.251484	4.84037	3	3	pseudo_transcript_0	0.787335	-2.70075	4	4	pseudo_transcript_0	0.732759	3.23546	2	2	pseudo_transcript_0	0.452817	3.10405	1	1	pseudo_transcript_0	0.590526	1.79169	3	3	pseudo_transcript_0pseudo_transcript_0pseudo_transcript_0	0.193209	7.73532	4	4	pseudo_transcript_0	0.108072	-7.34519	3	3	pseudo_transcript_0	0.613866	1.50189	2	2	pseudo_transcript_0	0.43917	2.5993	1	1	pseudo_transcript_0	0.305049	0.630673	3	3	pseudo_transcript_0pseudo_transcript_0pseudo_transcript_0
pseudo_7197	0.109832	8.97214	4	4	pseudo_transcript_0	0.0810691	-7.12463	3	3	pseudo_transcript_0	0.338	-7.77811	2	2	pseudo_transcript_1	0.599996	-2.77862	1	1	pseudo_transcript_0	0.176301	-1.97687	3	3	pseudo_transcript_0pseudo_transcript_0pseudo_transcript_1	0.351333	-5.74412	5	5	pseudo_transcript_1	0.0805623	10.3743	4	4	pseudo_transcript_0	0.775685	3.45913	3	3	pseudo_transcript_0	0.143244	-2.60296	3	3	pseudo_transcript_1	0.402527	2.69645	4	4	pseudo_transcript_1pseudo_transcript_0pseudo_transcript_0	0.128991	9.70462	5	5	pseudo_transcript_0	0.890943	0.219639	5	5	pseudo_transcript_1	0.336837	-3.15775	4	4	pseudo_transcript_1	0.250823	-2.05316	4	4	pseudo_transcript_1	0.452257	2.2555	4.66667	4.66667	pseudo_transcript_0pseudo_transcript_1pseudo_transcript_1
pseudo_7198	0.436273	-1.72869	3	3	pseudo_transcript_0	0.805012	0.502407	3	3	pseudo_transcript_0	0.243462	-9.59306	3	3	pseudo_transcript_0	0.379805	-5.51916	2	2	pseudo_transcript_0	0.494916	-3.60645	3	3	pseudo_transcript_0pseudo_transcript_0pseudo_transcript_0	0.619291	1.19541	3	3	pseudo_transcript_1	0.41295	3.90722	5	5	pseudo_transcript_1	0.347562	12.9166	4	4	pseudo_transcript_0	0.0682896	5.78939	2	2	pseudo_transcript_1	0.459934	6.0064	4	4	pseudo_transcript_1pseudo_transcript_1pseudo_transcript_0	0.135282	-3.8714	4	4	pseudo_transcript_0	0.352754	3.48818	4	4	pseudo_transcript_1	0.703681	2.86281	4	4	pseudo_transcript_1	0.890446	1.09388	2	2	pseudo_transcript_0	0.397239	0.826531	4	4	pseudo_transcript_0pseudo_transcript_1pseudo_transcript_1
pseudo_7199	0.641311	-0.123446	4	4	pseudo_transcript_0	0.986468	-3.1896	4	4	pseudo_transcript_0	0.207463	-0.00383497	4	4	pseudo_transcript_0	0.513245	-2.31696	2	2	pseudo_transcript_0	0.611747	-1.10563	4	4	pseudo_transcript_0pseudo_transcript_0pseudo_transcript_0	0.13755	6.45526	3	3	pseudo_transcript_0	0.149933	-9.59175	5	5	pseudo_transcript_0	0.662924	6.9532	2	2	pseudo_transcript_0	0.227509	5.28926	1	1	pseudo_transcript_0	0.316802	1.27223	3.33333	3.33333	pseudo_transcript_0pseudo_transcript_0pseudo_transcript_0	0.29406	5.49708	3	3	pseudo_transcript_0	0.17085	-7.554	5	5	pseudo_transcript_0	0.0409292	10.2433	4	4	pseudo_transcript_0	0.119971	3.55217	2	2	pseudo_transcript_0	0.168613	2.7288	4	4	pseudo_transcript_0pseudo_transcript_0pseudo_transcript_0
pseudo_72	0.601006	1.93143	5	5	pseudo_transcript_0	0.0698645	8.31652	4	4	pseudo_transcript_0	0.497109	-5.32443	5	5	pseudo_transcript_0	0.0296431	3.75312	4	4	pseudo_transcript_0	0.389327	1.64117	4.66667	4.66667	pseudo_transcript_0pseudo_transcript_0pseudo_transcript_0	0.302312	4.42025	4	4	pseudo_transcript_0	0.0169125	-9.4695	3	3	pseudo_transcript_0	0.311277	8.57702	3	3	pseudo_transcript_0	0.440574	-1.62102	1	1	pseudo_transcript_0	0.210167	1.17592	3.33333	3.33333	pseudo_transcript_0pseudo_transcript_0pseudo_transcript_0	0.544165	5.43311	4	4	pseudo_transcript_0	0.888732	1.07752	4	4	pseudo_transcript_0	0.0757858	9.60054	4	4	pseudo_transcript_0	0.0723001	4.40083	3	3	pseudo_transcript_0	0.502894	5.37039	4	4	pseudo_transcript_0pseudo_transcript_0pseudo_transcript_0
pseudo_720	0.807502	1.792	4	4	pseudo_transcript_0	0.621854	3.56299	4	4	pseudo_transcript_0	0.385996	-8.93492	3	3	pseudo_transcript_0	0.807086	-0.736517	3	3	pseudo_transcript_0	0.605117	-1.19331	3.66667	3.66667	pseudo_transcript_0pseudo_transcript_0pseudo_transcript_0	0.283439	3.97233	4	4	pseudo_transcript_0	0.891082	0.728216	3	3	pseudo_transcript_0	0.987275	7.5595	5	5	pseudo_transcript_0	0.805158	1.32786	3	3	pseudo_transcript_0	0.720598	4.08668	4	4	pseudo_transcript_0pseudo_transcript_0pseudo_transcript_0	0.187887	7.21205	4	4	pseudo_transcript_0	0.682826	2.32761	3	3	pseudo_transcript_0	0.142181	-6.27929	3	3	pseudo_transcript_0	0.656996	-1.12792	1	1	pseudo_transcript_0	0.337631	1.08679	3.33333	3.33333	pseudo_transcript_0pseudo_transcript_0pseudo_transcript_0
pseudo_7200	0.555226	4.2329	4	4	pseudo_transcript_0	0.73087	3.92911	4	4	pseudo_transcript_0	0.677302	-9.70949	4	4	pseudo_transcript_0	0.610946	-0.00491075	3	3	pseudo_transcript_0	0.654466	-0.515828	4	4	pseudo_transcript_0pseudo_transcript_0pseudo_transcript_0	0.431237	-2.76492	4	4	pseudo_transcript_0	0.630351	0.156018	4	4	pseudo_transcript_0	0.888597	5.27861	5	5	pseudo_transcript_0	0.748326	-0.120552	4	4	pseudo_transcript_0	0.650062	0.889901	4.33333	4.33333	pseudo_transcript_0pseudo_transcript_0pseudo_transcript_0	0.690774	1.55893	4	4	pseudo_transcript_0	0.40776	4.14032	4	4	pseudo_transcript_0	0.779358	-2.77957	4	4	pseudo_transcript_0	0.633796	0.415078	4	4	pseudo_transcript_0	0.625964	0.973226	4	4	pseudo_transcript_0pseudo_transcript_0pseudo_transcript_0
pseudo_7201	0.0170783	-7.95449	3	3	pseudo_transcript_0	0.574709	2.97266	3	3	pseudo_transcript_0	0.703919	-1.00189	3	3	pseudo_transcript_0	0.975864	-0.950184	1	1	pseudo_transcript_0	0.431902	-1.99457	3	3	pseudo_transcript_0pseudo_transcript_0pseudo_transcript_0	0.301277	10.2291	5	5	pseudo_transcript_0	0.990286	-3.21879	4	4	pseudo_transcript_0	0.556938	0.838903	2	2	pseudo_transcript_0	0.659987	1.80178	2	2	pseudo_transcript_0	0.616167	2.6164	3.66667	3.66667	pseudo_transcript_0pseudo_transcript_0pseudo_transcript_0	0.320772	-2.54115	3	3	pseudo_transcript_0	0.620259	0.0420617	4	4	pseudo_transcript_0	0.951027	1.50761	3	3	pseudo_transcript_0	0.343945	3.07724	1	1	pseudo_transcript_0	0.630686	-0.330494	3.33333	3.33333	pseudo_transcript_0pseudo_transcript_0pseudo_transcript_0
pseudo_7202	0.722194	1.79528	5	5	pseudo_transcript_0	0.909209	0.470844	5	5	pseudo_transcript_0	0.240643	-0.166499	3	3	pseudo_transcript_0	0.218826	2.24073	3	3	pseudo_transcript_0	0.624015	0.699875	4.33333	4.33333	pseudo_transcript_0pseudo_transcript_0pseudo_transcript_0	0.502755	-3.04642	3	3	pseudo_transcript_0	0.107789	4.48323	5	5	pseudo_transcript_0	0.0812131	-1.87853	4	4	pseudo_transcript_0	0.787351	-0.0417992	2	2	pseudo_transcript_0	0.230586	-0.147238	4	4	pseudo_transcript_0pseudo_transcript_0pseudo_transcript_0	0.751957	1.9314	5	5	pseudo_transcript_0	0.11204	7.90737	4	4	pseudo_transcript_0	0.245896	-4.24859	5	5	pseudo_transcript_0	0.191957	2.83531	4	4	pseudo_transcript_0	0.369964	1.86339	4.66667	4.66667	pseudo_transcript_0pseudo_transcript_0pseudo_transcript_0
pseudo_7203	0.433723	4.82376	4	4	pseudo_transcript_1	0.622884	-2.03122	1	1	pseudo_transcript_1	0.490262	-0.521804	2	2	pseudo_transcript_1	0	0	0	0	pseudo_transcript_1	0.515623	0.756911	2.33333	2.33333	pseudo_transcript_1pseudo_transcript_1pseudo_transcript_1	0.649162	-2.51024	3	3	pseudo_transcript_1	0.101661	-8.79352	5	5	pseudo_transcript_0	0.26652	7.87932	3	3	pseudo_transcript_0	0.33151	-2.51328	1	1	pseudo_transcript_1	0.339114	-1.14148	3.66667	3.66667	pseudo_transcript_1pseudo_transcript_0pseudo_transcript_0	0.779924	2.75493	4	4	pseudo_transcript_1	0.158155	-7.77583	4	4	pseudo_transcript_1	0.135073	8.01027	2	2	pseudo_transcript_1	0.683133	-0.738528	4	4	pseudo_transcript_0	0.357718	0.996454	3.33333	3.33333	pseudo_transcript_1pseudo_transcript_1pseudo_transcript_1
pseudo_7204	0.226935	2.55082	5	5	pseudo_transcript_0	0.793216	0.622776	2	2	pseudo_transcript_0	0.553887	-7.19585	3	3	pseudo_transcript_0	0.972999	-1.25853	2	2	pseudo_transcript_0	0.524679	-1.34075	3.33333	3.33333	pseudo_transcript_0pseudo_transcript_0pseudo_transcript_0	0.267122	-4.09439	3	3	pseudo_transcript_0	0.826994	0.766808	2	2	pseudo_transcript_0	0.829878	5.70312	4	4	pseudo_transcript_0	0.5004	-1.27775	1	1	pseudo_transcript_0	0.641331	0.791846	3	3	pseudo_transcript_0pseudo_transcript_0pseudo_transcript_0	0.95034	4.17586	4	4	pseudo_transcript_0	0.566184	2.21426	1	1	pseudo_transcript_0	0.562782	-4.00186	4	4	pseudo_transcript_0	0.379899	2.91895	1	1	pseudo_transcript_0	0.693102	0.796084	3	3	pseudo_transcript_0pseudo_transcript_0pseudo_transcript_0
pseudo_7205	0.140466	2.76161	5	5	pseudo_transcript_0	0.468019	3.18223	3	3	pseudo_transcript_0	0.92396	-1.06154	3	3	pseudo_transcript_0	0.440489	0.919352	2	2	pseudo_transcript_0	0.510815	1.62743	3.66667	3.66667	pseudo_transcript_0pseudo_transcript_0pseudo_transcript_0	0.321412	-3.80591	4	4	pseudo_transcript_0	0.523925	-4.35621	3	3	pseudo_transcript_0	0.904426	1.31372	3	3	pseudo_transcript_0	0.343716	-2.0206	2	2	pseudo_transcript_0	0.583255	-2.2828	3.33333	3.33333	pseudo_transcript_0pseudo_transcript_0pseudo_transcript_0	0.533786	3.61038	4	4	pseudo_transcript_0	0.88497	-1.29526	3	3	pseudo_transcript_0	0.666107	0.893911	3	3	pseudo_transcript_0	0.606233	-0.844508	2	2	pseudo_transcript_0	0.694954	1.06968	3.33333	3.33333	pseudo_transcript_0pseudo_transcript_0pseudo_transcript_0
pseudo_7206	0.692989	-0.834968	4	4	pseudo_transcript_0	0.361505	5.48027	4	4	pseudo_transcript_0	0.564043	-3.32114	4	4	pseudo_transcript_0	0.0766678	3.40729	3	3	pseudo_transcript_0	0.539513	0.441387	4	4	pseudo_transcript_0pseudo_transcript_0pseudo_transcript_0	0.652677	-3.62894	5	5	pseudo_transcript_0	0.742848	-2.1892	4	4	pseudo_transcript_0	0.948559	3.23904	3	3	pseudo_transcript_0	0.553846	2.03619	2	2	pseudo_transcript_0	0.781361	-0.859703	4	4	pseudo_transcript_0pseudo_transcript_0pseudo_transcript_0	0.379974	-3.30396	5	5	pseudo_transcript_0	0.372076	3.70589	5	5	pseudo_transcript_0	0.602185	2.75734	3	3	pseudo_transcript_0	0.0734103	3.98675	3	3	pseudo_transcript_0	0.451412	1.05309	4.33333	4.33333	pseudo_transcript_0pseudo_transcript_0pseudo_transcript_0
pseudo_7207	0.656472	-3.09418	5	5	pseudo_transcript_0	0.618024	-2.75111	4	4	pseudo_transcript_0	0.408243	-7.12702	4	4	pseudo_transcript_0	0.445156	-3.61564	4	4	pseudo_transcript_0	0.560913	-4.32411	4.33333	4.33333	pseudo_transcript_0pseudo_transcript_0pseudo_transcript_0	0.619877	0.974299	5	5	pseudo_transcript_0	0.289497	3.52143	4	4	pseudo_transcript_0	0.334966	9.03778	3	3	pseudo_transcript_0	0.0239711	8.831	2	2	pseudo_transcript_0	0.41478	4.51117	4	4	pseudo_transcript_0pseudo_transcript_0pseudo_transcript_0	0.923662	-2.2815	5	5	pseudo_transcript_0	0.675589	2.48477	3	3	pseudo_transcript_0	0.5391	2.78843	3	3	pseudo_transcript_0	0.536774	1.85513	2	2	pseudo_transcript_0	0.712784	0.997232	3.66667	3.66667	pseudo_transcript_0pseudo_transcript_0pseudo_transcript_0
pseudo_7208	0.779673	-0.937195	4	4	pseudo_transcript_1	0.111983	-6.447	3	3	pseudo_transcript_0	0.825419	-4.0084	4	4	pseudo_transcript_0	0	0	0	0	pseudo_transcript_1	0.572358	-3.79753	3.66667	3.66667	pseudo_transcript_1pseudo_transcript_0pseudo_transcript_0	0.25463	3.42904	4	4	pseudo_transcript_1	0.657443	4.01869	5	5	pseudo_transcript_1	0.256001	2.23962	5	5	pseudo_transcript_1	0.823501	0.960279	3	3	pseudo_transcript_0	0.389358	3.22911	4.66667	4.66667	pseudo_transcript_1pseudo_transcript_1pseudo_transcript_1	0.19247	6.02788	3	3	pseudo_transcript_1	0.0500743	-8.13021	4	4	pseudo_transcript_0	0.119663	-9.71475	4	4	pseudo_transcript_1	0.702477	-0.799668	2	2	pseudo_transcript_0	0.120736	-3.93903	3.66667	3.66667	pseudo_transcript_1pseudo_transcript_0pseudo_transcript_1
pseudo_7209	0.726731	2.46092	5	5	pseudo_transcript_0	0.545168	-1.26578	3	3	pseudo_transcript_0	0.972789	-6.93951	4	4	pseudo_transcript_0	0.950283	-0.672479	2	2	pseudo_transcript_0	0.748229	-1.91479	4	4	pseudo_transcript_0pseudo_transcript_0pseudo_transcript_0	0.265616	-6.95373	5	5	pseudo_transcript_0	0.833028	-1.59417	4	4	pseudo_transcript_0	0.43244	6.98542	2	2	pseudo_transcript_0	0.937949	1.12642	2	2	pseudo_transcript_0	0.510361	-0.520828	3.66667	3.66667	pseudo_transcript_0pseudo_transcript_0pseudo_transcript_0	0.126357	-4.31412	5	5	pseudo_transcript_0	0.84833	-1.40026	3	3	pseudo_transcript_0	0.424752	4.19107	4	4	pseudo_transcript_0	0.771169	-0.770381	3	3	pseudo_transcript_0	0.46648	-0.507772	4	4	pseudo_transcript_0pseudo_transcript_0pseudo_transcript_0
pseudo_721	0.922272	4.00144	4	4	pseudo_transcript_0	0.380366	3.88879	4	4	pseudo_transcript_0	0.964379	-3.94686	3	3	pseudo_transcript_0	0.712804	-2.35325	1	1	pseudo_transcript_0	0.755673	1.31446	3.66667	3.66667	pseudo_transcript_0pseudo_transcript_0pseudo_transcript_0	0.726357	3.39825	5	5	pseudo_transcript_0	0.212091	-8.73001	5	5	pseudo_transcript_0	0.775685	2.99107	3	3	pseudo_transcript_0	0.66302	-0.849431	3	3	pseudo_transcript_0	0.571378	-0.780231	4.33333	4.33333	pseudo_transcript_0pseudo_transcript_0pseudo_transcript_0	0.848415	2.9884	5	5	pseudo_transcript_0	0.701669	-2.15704	4	4	pseudo_transcript_0	0.987435	-0.205704	3	3	pseudo_transcript_0	0.398168	-1.72095	2	2	pseudo_transcript_0	0.84584	0.208551	4	4	pseudo_transcript_0pseudo_transcript_0pseudo_transcript_0
pseudo_7210	0.309471	5.4108	4	4	pseudo_transcript_0	0.279807	3.31336	4	4	pseudo_transcript_0	0.788737	-3.55654	3	3	pseudo_transcript_0	0.192803	2.51357	3	3	pseudo_transcript_0	0.459338	1.72254	3.66667	3.66667	pseudo_transcript_0pseudo_transcript_0pseudo_transcript_0	0.287619	5.24145	2	2	pseudo_transcript_0	0.512032	2.02256	2	2	pseudo_transcript_0	0.954268	4.98785	3	3	pseudo_transcript_0	0.944847	0.220323	1	1	pseudo_transcript_0	0.58464	4.08396	2.33333	2.33333	pseudo_transcript_0pseudo_transcript_0pseudo_transcript_0	0.0583468	9.20668	4	4	pseudo_transcript_0	0.107609	6.43649	3	3	pseudo_transcript_0	0.798632	2.07305	3	3	pseudo_transcript_0	0.0590788	4.95127	3	3	pseudo_transcript_0	0.321529	5.9054	3.33333	3.33333	pseudo_transcript_0pseudo_transcript_0pseudo_transcript_0
pseudo_7211	0.7487	1.19038	4	4	pseudo_transcript_0	0.059186	-9.66966	2	2	pseudo_transcript_1	0.376472	-0.510695	3	3	pseudo_transcript_0	0	0	0	0	pseudo_transcript_1	0.394786	-2.99666	3	3	pseudo_transcript_0pseudo_transcript_1pseudo_transcript_0	0.676642	2.97609	5	5	pseudo_transcript_0	0.310199	4.16493	3	3	pseudo_transcript_0	0.655426	3.02379	3	3	pseudo_transcript_1	0.66524	-1.41006	2	2	pseudo_transcript_0	0.547422	3.38827	3.66667	3.66667	pseudo_transcript_0pseudo_transcript_0pseudo_transcript_1	0.521549	3.29023	3	3	pseudo_transcript_1	0.0514141	-9.03957	2	2	pseudo_transcript_1	0.247382	-7.45322	2	2	pseudo_transcript_1	0.127237	-6.03569	1	1	pseudo_transcript_1	0.273448	-4.40085	2.33333	2.33333	pseudo_transcript_1pseudo_transcript_1pseudo_transcript_1
pseudo_7212	0.380503	-3.80572	5	5	pseudo_transcript_0	0.074882	9.63337	2	2	pseudo_transcript_0	0.307246	-7.6034	3	3	pseudo_transcript_0	0.315653	2.40077	1	1	pseudo_transcript_0	0.25421	-0.591917	3.33333	3.33333	pseudo_transcript_0pseudo_transcript_0pseudo_transcript_0	0.845073	-0.715074	4	4	pseudo_transcript_0	0.144019	-8.01741	2	2	pseudo_transcript_0	0.476793	6.64168	3	3	pseudo_transcript_0	0.150605	-5.46941	1	1	pseudo_transcript_0	0.488628	-0.696934	3	3	pseudo_transcript_0pseudo_transcript_0pseudo_transcript_0	0.227477	-4.26642	4	4	pseudo_transcript_0	0.88497	0.239915	3	3	pseudo_transcript_0	0.891024	-0.319987	3	3	pseudo_transcript_0	0.910681	-1.08956	2	2	pseudo_transcript_0	0.667824	-1.44883	3.33333	3.33333	pseudo_transcript_0pseudo_transcript_0pseudo_transcript_0
pseudo_7213	0.0355286	-7.09173	3	3	pseudo_transcript_0	0.101197	-8.39142	2	2	pseudo_transcript_0	0.0712956	-15.7144	2	2	pseudo_transcript_0	0	0	0	0	pseudo_transcript_0	0.0693406	-10.3992	2.33333	2.33333	pseudo_transcript_0pseudo_transcript_0pseudo_transcript_0	0.220832	5.76893	3	3	pseudo_transcript_0	0.83703	-1.46504	4	4	pseudo_transcript_0	0.395623	8.92899	3	3	pseudo_transcript_0	0.916336	0.852973	1	1	pseudo_transcript_0	0.484495	4.41096	3.33333	3.33333	pseudo_transcript_0pseudo_transcript_0pseudo_transcript_0	0.529448	-1.45605	2	2	pseudo_transcript_0	0.127598	-5.97044	3	3	pseudo_transcript_0	0.175744	-10.4714	1	1	pseudo_transcript_0	0	0	0	0	pseudo_transcript_0	0.277597	-5.96595	2	2	pseudo_transcript_0pseudo_transcript_0pseudo_transcript_0
pseudo_7214	0.0808823	8.09424	4	4	pseudo_transcript_0	0.54057	-3.04827	4	4	pseudo_transcript_0	0.143646	-11.4596	3	3	pseudo_transcript_0	0.148526	-4.39936	2	2	pseudo_transcript_0	0.255033	-2.13787	3.66667	3.66667	pseudo_transcript_0pseudo_transcript_0pseudo_transcript_0	0.351586	-3.52762	3	3	pseudo_transcript_0	0.330375	4.23471	4	4	pseudo_transcript_0	0.917926	3.14085	3	3	pseudo_transcript_0	0.751378	-0.141039	2	2	pseudo_transcript_0	0.533296	1.28265	3.33333	3.33333	pseudo_transcript_0pseudo_transcript_0pseudo_transcript_0	0.58975	5.12759	4	4	pseudo_transcript_0	0.682739	1.01735	4	4	pseudo_transcript_0	0.194105	-9.04698	4	4	pseudo_transcript_0	0.118016	-2.89481	3	3	pseudo_transcript_0	0.488865	-0.967345	4	4	pseudo_transcript_0pseudo_transcript_0pseudo_transcript_0
pseudo_7215	0.458865	4.3148	3	3	pseudo_transcript_0	0.959997	0.0970446	3	3	pseudo_transcript_0	0.0611849	-13.2124	3	3	pseudo_transcript_0	0.353514	-3.85559	1	1	pseudo_transcript_0	0.493349	-2.9335	3	3	pseudo_transcript_0pseudo_transcript_0pseudo_transcript_0	0.0636224	-9.07826	5	5	pseudo_transcript_0	0.359831	-5.25392	4	4	pseudo_transcript_0	0.678157	6.01751	4	4	pseudo_transcript_0	0.310213	-1.93967	3	3	pseudo_transcript_0	0.367203	-2.77155	4.33333	4.33333	pseudo_transcript_0pseudo_transcript_0pseudo_transcript_0	0.132183	-6.99777	5	5	pseudo_transcript_0	0.313713	-5.68414	4	4	pseudo_transcript_0	0.0963136	-7.14423	3	3	pseudo_transcript_0	0.0337627	-6.77629	2	2	pseudo_transcript_0	0.180736	-6.60871	4	4	pseudo_transcript_0pseudo_transcript_0pseudo_transcript_0
pseudo_7216	0.4268	-1.47919	4	4	pseudo_transcript_0	0.936287	-0.407488	3	3	pseudo_transcript_0	0.791	-6.98054	2	2	pseudo_transcript_0	0.434181	-4.37456	2	2	pseudo_transcript_0	0.718029	-2.95574	3	3	pseudo_transcript_0pseudo_transcript_0pseudo_transcript_0	0.940065	-0.0183545	5	5	pseudo_transcript_0	0.890422	3.02891	4	4	pseudo_transcript_0	0.885897	3.13001	4	4	pseudo_transcript_0	0.29908	3.48478	3	3	pseudo_transcript_0	0.905462	2.04685	4.33333	4.33333	pseudo_transcript_0pseudo_transcript_0pseudo_transcript_0	0.510727	-0.339238	5	5	pseudo_transcript_0	0.98294	2.16478	4	4	pseudo_transcript_0	0.248364	-5.96947	3	3	pseudo_transcript_0	0.960261	0.0980312	3	3	pseudo_transcript_0	0.580677	-1.38131	4	4	pseudo_transcript_0pseudo_transcript_0pseudo_transcript_0
pseudo_7217	0.32073	-4.62837	5	5	pseudo_transcript_0	0.134402	7.90159	2	2	pseudo_transcript_0	0.0576951	3.42319	2	2	pseudo_transcript_0	0.0873839	7.72434	1	1	pseudo_transcript_0	0.170943	2.23214	3	3	pseudo_transcript_0pseudo_transcript_0pseudo_transcript_0	0.0910844	10.2538	4	4	pseudo_transcript_0	0.565929	-5.44292	2	2	pseudo_transcript_0	0.0239414	-4.96557	3	3	pseudo_transcript_0	0.149155	-5.47899	1	1	pseudo_transcript_0	0.226985	-0.0515579	3	3	pseudo_transcript_0pseudo_transcript_0pseudo_transcript_0	0.351027	5.38118	3	3	pseudo_transcript_0	0.654866	2.33564	2	2	pseudo_transcript_0	0.359992	-4.44352	5	5	pseudo_transcript_0	0.766635	1.64695	2	2	pseudo_transcript_0	0.455295	1.0911	3.33333	3.33333	pseudo_transcript_0pseudo_transcript_0pseudo_transcript_0
pseudo_7218	0.241001	-3.4532	5	5	pseudo_transcript_0	0.504317	-1.7286	3	3	pseudo_transcript_0	0.844495	-3.93911	3	3	pseudo_transcript_0	0.328066	-6.50057	2	2	pseudo_transcript_0	0.529938	-3.0403	3.66667	3.66667	pseudo_transcript_0pseudo_transcript_0pseudo_transcript_0	0.297248	3.9482	5	5	pseudo_transcript_0	0.484088	4.46916	4	4	pseudo_transcript_0	0.719577	5.7208	2	2	pseudo_transcript_0	0.0846418	12.6373	1	1	pseudo_transcript_0	0.500304	4.71272	3.66667	3.66667	pseudo_transcript_0pseudo_transcript_0pseudo_transcript_0	0.508354	-1.31252	2	2	pseudo_transcript_0	0.593184	1.33265	3	3	pseudo_transcript_0	0.33034	4.88088	2	2	pseudo_transcript_0	0	0	0	0	pseudo_transcript_0	0.477293	1.63367	2.33333	2.33333	pseudo_transcript_0pseudo_transcript_0pseudo_transcript_0
pseudo_7219	0.252707	7.4345	4	4	pseudo_transcript_0	0.772051	2.34748	4	4	pseudo_transcript_0	0.0865539	2.93374	4	4	pseudo_transcript_0	0.141644	2.58307	2	2	pseudo_transcript_0	0.370437	4.23857	4	4	pseudo_transcript_0pseudo_transcript_0pseudo_transcript_0	0.43541	-4.34793	2	2	pseudo_transcript_0	0.439933	-2.5486	5	5	pseudo_transcript_0	0.992563	-0.367303	1	1	pseudo_transcript_0	0.122343	-6.09965	1	1	pseudo_transcript_0	0.622635	-2.42128	2.66667	2.66667	pseudo_transcript_0pseudo_transcript_0pseudo_transcript_0	0.556901	5.30309	4	4	pseudo_transcript_0	0.821933	-1.6929	5	5	pseudo_transcript_0	0.0366931	10.3211	5	5	pseudo_transcript_0	0.16239	3.98774	4	4	pseudo_transcript_0	0.471842	4.64376	4.66667	4.66667	pseudo_transcript_0pseudo_transcript_0pseudo_transcript_0
pseudo_722	0.445543	4.58916	3	3	pseudo_transcript_0	0.739714	2.14767	2	2	pseudo_transcript_0	0.339147	-10.4543	4	4	pseudo_transcript_0	0.388553	1.5858	1	1	pseudo_transcript_0	0.508135	-1.23914	3	3	pseudo_transcript_0pseudo_transcript_0pseudo_transcript_0	0.0375899	-8.66399	5	5	pseudo_transcript_0	0.631718	-2.68125	4	4	pseudo_transcript_0	0.134992	12.6385	4	4	pseudo_transcript_0	0.520242	-0.716127	4	4	pseudo_transcript_0	0.2681	0.431088	4.33333	4.33333	pseudo_transcript_0pseudo_transcript_0pseudo_transcript_0	0.03813	-7.00528	5	5	pseudo_transcript_0	0.725365	-3.94367	4	4	pseudo_transcript_0	0.494172	2.82598	4	4	pseudo_transcript_0	0.426426	-1.83519	4	4	pseudo_transcript_0	0.419222	-2.70766	4.33333	4.33333	pseudo_transcript_0pseudo_transcript_0pseudo_transcript_0
pseudo_7220	0.134576	-6.1465	4	4	pseudo_transcript_0	0.913021	0.627437	4	4	pseudo_transcript_0	0.143646	2.53806	3	3	pseudo_transcript_0	0.580724	-0.0925276	3	3	pseudo_transcript_0	0.397081	-0.993667	3.66667	3.66667	pseudo_transcript_0pseudo_transcript_0pseudo_transcript_0	0.363769	3.29317	5	5	pseudo_transcript_0	0.987658	0.157728	5	5	pseudo_transcript_0	0.165536	-4.04237	2	2	pseudo_transcript_0	0.683755	-1.4046	2	2	pseudo_transcript_0	0.505654	-0.197156	4	4	pseudo_transcript_0pseudo_transcript_0pseudo_transcript_0	0.768085	-0.118528	3	3	pseudo_transcript_0	0.881021	0.105687	5	5	pseudo_transcript_0	0.944027	0.920063	4	4	pseudo_transcript_0	0.823038	-0.693251	3	3	pseudo_transcript_0	0.864378	0.302407	4	4	pseudo_transcript_0pseudo_transcript_0pseudo_transcript_0
pseudo_7221	0.286809	5.04376	3	3	pseudo_transcript_0	0.604987	2.72954	3	3	pseudo_transcript_0	0.118638	4.16191	1	1	pseudo_transcript_0	0.198512	3.65753	1	1	pseudo_transcript_0	0.336811	3.9784	2.33333	2.33333	pseudo_transcript_0pseudo_transcript_0pseudo_transcript_0	0.817048	-0.898159	1	1	pseudo_transcript_0	0.425741	4.65948	4	4	pseudo_transcript_0	0.314028	-3.32539	2	2	pseudo_transcript_0	0.219711	-3.9158	1	1	pseudo_transcript_0	0.518939	0.14531	2.33333	2.33333	pseudo_transcript_0pseudo_transcript_0pseudo_transcript_0	0.186783	5.97878	3	3	pseudo_transcript_0	0.233512	5.05252	4	4	pseudo_transcript_0	0.859997	-1.40476	3	3	pseudo_transcript_0	0.892158	1.94949	3	3	pseudo_transcript_0	0.426764	3.20885	3.33333	3.33333	pseudo_transcript_0pseudo_transcript_0pseudo_transcript_0
pseudo_7222	0.119887	8.83745	5	5	pseudo_transcript_0	0.254134	9.74344	5	5	pseudo_transcript_0	0.669145	-7.32621	3	3	pseudo_transcript_0	0.299365	2.39279	3	3	pseudo_transcript_0	0.347722	3.75156	4.33333	4.33333	pseudo_transcript_0pseudo_transcript_0pseudo_transcript_0	0.0962952	-8.90312	4	4	pseudo_transcript_0	0.63306	1.83465	3	3	pseudo_transcript_0	0.768829	5.81016	3	3	pseudo_transcript_0	0.880556	1.41929	2	2	pseudo_transcript_0	0.499395	-0.419437	3.33333	3.33333	pseudo_transcript_0pseudo_transcript_0pseudo_transcript_0	0.835074	2.00176	5	5	pseudo_transcript_0	0.0594099	9.91317	5	5	pseudo_transcript_0	0.68105	-4.36933	4	4	pseudo_transcript_0	0.484526	2.39896	4	4	pseudo_transcript_0	0.525178	2.5152	4.66667	4.66667	pseudo_transcript_0pseudo_transcript_0pseudo_transcript_0
pseudo_7223	0.533879	4.63578	4	4	pseudo_transcript_0	0.749681	4.38876	5	5	pseudo_transcript_0	0.358958	-10.2057	2	2	pseudo_transcript_0	0.562608	0.512143	2	2	pseudo_transcript_0	0.547506	-0.393717	3.66667	3.66667	pseudo_transcript_0pseudo_transcript_0pseudo_transcript_0	0.769673	0.949446	3	3	pseudo_transcript_0	0.503015	-4.78443	5	5	pseudo_transcript_0	0.228422	10.8262	2	2	pseudo_transcript_0	0.9639	0.558837	2	2	pseudo_transcript_0	0.50037	2.33039	3.33333	3.33333	pseudo_transcript_0pseudo_transcript_0pseudo_transcript_0	0.308507	5.37261	4	4	pseudo_transcript_0	0.878004	-0.518701	5	5	pseudo_transcript_0	0.718599	1.31937	1	1	pseudo_transcript_0	0.826636	-0.355939	1	1	pseudo_transcript_0	0.635037	2.05776	3.33333	3.33333	pseudo_transcript_0pseudo_transcript_0pseudo_transcript_0
pseudo_7224	0.391556	1.02292	5	5	pseudo_transcript_0	0.215334	5.71771	3	3	pseudo_transcript_0	0.570321	-3.35169	2	2	pseudo_transcript_0	0.240046	-5.20189	1	1	pseudo_transcript_0	0.392404	1.12964	3.33333	3.33333	pseudo_transcript_0pseudo_transcript_0pseudo_transcript_0	0.0283668	8.35283	3	3	pseudo_transcript_0	0.783481	-2.8885	2	2	pseudo_transcript_0	0.688607	5.94145	2	2	pseudo_transcript_0	0.212106	5.51047	1	1	pseudo_transcript_0	0.500152	3.80193	2.33333	2.33333	pseudo_transcript_0pseudo_transcript_0pseudo_transcript_0	0.265149	8.10458	4	4	pseudo_transcript_0	0.274946	3.88851	3	3	pseudo_transcript_0	0.998743	0.392054	3	3	pseudo_transcript_0	0.883383	0.565325	1	1	pseudo_transcript_0	0.512946	4.12838	3.33333	3.33333	pseudo_transcript_0pseudo_transcript_0pseudo_transcript_0
pseudo_7225	0.379861	2.17266	4	4	pseudo_transcript_0	0.313703	5.31455	4	4	pseudo_transcript_0	0.758848	-9.49028	4	4	pseudo_transcript_0	0.266797	1.31366	3	3	pseudo_transcript_0	0.484137	-0.667688	4	4	pseudo_transcript_0pseudo_transcript_0pseudo_transcript_0	0.558141	-2.49225	3	3	pseudo_transcript_0	0.83986	-1.9536	3	3	pseudo_transcript_0	0.130395	11.3303	3	3	pseudo_transcript_0	0	0	0	0	pseudo_transcript_0	0.509465	2.29481	3	3	pseudo_transcript_0pseudo_transcript_0pseudo_transcript_0	0.597516	4.1185	4	4	pseudo_transcript_0	0.410534	3.48243	4	4	pseudo_transcript_0	0.183544	5.87793	3	3	pseudo_transcript_0	0.0693435	4.59007	2	2	pseudo_transcript_0	0.397198	4.49295	3.66667	3.66667	pseudo_transcript_0pseudo_transcript_0pseudo_transcript_0
pseudo_7226	0.509822	-3.63044	5	5	pseudo_transcript_0	0.965907	0.37114	4	4	pseudo_transcript_0	0.164363	-10.1967	3	3	pseudo_transcript_0	0.143682	-4.12879	3	3	pseudo_transcript_0	0.546698	-4.48534	4	4	pseudo_transcript_0pseudo_transcript_0pseudo_transcript_0	0.936832	-0.286976	4	4	pseudo_transcript_0	0.212641	4.83581	4	4	pseudo_transcript_0	0.909835	5.10047	4	4	pseudo_transcript_0	0.119051	4.80575	2	2	pseudo_transcript_0	0.686436	3.21644	4	4	pseudo_transcript_0pseudo_transcript_0pseudo_transcript_0	0.433141	-0.593646	4	4	pseudo_transcript_0	0.188792	5.14716	4	4	pseudo_transcript_0	0.185105	-4.86908	3	3	pseudo_transcript_0	0.549961	2.02846	2	2	pseudo_transcript_0	0.269013	-0.105186	3.66667	3.66667	pseudo_transcript_0pseudo_transcript_0pseudo_transcript_0
pseudo_7227	0.916899	1.70001	4	4	pseudo_transcript_0	0.245462	-5.04443	3	3	pseudo_transcript_0	0.386571	-7.62874	2	2	pseudo_transcript_0	0.642721	-2.66015	1	1	pseudo_transcript_0	0.516311	-3.65772	3	3	pseudo_transcript_0pseudo_transcript_0pseudo_transcript_0	0.914245	-2.89613	4	4	pseudo_transcript_0	0.874807	-2.08231	5	5	pseudo_transcript_0	0.751088	2.35782	3	3	pseudo_transcript_0	0.789194	1.08376	3	3	pseudo_transcript_0	0.846713	-0.873539	4	4	pseudo_transcript_0pseudo_transcript_0pseudo_transcript_0	0.84432	1.70395	3	3	pseudo_transcript_0	0.168674	-7.98848	4	4	pseudo_transcript_0	0.227471	-5.94246	2	2	pseudo_transcript_0	0.32582	-2.95078	1	1	pseudo_transcript_0	0.413488	-4.07566	3	3	pseudo_transcript_0pseudo_transcript_0pseudo_transcript_0
pseudo_7228	0.828098	-0.413751	4	4	pseudo_transcript_0	0.0363506	-8.92777	4	4	pseudo_transcript_0	0.69484	-4.84204	3	3	pseudo_transcript_0	0.0991776	-9.11534	1	1	pseudo_transcript_0	0.519763	-4.72785	3.66667	3.66667	pseudo_transcript_0pseudo_transcript_0pseudo_transcript_0	0.932751	3.35469	5	5	pseudo_transcript_0	0.300538	3.73448	5	5	pseudo_transcript_0	0.78602	3.84802	4	4	pseudo_transcript_0	0.604667	3.65755	4	4	pseudo_transcript_0	0.673103	3.64573	4.66667	4.66667	pseudo_transcript_0pseudo_transcript_0pseudo_transcript_0	0.964645	0.568926	4	4	pseudo_transcript_0	0.269861	-3.15892	4	4	pseudo_transcript_0	0.508051	-2.5525	4	4	pseudo_transcript_0	0.0723001	-3.36035	3	3	pseudo_transcript_0	0.580853	-1.71417	4	4	pseudo_transcript_0pseudo_transcript_0pseudo_transcript_0
pseudo_7229	0.668641	2.08372	3	3	pseudo_transcript_0	0.0807034	-9.11527	2	2	pseudo_transcript_0	0.424099	-1.32983	2	2	pseudo_transcript_0	0.705299	-2.36547	1	1	pseudo_transcript_0	0.391148	-2.78713	2.33333	2.33333	pseudo_transcript_0pseudo_transcript_0pseudo_transcript_0	0.951528	0.139217	2	2	pseudo_transcript_0	0.0721217	9.55715	2	2	pseudo_transcript_0	0.320891	13.5873	1	1	pseudo_transcript_0	0	0	0	0	pseudo_transcript_0	0.44818	7.76121	1.66667	1.66667	pseudo_transcript_0pseudo_transcript_0pseudo_transcript_0	0.428004	3.42254	3	3	pseudo_transcript_0	0	0	0	0	pseudo_transcript_0	0.152788	8.43737	2	2	pseudo_transcript_0	0	0	0	0	pseudo_transcript_0	0.193597	3.95331	1.66667	1.66667	pseudo_transcript_0pseudo_transcript_0pseudo_transcript_0
pseudo_723	0.328642	6.50583	4	4	pseudo_transcript_0	0.451817	-3.75171	4	4	pseudo_transcript_0	0.373206	-12.5741	5	5	pseudo_transcript_0	0.617074	-2.28467	3	3	pseudo_transcript_0	0.384555	-3.27331	4.33333	4.33333	pseudo_transcript_0pseudo_transcript_0pseudo_transcript_0	0.870658	0.537854	3	3	pseudo_transcript_0	0.665334	-4.45738	5	5	pseudo_transcript_0	0.320406	11.9531	4	4	pseudo_transcript_0	0.59831	2.01642	2	2	pseudo_transcript_0	0.618799	2.67785	4	4	pseudo_transcript_0pseudo_transcript_0pseudo_transcript_0	0.269748	5.15173	4	4	pseudo_transcript_0	0.212356	-7.60378	5	5	pseudo_transcript_0	0.659252	2.26696	3	3	pseudo_transcript_0	0.650564	0.981058	2	2	pseudo_transcript_0	0.380452	-0.0616977	4	4	pseudo_transcript_0pseudo_transcript_0pseudo_transcript_0
pseudo_7230	0.636876	4.98102	4	4	pseudo_transcript_0	0.453726	-3.22461	3	3	pseudo_transcript_0	0.547315	-13.1754	5	5	pseudo_transcript_0	0.129077	5.67599	1	1	pseudo_transcript_1	0.545973	-3.80632	4	4	pseudo_transcript_0pseudo_transcript_0pseudo_transcript_0	0.115845	-9.17792	5	5	pseudo_transcript_0	0.888742	-1.35523	3	3	pseudo_transcript_0	0.466529	0.716932	5	5	pseudo_transcript_1	0.340723	-2.05311	3	3	pseudo_transcript_1	0.490372	-3.27207	4.33333	4.33333	pseudo_transcript_0pseudo_transcript_0pseudo_transcript_1	0.123398	-5.47732	5	5	pseudo_transcript_0	0.529164	-1.82319	4	4	pseudo_transcript_0	0.27693	-3.70532	5	5	pseudo_transcript_1	0.0257078	-4.8293	3	3	pseudo_transcript_0	0.309831	-3.66861	4.66667	4.66667	pseudo_transcript_0pseudo_transcript_0pseudo_transcript_1
pseudo_7231	0.171051	6.79549	4	4	pseudo_transcript_0	0.117705	9.76746	4	4	pseudo_transcript_1	0	0	0	0	pseudo_transcript_0	0	0	0	0	pseudo_transcript_0	0.0962519	5.52098	2.66667	2.66667	pseudo_transcript_0pseudo_transcript_1pseudo_transcript_0	0.394242	4.14228	5	5	pseudo_transcript_1	0.122981	-9.02632	4	4	pseudo_transcript_1	0.155273	9.11594	3	3	pseudo_transcript_1	0	0	0	0	pseudo_transcript_0	0.224165	1.41063	4	4	pseudo_transcript_1pseudo_transcript_1pseudo_transcript_1	0.42203	3.49123	4	4	pseudo_transcript_0	0.855524	0.610092	3	3	pseudo_transcript_0	0.0461734	8.91669	4	4	pseudo_transcript_1	0.686303	1.14405	1	1	pseudo_transcript_0	0.441242	4.33934	3.66667	3.66667	pseudo_transcript_0pseudo_transcript_0pseudo_transcript_1
pseudo_7232	0.497458	4.60692	4	4	pseudo_transcript_0	0.575615	3.77363	2	2	pseudo_transcript_0	0.978834	-3.94803	4	4	pseudo_transcript_0	0.222353	3.01666	2	2	pseudo_transcript_0	0.683969	1.47751	3.33333	3.33333	pseudo_transcript_0pseudo_transcript_0pseudo_transcript_0	0.680474	-1.18847	2	2	pseudo_transcript_0	0.79474	-1.39654	4	4	pseudo_transcript_0	0.797376	4.27871	4	4	pseudo_transcript_0	0.620949	2.26085	1	1	pseudo_transcript_0	0.75753	0.564565	3.33333	3.33333	pseudo_transcript_0pseudo_transcript_0pseudo_transcript_0	0.422678	5.49592	4	4	pseudo_transcript_0	0.971245	-2.04182	4	4	pseudo_transcript_0	0.963057	1.17415	5	5	pseudo_transcript_0	0.251651	3.28014	4	4	pseudo_transcript_0	0.78566	1.54275	4.33333	4.33333	pseudo_transcript_0pseudo_transcript_0pseudo_transcript_0
pseudo_7233	0.979302	2.09993	4	4	pseudo_transcript_0	0.977785	-0.0272707	2	2	pseudo_transcript_0	0.493492	-0.33156	3	3	pseudo_transcript_0	0.766085	-2.18701	1	1	pseudo_transcript_0	0.81686	0.580367	3	3	pseudo_transcript_0pseudo_transcript_0pseudo_transcript_0	0.436211	1.75067	4	4	pseudo_transcript_0	0.827532	-2.31636	4	4	pseudo_transcript_0	0.24046	-1.72552	3	3	pseudo_transcript_0	0.699779	1.43363	2	2	pseudo_transcript_0	0.501401	-0.763733	3.66667	3.66667	pseudo_transcript_0pseudo_transcript_0pseudo_transcript_0	0.724326	2.77208	5	5	pseudo_transcript_0	0.917764	-1.6966	4	4	pseudo_transcript_0	0.665129	-1.46009	4	4	pseudo_transcript_0	0.852006	0.449863	3	3	pseudo_transcript_0	0.769073	-0.128202	4.33333	4.33333	pseudo_transcript_0pseudo_transcript_0pseudo_transcript_0
pseudo_7234	0.225928	6.86547	4	4	pseudo_transcript_0	0.984826	0.14427	1	1	pseudo_transcript_0	0.44045	-9.04068	2	2	pseudo_transcript_0	0.991954	-0.868445	1	1	pseudo_transcript_0	0.550401	-0.676981	2.33333	2.33333	pseudo_transcript_0pseudo_transcript_0pseudo_transcript_0	0.788972	-2.17029	3	3	pseudo_transcript_0	0.881052	-0.181586	2	2	pseudo_transcript_0	0.159589	11.6759	2	2	pseudo_transcript_0	0.490339	2.42925	2	2	pseudo_transcript_0	0.609871	3.10802	2.33333	2.33333	pseudo_transcript_0pseudo_transcript_0pseudo_transcript_0	0.355696	3.73966	5	5	pseudo_transcript_0	0.820115	-0.340189	2	2	pseudo_transcript_0	0.51367	3.28673	2	2	pseudo_transcript_0	0.967152	-0.0341913	2	2	pseudo_transcript_0	0.56316	2.22873	3	3	pseudo_transcript_0pseudo_transcript_0pseudo_transcript_0
pseudo_7235	0.39407	3.57757	5	5	pseudo_transcript_0	0.665827	2.01428	5	5	pseudo_transcript_0	0.105239	2.60901	3	3	pseudo_transcript_0	0.0123174	4.88636	3	3	pseudo_transcript_0	0.388379	2.73362	4.33333	4.33333	pseudo_transcript_0pseudo_transcript_0pseudo_transcript_0	0.919526	2.95681	4	4	pseudo_transcript_0	0.465095	3.10955	5	5	pseudo_transcript_0	0.0542626	-4.37158	3	3	pseudo_transcript_0	0.597965	-0.639545	3	3	pseudo_transcript_0	0.479628	0.564928	4	4	pseudo_transcript_0pseudo_transcript_0pseudo_transcript_0	0.423978	6.05525	4	4	pseudo_transcript_0	0.166791	5.56925	4	4	pseudo_transcript_0	0.480499	-2.77124	4	4	pseudo_transcript_0	0.165434	2.81622	3	3	pseudo_transcript_0	0.357089	2.95109	4	4	pseudo_transcript_0pseudo_transcript_0pseudo_transcript_0
pseudo_7236	0.970378	1.42755	3	3	pseudo_transcript_0	0.0334279	9.36756	4	4	pseudo_transcript_0	0.154512	-11.8569	2	2	pseudo_transcript_0	0.654771	0.167796	2	2	pseudo_transcript_0	0.386106	-0.353914	3	3	pseudo_transcript_0pseudo_transcript_0pseudo_transcript_0	0.918085	2.75506	4	4	pseudo_transcript_0	0.190352	-7.93638	2	2	pseudo_transcript_0	0.622333	3.44818	4	4	pseudo_transcript_0	0.553938	2.60451	1	1	pseudo_transcript_0	0.576923	-0.577714	3.33333	3.33333	pseudo_transcript_0pseudo_transcript_0pseudo_transcript_0	0.805818	2.91394	5	5	pseudo_transcript_0	0.197147	6.26335	4	4	pseudo_transcript_0	0.0572887	-10.1614	4	4	pseudo_transcript_0	0.113719	2.99986	3	3	pseudo_transcript_0	0.353418	-0.328051	4.33333	4.33333	pseudo_transcript_0pseudo_transcript_0pseudo_transcript_0
pseudo_7237	0.675177	4.26258	4	4	pseudo_transcript_0	0.0125611	-10.3219	4	4	pseudo_transcript_0	0.529705	2.12169	1	1	pseudo_transcript_0	0	0	0	0	pseudo_transcript_0	0.405814	-1.31254	3	3	pseudo_transcript_0pseudo_transcript_0pseudo_transcript_0	0.325563	-5.18109	4	4	pseudo_transcript_0	0.676192	2.44008	5	5	pseudo_transcript_0	0.145735	-4.98701	2	2	pseudo_transcript_0	0.132464	-3.01342	2	2	pseudo_transcript_0	0.382497	-2.57601	3.66667	3.66667	pseudo_transcript_0pseudo_transcript_0pseudo_transcript_0	0.81866	-1.60962	5	5	pseudo_transcript_0	0.0306055	-8.04596	4	4	pseudo_transcript_0	0.293438	-5.62649	2	2	pseudo_transcript_0	0.0870635	-4.81532	2	2	pseudo_transcript_0	0.380901	-5.09402	3.66667	3.66667	pseudo_transcript_0pseudo_transcript_0pseudo_transcript_0
pseudo_7238	0.338744	5.5977	5	5	pseudo_transcript_0	0.516167	4.32379	4	4	pseudo_transcript_0	0.110575	-11.4422	4	4	pseudo_transcript_0	0.962902	-1.0271	3	3	pseudo_transcript_0	0.321829	-0.506892	4.33333	4.33333	pseudo_transcript_0pseudo_transcript_0pseudo_transcript_0	0.333364	3.61018	4	4	pseudo_transcript_0	0.432842	-7.21654	5	5	pseudo_transcript_0	0.0107845	16.7189	4	4	pseudo_transcript_0	0.400641	2.24372	3	3	pseudo_transcript_0	0.258997	4.37085	4.33333	4.33333	pseudo_transcript_0pseudo_transcript_0pseudo_transcript_0	0.0900401	8.70848	5	5	pseudo_transcript_0	0.718857	-2.45049	5	5	pseudo_transcript_0	0.169681	6.0528	3	3	pseudo_transcript_0	0.108013	3.21585	3	3	pseudo_transcript_0	0.326193	4.1036	4.33333	4.33333	pseudo_transcript_0pseudo_transcript_0pseudo_transcript_0
pseudo_7239	0.583772	-2.22087	3	3	pseudo_transcript_0	0.446938	3.81815	4	4	pseudo_transcript_0	0.115398	-13.1679	4	4	pseudo_transcript_0	0.987208	-1.01021	2	2	pseudo_transcript_0	0.382036	-3.85688	3.66667	3.66667	pseudo_transcript_0pseudo_transcript_0pseudo_transcript_0	0.109964	-7.15352	4	4	pseudo_transcript_0	0.720193	-1.03206	4	4	pseudo_transcript_0	0.166311	13.8937	5	5	pseudo_transcript_0	0.759786	1.42881	3	3	pseudo_transcript_0	0.332156	1.90272	4.33333	4.33333	pseudo_transcript_0pseudo_transcript_0pseudo_transcript_0	0.0334623	-9.2088	4	4	pseudo_transcript_0	0.516718	3.02061	5	5	pseudo_transcript_0	0.684522	-2.23728	3	3	pseudo_transcript_0	0.839306	-0.151664	3	3	pseudo_transcript_0	0.411568	-2.80849	4	4	pseudo_transcript_0pseudo_transcript_0pseudo_transcript_0
pseudo_724	0.398138	3.15984	3	3	pseudo_transcript_0	0.54534	1.98918	5	5	pseudo_transcript_0	0.0883754	2.89142	3	3	pseudo_transcript_0	0.0454388	5.03505	2	2	pseudo_transcript_0	0.343951	2.68015	3.66667	3.66667	pseudo_transcript_0pseudo_transcript_0pseudo_transcript_0	0.0735525	9.75581	2	2	pseudo_transcript_0	0.190398	5.18297	3	3	pseudo_transcript_0	0.39462	-3.72773	1	1	pseudo_transcript_0	0	0	0	0	pseudo_transcript_0	0.219524	3.73702	2	2	pseudo_transcript_0pseudo_transcript_0pseudo_transcript_0	0.0135409	9.85336	3	3	pseudo_transcript_0	0.0301378	8.8744	4	4	pseudo_transcript_0	0.0743824	6.98408	3	3	pseudo_transcript_0	0.032822	7.05045	2	2	pseudo_transcript_0	0.0393537	8.57061	3.33333	3.33333	pseudo_transcript_0pseudo_transcript_0pseudo_transcript_0
pseudo_7240	0.303336	4.08266	4	4	pseudo_transcript_0	0.113384	9.01903	5	5	pseudo_transcript_0	0.718239	-3.26756	4	4	pseudo_transcript_0	0.331581	1.04834	3	3	pseudo_transcript_0	0.37832	3.27804	4.33333	4.33333	pseudo_transcript_0pseudo_transcript_0pseudo_transcript_0	0.738875	-0.736576	4	4	pseudo_transcript_0	0.463129	-4.08558	4	4	pseudo_transcript_0	0.781183	0.567225	3	3	pseudo_transcript_0	0.702037	-0.54364	3	3	pseudo_transcript_0	0.661062	-1.41831	3.66667	3.66667	pseudo_transcript_0pseudo_transcript_0pseudo_transcript_0	0.533048	3.16599	4	4	pseudo_transcript_0	0.373541	4.73786	5	5	pseudo_transcript_0	0.585026	3.35015	5	5	pseudo_transcript_0	0.706844	0.333395	4	4	pseudo_transcript_0	0.497205	3.75133	4.66667	4.66667	pseudo_transcript_0pseudo_transcript_0pseudo_transcript_0
pseudo_7241	0.425282	6.6257	5	5	pseudo_transcript_0	0.65383	-3.52633	4	4	pseudo_transcript_0	0.223311	2.53252	2	2	pseudo_transcript_0	0.836215	-0.141229	1	1	pseudo_transcript_0	0.434141	1.8773	3.66667	3.66667	pseudo_transcript_0pseudo_transcript_0pseudo_transcript_0	0.777541	3.51083	4	4	pseudo_transcript_0	0.318047	5.06301	2	2	pseudo_transcript_0	0.351851	-2.77034	3	3	pseudo_transcript_0	0	0	0	0	pseudo_transcript_0	0.48248	1.9345	3	3	pseudo_transcript_0pseudo_transcript_0pseudo_transcript_0	0.146677	9.62248	5	5	pseudo_transcript_0	0.575729	2.8105	3	3	pseudo_transcript_0	0.713317	-3.34237	4	4	pseudo_transcript_0	0.347347	1.857	3	3	pseudo_transcript_0	0.478574	3.0302	4	4	pseudo_transcript_0pseudo_transcript_0pseudo_transcript_0
pseudo_7242	0.898126	0.443289	4	4	pseudo_transcript_0	0.108304	7.09056	4	4	pseudo_transcript_0	0.28776	-7.57465	3	3	pseudo_transcript_1	0.315882	2.08704	2	2	pseudo_transcript_0	0.431397	-0.0136018	3.66667	3.66667	pseudo_transcript_0pseudo_transcript_0pseudo_transcript_1	0.488877	-3.13005	4	4	pseudo_transcript_1	0.725144	0.0694286	3	3	pseudo_transcript_0	0.279854	-1.74664	3	3	pseudo_transcript_0	0.265534	-1.74164	2	2	pseudo_transcript_0	0.497959	-1.60242	3.33333	3.33333	pseudo_transcript_1pseudo_transcript_0pseudo_transcript_0	0.224303	-1.98942	3	3	pseudo_transcript_1	0.0781742	6.93171	4	4	pseudo_transcript_0	0.19604	-6.37481	3	3	pseudo_transcript_0	0.56139	-1.9244	2	2	pseudo_transcript_1	0.166172	-0.477507	3.33333	3.33333	pseudo_transcript_1pseudo_transcript_0pseudo_transcript_0
pseudo_7243	0.933025	1.56766	3	3	pseudo_transcript_0	0.447749	-1.69144	4	4	pseudo_transcript_0	0.852746	-3.23027	2	2	pseudo_transcript_0	0	0	0	0	pseudo_transcript_0	0.744507	-1.11801	3	3	pseudo_transcript_0pseudo_transcript_0pseudo_transcript_0	0.957644	0.226749	3	3	pseudo_transcript_0	0.844045	-1.78594	4	4	pseudo_transcript_0	0.678889	2.41458	3	3	pseudo_transcript_0	0.0812581	-3.94572	2	2	pseudo_transcript_0	0.82686	0.285131	3.33333	3.33333	pseudo_transcript_0pseudo_transcript_0pseudo_transcript_0	0.92925	2.04668	3	3	pseudo_transcript_0	0.28582	-3.80243	4	4	pseudo_transcript_0	0.892639	2.4681	4	4	pseudo_transcript_0	0.126886	-3.46654	2	2	pseudo_transcript_0	0.70257	0.237449	3.66667	3.66667	pseudo_transcript_0pseudo_transcript_0pseudo_transcript_0
pseudo_7244	0.669278	4.46861	5	5	pseudo_transcript_0	0.667583	-1.60099	3	3	pseudo_transcript_0	0.478149	-7.70203	3	3	pseudo_transcript_0	0.115668	-7.8463	1	1	pseudo_transcript_0	0.605003	-1.61147	3.66667	3.66667	pseudo_transcript_0pseudo_transcript_0pseudo_transcript_0	0.747109	0.750334	4	4	pseudo_transcript_0	0.703003	-2.65449	4	4	pseudo_transcript_0	0.203439	-0.957713	5	5	pseudo_transcript_0	0.635391	-0.0829973	3	3	pseudo_transcript_0	0.551184	-0.953956	4.33333	4.33333	pseudo_transcript_0pseudo_transcript_0pseudo_transcript_0	0.309673	5.41821	5	5	pseudo_transcript_0	0.433838	-3.24164	3	3	pseudo_transcript_0	0.0231606	-11.5013	5	5	pseudo_transcript_0	0.271482	-2.08499	3	3	pseudo_transcript_0	0.255557	-3.10823	4.33333	4.33333	pseudo_transcript_0pseudo_transcript_0pseudo_transcript_0
pseudo_7245	0.663905	2.37584	3	3	pseudo_transcript_0	0.0125851	9.78389	4	4	pseudo_transcript_0	0.033738	-13.9743	4	4	pseudo_transcript_0	0.847851	-0.554966	3	3	pseudo_transcript_0	0.236743	-0.604848	3.66667	3.66667	pseudo_transcript_0pseudo_transcript_0pseudo_transcript_0	0.741617	-1.20613	4	4	pseudo_transcript_0	0.0175296	-9.14534	4	4	pseudo_transcript_0	0.0471532	12.1929	4	4	pseudo_transcript_0	0.761927	0.102421	4	4	pseudo_transcript_0	0.268766	0.613817	4	4	pseudo_transcript_0pseudo_transcript_0pseudo_transcript_0	0.751236	-1.04	4	4	pseudo_transcript_0	0.753962	0.392193	4	4	pseudo_transcript_0	0.966833	-1.95461	4	4	pseudo_transcript_0	0.941636	-0.195794	4	4	pseudo_transcript_0	0.82401	-0.867473	4	4	pseudo_transcript_0pseudo_transcript_0pseudo_transcript_0
pseudo_7246	0.504634	2.23447	4	4	pseudo_transcript_0	0.33507	4.67394	3	3	pseudo_transcript_0	0.520141	-5.83761	5	5	pseudo_transcript_1	0	0	0	0	pseudo_transcript_0	0.453282	0.356932	4	4	pseudo_transcript_0pseudo_transcript_0pseudo_transcript_1	0.178473	-3.93645	4	4	pseudo_transcript_0	0.343748	-4.35169	2	2	pseudo_transcript_0	0.517193	8.81689	4	4	pseudo_transcript_1	0.147716	-5.52573	1	1	pseudo_transcript_0	0.346471	0.176249	3.33333	3.33333	pseudo_transcript_0pseudo_transcript_0pseudo_transcript_1	0.0950978	-6.08734	5	5	pseudo_transcript_1	0.188193	-4.06482	5	5	pseudo_transcript_1	0.377384	4.68844	4	4	pseudo_transcript_1	0.273597	-3.40554	2	2	pseudo_transcript_0	0.220225	-1.82124	4.66667	4.66667	pseudo_transcript_1pseudo_transcript_1pseudo_transcript_1
pseudo_7247	0.909132	2.18533	2	2	pseudo_transcript_0	0.738488	-1.91296	3	3	pseudo_transcript_0	0.315618	-8.80065	3	3	pseudo_transcript_0	0	0	0	0	pseudo_transcript_0	0.654412	-2.84276	2.66667	2.66667	pseudo_transcript_0pseudo_transcript_0pseudo_transcript_0	0.200556	-6.01336	2	2	pseudo_transcript_0	0.355225	-3.38451	3	3	pseudo_transcript_0	0.985766	6.96292	4	4	pseudo_transcript_0	0.633975	-0.428449	2	2	pseudo_transcript_0	0.513849	-0.811652	3	3	pseudo_transcript_0pseudo_transcript_0pseudo_transcript_0	0.508164	-1.18038	3	3	pseudo_transcript_0	0.352754	-2.19439	4	4	pseudo_transcript_0	0.197097	-6.19045	2	2	pseudo_transcript_0	0.102344	-7.29387	1	1	pseudo_transcript_0	0.352672	-3.18841	3	3	pseudo_transcript_0pseudo_transcript_0pseudo_transcript_0
pseudo_7248	0.190996	8.2505	5	5	pseudo_transcript_0	0.0206592	9.57877	4	4	pseudo_transcript_0	0.422836	-9.20593	1	1	pseudo_transcript_0	0.437439	1.20433	1	1	pseudo_transcript_0	0.211497	2.87445	3.33333	3.33333	pseudo_transcript_0pseudo_transcript_0pseudo_transcript_0	0.181815	-7.18692	4	4	pseudo_transcript_0	0.0437051	-9.74084	2	2	pseudo_transcript_0	0.124841	16.6841	1	1	pseudo_transcript_0	0.948926	0.225982	1	1	pseudo_transcript_0	0.116787	-0.0812146	2.33333	2.33333	pseudo_transcript_0pseudo_transcript_0pseudo_transcript_0	0.790709	2.36776	5	5	pseudo_transcript_0	0.289699	5.28764	4	4	pseudo_transcript_0	0.372049	8.11992	1	1	pseudo_transcript_0	0.608384	1.68644	1	1	pseudo_transcript_0	0.484152	5.25844	3.33333	3.33333	pseudo_transcript_0pseudo_transcript_0pseudo_transcript_0
pseudo_7249	0.240157	-3.77271	3	3	pseudo_transcript_0	0.617133	-2.06275	1	1	pseudo_transcript_0	0.6639	-4.62077	2	2	pseudo_transcript_0	0	0	0	0	pseudo_transcript_0	0.507063	-3.48541	2	2	pseudo_transcript_0pseudo_transcript_0pseudo_transcript_0	0.309744	3.18595	4	4	pseudo_transcript_0	0.849671	-2.72168	2	2	pseudo_transcript_0	0.318178	-0.774431	3	3	pseudo_transcript_0	0.428855	2.50528	2	2	pseudo_transcript_0	0.492531	-0.103387	3	3	pseudo_transcript_0pseudo_transcript_0pseudo_transcript_0	0.95034	3.09794	4	4	pseudo_transcript_0	0.274063	-4.77627	2	2	pseudo_transcript_0	0.368539	-5.3029	3	3	pseudo_transcript_0	0.492803	-1.3732	2	2	pseudo_transcript_0	0.53098	-2.32708	3	3	pseudo_transcript_0pseudo_transcript_0pseudo_transcript_0
pseudo_725	0.346516	-3.22943	3	3	pseudo_transcript_0	0.551434	3.93806	3	3	pseudo_transcript_0	0.0762308	3.0477	4	4	pseudo_transcript_0	0.351492	0.948493	2	2	pseudo_transcript_0	0.324727	1.25211	3.33333	3.33333	pseudo_transcript_0pseudo_transcript_0pseudo_transcript_0	0.439537	-6.34577	5	5	pseudo_transcript_0	0.825998	-2.58749	3	3	pseudo_transcript_0	0.608214	-2.86112	1	1	pseudo_transcript_0	0	0	0	0	pseudo_transcript_0	0.624583	-3.93146	3	3	pseudo_transcript_0pseudo_transcript_0pseudo_transcript_0	0.0441936	-8.70244	5	5	pseudo_transcript_0	0.574767	1.22754	3	3	pseudo_transcript_0	0.189926	7.98543	4	4	pseudo_transcript_0	0.637204	0.995791	3	3	pseudo_transcript_0	0.269629	0.170174	4	4	pseudo_transcript_0pseudo_transcript_0pseudo_transcript_0
pseudo_7250	0.578738	0.199642	5	5	pseudo_transcript_0	0.607177	2.19164	3	3	pseudo_transcript_0	0.0128873	4.18069	3	3	pseudo_transcript_0	0.0951128	7.15855	1	1	pseudo_transcript_0	0.399601	2.19066	3.66667	3.66667	pseudo_transcript_0pseudo_transcript_0pseudo_transcript_0	0.570425	3.5135	5	5	pseudo_transcript_0	0.414657	-4.56764	4	4	pseudo_transcript_0	0.179345	-3.9732	2	2	pseudo_transcript_0	0.798515	0.272815	2	2	pseudo_transcript_0	0.388143	-1.67578	3.66667	3.66667	pseudo_transcript_0pseudo_transcript_0pseudo_transcript_0	0.920475	3.96327	5	5	pseudo_transcript_0	0.803287	-1.76578	5	5	pseudo_transcript_0	0.22267	4.06476	4	4	pseudo_transcript_0	0.606901	1.52091	4	4	pseudo_transcript_0	0.648811	2.08742	4.66667	4.66667	pseudo_transcript_0pseudo_transcript_0pseudo_transcript_0
pseudo_7251	0.215303	-3.18492	4	4	pseudo_transcript_0	0.907642	-0.657473	4	4	pseudo_transcript_0	0.324793	-10.4469	4	4	pseudo_transcript_0	0.718498	-1.67325	3	3	pseudo_transcript_0	0.482579	-4.76311	4	4	pseudo_transcript_0pseudo_transcript_0pseudo_transcript_0	0.28246	8.87937	5	5	pseudo_transcript_0	0.35363	-5.18732	5	5	pseudo_transcript_0	0.252149	10.6496	2	2	pseudo_transcript_0	0.358681	3.09337	2	2	pseudo_transcript_0	0.29608	4.78055	4	4	pseudo_transcript_0pseudo_transcript_0pseudo_transcript_0	0.625054	2.71872	4	4	pseudo_transcript_0	0.249968	-5.72718	5	5	pseudo_transcript_0	0.334367	3.52309	3	3	pseudo_transcript_0	0.741215	0.485543	3	3	pseudo_transcript_0	0.40313	0.171546	4	4	pseudo_transcript_0pseudo_transcript_0pseudo_transcript_0
pseudo_7252	0.114811	8.74285	5	5	pseudo_transcript_0	0.315727	6.06177	5	5	pseudo_transcript_0	0.769254	-8.13923	4	4	pseudo_transcript_0	0.240565	1.42237	4	4	pseudo_transcript_0	0.399931	2.2218	4.66667	4.66667	pseudo_transcript_0pseudo_transcript_0pseudo_transcript_0	0.590035	-4.03854	3	3	pseudo_transcript_0	0.965244	-1.24155	4	4	pseudo_transcript_0	0.882223	2.69383	4	4	pseudo_transcript_0	0.461075	-0.736547	3	3	pseudo_transcript_0	0.812501	-0.862088	3.66667	3.66667	pseudo_transcript_0pseudo_transcript_0pseudo_transcript_0	0.37025	6.46427	5	5	pseudo_transcript_0	0.353357	4.17898	5	5	pseudo_transcript_0	0.626299	-2.53108	5	5	pseudo_transcript_0	0.801099	3.19679	5	5	pseudo_transcript_0	0.449968	2.70405	5	5	pseudo_transcript_0pseudo_transcript_0pseudo_transcript_0
pseudo_7253	0.288443	3.38027	5	5	pseudo_transcript_0	0.352646	3.49753	3	3	pseudo_transcript_0	0.740455	-6.11607	4	4	pseudo_transcript_0	0.421724	-2.92341	2	2	pseudo_transcript_0	0.460515	0.253911	4	4	pseudo_transcript_0pseudo_transcript_0pseudo_transcript_0	0.716163	1.82282	4	4	pseudo_transcript_0	0.269082	-2.93275	5	5	pseudo_transcript_0	0.668421	5.76261	3	3	pseudo_transcript_0	0.304612	-1.79188	3	3	pseudo_transcript_0	0.551222	1.55089	4	4	pseudo_transcript_0pseudo_transcript_0pseudo_transcript_0	0.337051	5.33948	4	4	pseudo_transcript_0	0.431693	-4.94375	4	4	pseudo_transcript_0	0.454959	3.45971	5	5	pseudo_transcript_0	0.911359	0.446217	4	4	pseudo_transcript_0	0.407901	1.28514	4.33333	4.33333	pseudo_transcript_0pseudo_transcript_0pseudo_transcript_0
pseudo_7254	0.318962	-3.62227	4	4	pseudo_transcript_1	0.315727	-3.77113	5	5	pseudo_transcript_1	0.146302	-10.3343	3	3	pseudo_transcript_1	0.527116	-2.79169	2	2	pseudo_transcript_1	0.26033	-5.90923	4	4	pseudo_transcript_1pseudo_transcript_1pseudo_transcript_1	0.245717	-3.97711	5	5	pseudo_transcript_0	0.460531	3.16644	3	3	pseudo_transcript_1	0.185832	11.1794	2	2	pseudo_transcript_1	0	0	0	0	pseudo_transcript_1	0.29736	3.45625	3.33333	3.33333	pseudo_transcript_0pseudo_transcript_1pseudo_transcript_1	0.288434	-3.04708	4	4	pseudo_transcript_1	0.552614	-3.90704	4	4	pseudo_transcript_1	0.169192	5.95259	3	3	pseudo_transcript_0	0.322949	2.1018	3	3	pseudo_transcript_0	0.336747	-0.333845	3.66667	3.66667	pseudo_transcript_1pseudo_transcript_1pseudo_transcript_0
pseudo_7255	0.368293	3.40507	3	3	pseudo_transcript_0	0.149392	9.40379	4	4	pseudo_transcript_0	0.493253	-10.5567	5	5	pseudo_transcript_0	0.407458	-4.06768	2	2	pseudo_transcript_0	0.336979	0.75072	4	4	pseudo_transcript_0pseudo_transcript_0pseudo_transcript_0	0.15009	8.83453	2	2	pseudo_transcript_0	0.779303	0.0578432	2	2	pseudo_transcript_0	0.158939	11.5631	2	2	pseudo_transcript_0	0.129959	7.51072	1	1	pseudo_transcript_0	0.362777	6.81848	2	2	pseudo_transcript_0pseudo_transcript_0pseudo_transcript_0	0.0241521	9.48285	3	3	pseudo_transcript_0	0.0645828	9.79933	4	4	pseudo_transcript_0	0.23372	3.3796	4	4	pseudo_transcript_0	0.209175	4.39464	1	1	pseudo_transcript_0	0.107485	7.55393	3.66667	3.66667	pseudo_transcript_0pseudo_transcript_0pseudo_transcript_0
pseudo_7256	0.0184946	-7.9312	5	5	pseudo_transcript_0	0.74797	2.00942	3	3	pseudo_transcript_0	0.626353	-3.22555	3	3	pseudo_transcript_0	0.15799	4.1379	1	1	pseudo_transcript_0	0.464273	-3.04911	3.66667	3.66667	pseudo_transcript_0pseudo_transcript_0pseudo_transcript_0	0.0200207	9.88597	5	5	pseudo_transcript_0	0.680129	0.101412	3	3	pseudo_transcript_0	0.190183	-1.88182	3	3	pseudo_transcript_0	0.732224	-0.139572	2	2	pseudo_transcript_0	0.296777	2.70186	3.66667	3.66667	pseudo_transcript_0pseudo_transcript_0pseudo_transcript_0	0.644948	4.50058	3	3	pseudo_transcript_0	0.554259	1.45949	3	3	pseudo_transcript_0	0.543623	-3.9466	4	4	pseudo_transcript_0	0.992069	-0.243068	2	2	pseudo_transcript_0	0.580943	0.671156	3.33333	3.33333	pseudo_transcript_0pseudo_transcript_0pseudo_transcript_0
pseudo_7257	0.706974	3.2692	2	2	pseudo_transcript_0	0.866918	-0.512973	4	4	pseudo_transcript_0	0.637938	-6.97506	1	1	pseudo_transcript_0	0.635512	0.531595	1	1	pseudo_transcript_0	0.737277	-1.40628	2.33333	2.33333	pseudo_transcript_0pseudo_transcript_0pseudo_transcript_0	0.772287	0.983805	2	2	pseudo_transcript_0	0.136025	4.09516	5	5	pseudo_transcript_0	0.465762	1.80523	3	3	pseudo_transcript_0	0.525131	-1.96669	2	2	pseudo_transcript_0	0.458025	2.29473	3.33333	3.33333	pseudo_transcript_0pseudo_transcript_0pseudo_transcript_0	0.928735	1.57032	3	3	pseudo_transcript_0	0.190773	4.25068	5	5	pseudo_transcript_0	0.373592	-3.9506	3	3	pseudo_transcript_0	0.956568	-0.325444	3	3	pseudo_transcript_0	0.4977	0.623468	3.66667	3.66667	pseudo_transcript_0pseudo_transcript_0pseudo_transcript_0
pseudo_7258	0.556361	4.47706	4	4	pseudo_transcript_0	0.561581	-2.91628	5	5	pseudo_transcript_0	0.791	-3.24402	2	2	pseudo_transcript_0	0.408267	-3.48952	1	1	pseudo_transcript_0	0.636314	-0.561082	3.66667	3.66667	pseudo_transcript_0pseudo_transcript_0pseudo_transcript_0	0.233011	5.71943	2	2	pseudo_transcript_0	0.0779322	9.22207	4	4	pseudo_transcript_0	0.432484	-0.624761	3	3	pseudo_transcript_0	0.364396	2.93706	2	2	pseudo_transcript_0	0.247809	4.77224	3	3	pseudo_transcript_0pseudo_transcript_0pseudo_transcript_0	0.0371738	9.34099	4	4	pseudo_transcript_0	0.110395	4.66408	4	4	pseudo_transcript_0	0.336738	-4.2354	3	3	pseudo_transcript_0	0.738607	-0.63904	2	2	pseudo_transcript_0	0.161435	3.25656	3.66667	3.66667	pseudo_transcript_0pseudo_transcript_0pseudo_transcript_0
pseudo_7259	0.441178	-3.92023	2	2	pseudo_transcript_0	0.0948179	-9.2353	5	5	pseudo_transcript_1	0.183189	-0.224733	3	3	pseudo_transcript_1	0.0981486	-9.15699	1	1	pseudo_transcript_0	0.239728	-4.46009	3.33333	3.33333	pseudo_transcript_0pseudo_transcript_1pseudo_transcript_1	0.205925	5.82278	3	3	pseudo_transcript_1	0.0557472	10.3116	5	5	pseudo_transcript_1	0.497325	10.5507	4	4	pseudo_transcript_0	0.416288	2.72015	2	2	pseudo_transcript_0	0.252999	8.895	4	4	pseudo_transcript_1pseudo_transcript_1pseudo_transcript_0	0.0743931	-5.45765	3	3	pseudo_transcript_0	0.837637	0.482829	2	2	pseudo_transcript_0	0.227398	5.77637	3	3	pseudo_transcript_1	0.0602916	-4.57738	2	2	pseudo_transcript_0	0.379809	0.267184	2.66667	2.66667	pseudo_transcript_0pseudo_transcript_0pseudo_transcript_1
pseudo_726	0.853677	1.44142	4	4	pseudo_transcript_0	0.176664	6.13949	3	3	pseudo_transcript_0	0.291041	-16.4908	5	5	pseudo_transcript_0	0.91912	-0.90635	2	2	pseudo_transcript_0	0.440461	-2.96998	4	4	pseudo_transcript_0pseudo_transcript_0pseudo_transcript_0	0.970227	1.97243	5	5	pseudo_transcript_0	0.260402	-5.83287	2	2	pseudo_transcript_0	0.0376305	13.3853	3	3	pseudo_transcript_0	0.29231	4.62171	1	1	pseudo_transcript_0	0.422753	3.17494	3.33333	3.33333	pseudo_transcript_0pseudo_transcript_0pseudo_transcript_0	0.8618	1.56041	5	5	pseudo_transcript_0	0.638854	2.34698	3	3	pseudo_transcript_0	0.703127	2.24152	3	3	pseudo_transcript_0	0.532033	2.12378	1	1	pseudo_transcript_0	0.734593	2.04963	3.66667	3.66667	pseudo_transcript_0pseudo_transcript_0pseudo_transcript_0
pseudo_7260	0.359507	-1.85552	5	5	pseudo_transcript_0	0.337434	-4.81134	2	2	pseudo_transcript_0	0.122314	-0.0886676	5	5	pseudo_transcript_0	0.840461	-1.4159	2	2	pseudo_transcript_0	0.273085	-2.25184	4	4	pseudo_transcript_0pseudo_transcript_0pseudo_transcript_0	0.163332	10.5686	5	5	pseudo_transcript_0	0.746242	-2.28576	4	4	pseudo_transcript_0	0.464667	-0.367372	3	3	pseudo_transcript_0	0.98468	0.530418	3	3	pseudo_transcript_0	0.45808	2.63849	4	4	pseudo_transcript_0pseudo_transcript_0pseudo_transcript_0	0.343872	5.84477	4	4	pseudo_transcript_0	0.698431	-2.74562	3	3	pseudo_transcript_0	0.553599	4.967	5	5	pseudo_transcript_0	0.340683	2.14744	2	2	pseudo_transcript_0	0.531968	2.68872	4	4	pseudo_transcript_0pseudo_transcript_0pseudo_transcript_0
pseudo_7261	0.782704	3.21319	4	4	pseudo_transcript_1	0.484514	-3.16758	3	3	pseudo_transcript_0	0.193101	-11.6174	2	2	pseudo_transcript_1	0.470951	-2.93728	3	3	pseudo_transcript_0	0.486773	-3.85727	3	3	pseudo_transcript_1pseudo_transcript_0pseudo_transcript_1	0.44249	3.4518	3	3	pseudo_transcript_1	0.73851	1.03699	3	3	pseudo_transcript_0	0.661911	3.79139	3	3	pseudo_transcript_0	0.969673	1.2232	2	2	pseudo_transcript_0	0.614304	2.76006	3	3	pseudo_transcript_1pseudo_transcript_0pseudo_transcript_0	0.239224	5.90813	3	3	pseudo_transcript_1	0.627298	-3.15076	3	3	pseudo_transcript_1	0.238046	-6.06942	2	2	pseudo_transcript_1	0.47814	-2.07081	1	1	pseudo_transcript_1	0.368189	-1.10402	2.66667	2.66667	pseudo_transcript_1pseudo_transcript_1pseudo_transcript_1
pseudo_7262	0.671484	2.8698	5	5	pseudo_transcript_0	0.156046	-5.84109	3	3	pseudo_transcript_0	0.478198	-1.62814	2	2	pseudo_transcript_0	0.335501	-4.00649	1	1	pseudo_transcript_0	0.435242	-1.53314	3.33333	3.33333	pseudo_transcript_0pseudo_transcript_0pseudo_transcript_0	0.682682	1.43114	3	3	pseudo_transcript_0	0.759211	-2.59265	5	5	pseudo_transcript_0	0.836718	2.20995	3	3	pseudo_transcript_0	0.64282	2.19926	1	1	pseudo_transcript_0	0.759537	0.349479	3.66667	3.66667	pseudo_transcript_0pseudo_transcript_0pseudo_transcript_0	0.861476	1.73325	4	4	pseudo_transcript_0	0.0588008	-8.26696	4	4	pseudo_transcript_0	0.898571	-1.28188	4	4	pseudo_transcript_0	0.201752	-2.73461	2	2	pseudo_transcript_0	0.606282	-2.6052	4	4	pseudo_transcript_0pseudo_transcript_0pseudo_transcript_0
pseudo_7263	0.676247	2.11179	3	3	pseudo_transcript_0	0.311752	-5.50094	4	4	pseudo_transcript_0	0.0297515	3.41948	3	3	pseudo_transcript_0	0.378416	0.963836	3	3	pseudo_transcript_0	0.33925	0.010112	3.33333	3.33333	pseudo_transcript_0pseudo_transcript_0pseudo_transcript_0	0.932452	-1.93878	2	2	pseudo_transcript_0	0.0256236	11.2337	4	4	pseudo_transcript_0	0.130571	-4.37003	2	2	pseudo_transcript_0	0	0	0	0	pseudo_transcript_0	0.362882	1.64164	2.66667	2.66667	pseudo_transcript_0pseudo_transcript_0pseudo_transcript_0	0.783802	3.96616	4	4	pseudo_transcript_0	0.339661	3.92392	3	3	pseudo_transcript_0	0.409879	3.06451	4	4	pseudo_transcript_0	0.105995	5.2002	3	3	pseudo_transcript_0	0.511114	3.65153	3.66667	3.66667	pseudo_transcript_0pseudo_transcript_0pseudo_transcript_0
pseudo_7264	0.496956	2.49469	5	5	pseudo_transcript_0	0.124708	-8.26145	4	4	pseudo_transcript_0	0.580544	-7.28119	4	4	pseudo_transcript_0	0.694731	-2.04375	3	3	pseudo_transcript_0	0.400736	-4.34932	4.33333	4.33333	pseudo_transcript_0pseudo_transcript_0pseudo_transcript_0	0.137733	-3.77291	5	5	pseudo_transcript_0	0.466847	4.18088	5	5	pseudo_transcript_0	0.458126	6.4047	3	3	pseudo_transcript_0	0.994107	1.09261	3	3	pseudo_transcript_0	0.354235	2.27089	4.33333	4.33333	pseudo_transcript_0pseudo_transcript_0pseudo_transcript_0	0.17328	-1.82733	4	4	pseudo_transcript_0	0.206505	-5.16005	3	3	pseudo_transcript_0	0.851346	2.09537	3	3	pseudo_transcript_0	0.863579	-0.259513	2	2	pseudo_transcript_0	0.410377	-1.63067	3.33333	3.33333	pseudo_transcript_0pseudo_transcript_0pseudo_transcript_0
pseudo_7265	0.880941	1.9445	5	5	pseudo_transcript_0	0.775505	-0.784097	2	2	pseudo_transcript_0	0.102245	2.98354	2	2	pseudo_transcript_0	0.568822	0.754202	1	1	pseudo_transcript_0	0.58623	1.38132	3	3	pseudo_transcript_0pseudo_transcript_0pseudo_transcript_0	0.911705	-0.582007	5	5	pseudo_transcript_0	0.203891	5.96986	2	2	pseudo_transcript_0	0.24181	-3.39118	4	4	pseudo_transcript_0	0.93219	0.973658	2	2	pseudo_transcript_0	0.452469	0.665559	3.66667	3.66667	pseudo_transcript_0pseudo_transcript_0pseudo_transcript_0	0.969186	2.42218	5	5	pseudo_transcript_0	0.302306	5.06274	2	2	pseudo_transcript_0	0.649357	-3.82776	4	4	pseudo_transcript_0	0.881475	0.488536	2	2	pseudo_transcript_0	0.640283	1.21905	3.66667	3.66667	pseudo_transcript_0pseudo_transcript_0pseudo_transcript_0
pseudo_7266	0.559393	5.12717	4	4	pseudo_transcript_0	0.0198455	-10.0834	5	5	pseudo_transcript_0	0.0824573	0.29017	4	4	pseudo_transcript_0	0.960586	-1.17509	3	3	pseudo_transcript_0	0.220565	-1.55534	4.33333	4.33333	pseudo_transcript_0pseudo_transcript_0pseudo_transcript_0	0.945497	-1.93098	4	4	pseudo_transcript_0	0.211881	6.65612	5	5	pseudo_transcript_0	0.718686	0.349469	3	3	pseudo_transcript_0	0.492619	2.86134	2	2	pseudo_transcript_0	0.625355	1.69154	4	4	pseudo_transcript_0pseudo_transcript_0pseudo_transcript_0	0.270235	4.18537	4	4	pseudo_transcript_0	0.176552	-5.375	3	3	pseudo_transcript_0	0.524794	3.52916	4	4	pseudo_transcript_0	0.596349	-1.01057	2	2	pseudo_transcript_0	0.32386	0.779846	3.66667	3.66667	pseudo_transcript_0pseudo_transcript_0pseudo_transcript_0
pseudo_7267	0.5815	3.19622	5	5	pseudo_transcript_0	0.0641035	-9.4048	4	4	pseudo_transcript_0	0.790505	-6.13133	5	5	pseudo_transcript_0	0.41	-3.16075	4	4	pseudo_transcript_0	0.478703	-4.1133	4.66667	4.66667	pseudo_transcript_0pseudo_transcript_0pseudo_transcript_0	0.751696	-3.20234	4	4	pseudo_transcript_0	0.667	3.46617	5	5	pseudo_transcript_0	0.393607	7.24738	2	2	pseudo_transcript_0	0.29788	-1.59756	2	2	pseudo_transcript_0	0.604101	2.50374	3.66667	3.66667	pseudo_transcript_0pseudo_transcript_0pseudo_transcript_0	0.922069	1.24929	5	5	pseudo_transcript_0	0.178522	-2.83043	4	4	pseudo_transcript_0	0.130683	9.68653	5	5	pseudo_transcript_0	0.483274	-0.660506	4	4	pseudo_transcript_0	0.410425	2.7018	4.66667	4.66667	pseudo_transcript_0pseudo_transcript_0pseudo_transcript_0
pseudo_7268	0.810763	0.80792	2	2	pseudo_transcript_0	0.658348	2.25028	5	5	pseudo_transcript_0	0.594449	-3.3325	3	3	pseudo_transcript_0	0.353514	1.87452	1	1	pseudo_transcript_0	0.687853	-0.0914325	3.33333	3.33333	pseudo_transcript_0pseudo_transcript_0pseudo_transcript_0	0.666347	-2.17028	3	3	pseudo_transcript_0	0.381221	2.36193	3	3	pseudo_transcript_0	0.784557	6.20423	2	2	pseudo_transcript_0	0.815636	-0.0993975	1	1	pseudo_transcript_0	0.610708	2.13196	2.66667	2.66667	pseudo_transcript_0pseudo_transcript_0pseudo_transcript_0	0.641433	-2.81811	4	4	pseudo_transcript_0	0.149172	6.48652	4	4	pseudo_transcript_0	0.399663	4.68933	2	2	pseudo_transcript_0	0.550658	2.03686	1	1	pseudo_transcript_0	0.396756	2.78591	3.33333	3.33333	pseudo_transcript_0pseudo_transcript_0pseudo_transcript_0
pseudo_7269	0.388799	6.78534	4	4	pseudo_transcript_0	0.399828	5.39705	5	5	pseudo_transcript_0	0.241548	-11.6797	4	4	pseudo_transcript_0	0.654387	-1.75921	3	3	pseudo_transcript_0	0.343392	0.167566	4.33333	4.33333	pseudo_transcript_0pseudo_transcript_0pseudo_transcript_0	0.172306	-8.10904	4	4	pseudo_transcript_0	0.889275	-2.02135	5	5	pseudo_transcript_0	0.257764	12.4605	4	4	pseudo_transcript_0	0.448596	-1.10853	3	3	pseudo_transcript_0	0.439782	0.776696	4.33333	4.33333	pseudo_transcript_0pseudo_transcript_0pseudo_transcript_0	0.441251	-0.992511	5	5	pseudo_transcript_0	0.383002	4.21831	5	5	pseudo_transcript_0	0.929931	0.737716	4	4	pseudo_transcript_0	0.906589	0.0514434	4	4	pseudo_transcript_0	0.584728	1.32117	4.66667	4.66667	pseudo_transcript_0pseudo_transcript_0pseudo_transcript_0
pseudo_727	0.178578	5.94248	4	4	pseudo_transcript_0	0.567833	3.3096	4	4	pseudo_transcript_0	0.301474	-9.81504	3	3	pseudo_transcript_0	0.506382	-2.56674	2	2	pseudo_transcript_0	0.349295	-0.187654	3.66667	3.66667	pseudo_transcript_0pseudo_transcript_0pseudo_transcript_0	0.349422	-3.97912	3	3	pseudo_transcript_0	0.655354	2.6173	3	3	pseudo_transcript_0	0.831951	3.29074	5	5	pseudo_transcript_0	0.551424	-0.805597	2	2	pseudo_transcript_0	0.612243	0.642972	3.66667	3.66667	pseudo_transcript_0pseudo_transcript_0pseudo_transcript_0	0.958385	1.79532	4	4	pseudo_transcript_0	0.177004	5.66255	3	3	pseudo_transcript_0	0.0678678	-9.3081	5	5	pseudo_transcript_0	0.632267	-1.07285	2	2	pseudo_transcript_0	0.401086	-0.616743	4	4	pseudo_transcript_0pseudo_transcript_0pseudo_transcript_0
pseudo_7270	0.308835	6.61572	5	5	pseudo_transcript_0	0.513183	2.64052	5	5	pseudo_transcript_0	0.46307	-7.09724	3	3	pseudo_transcript_0	0.304813	0.878721	3	3	pseudo_transcript_0	0.428363	0.719664	4.33333	4.33333	pseudo_transcript_0pseudo_transcript_0pseudo_transcript_0	0.444536	4.25754	2	2	pseudo_transcript_0	0.966777	-1.27611	4	4	pseudo_transcript_0	0.686782	4.04592	3	3	pseudo_transcript_0	0.550511	-1.01527	1	1	pseudo_transcript_0	0.699365	2.34245	3	3	pseudo_transcript_0pseudo_transcript_0pseudo_transcript_0	0.0851102	8.61896	5	5	pseudo_transcript_0	0.431693	3.54551	4	4	pseudo_transcript_0	0.639987	-2.40959	3	3	pseudo_transcript_0	0.74472	0.644204	3	3	pseudo_transcript_0	0.385597	3.25163	4	4	pseudo_transcript_0pseudo_transcript_0pseudo_transcript_0
pseudo_7271	0.202107	5.39518	3	3	pseudo_transcript_0	0.860648	-0.0788443	3	3	pseudo_transcript_0	0.44045	1.8666	2	2	pseudo_transcript_0	0	0	0	0	pseudo_transcript_0	0.501068	2.39431	2.66667	2.66667	pseudo_transcript_0pseudo_transcript_0pseudo_transcript_0	0.0906792	-6.78544	3	3	pseudo_transcript_0	0.742983	2.2076	3	3	pseudo_transcript_0	0.200327	-3.68845	4	4	pseudo_transcript_0	0.513522	2.74826	1	1	pseudo_transcript_0	0.344663	-2.75543	3.33333	3.33333	pseudo_transcript_0pseudo_transcript_0pseudo_transcript_0	0.392193	-1.47961	4	4	pseudo_transcript_0	0.437162	3.06147	3	3	pseudo_transcript_0	0.377523	-3.51493	5	5	pseudo_transcript_0	0.202757	-2.64831	2	2	pseudo_transcript_0	0.402293	-0.644355	4	4	pseudo_transcript_0pseudo_transcript_0pseudo_transcript_0
pseudo_7272	0.515668	6.93578	5	5	pseudo_transcript_0	0.0224352	9.48427	3	3	pseudo_transcript_0	0.181598	-16.0391	1	1	pseudo_transcript_1	0.0392978	3.6819	3	3	pseudo_transcript_0	0.239901	0.12698	3	3	pseudo_transcript_0pseudo_transcript_0pseudo_transcript_1	0.598745	1.22259	3	3	pseudo_transcript_0	0.0104547	-9.05405	5	5	pseudo_transcript_0	0.132728	-1.3763	5	5	pseudo_transcript_1	0.155752	-2.82208	3	3	pseudo_transcript_1	0.247309	-3.06925	4.33333	4.33333	pseudo_transcript_0pseudo_transcript_0pseudo_transcript_1	0.223764	8.32626	5	5	pseudo_transcript_0	0.432147	-4.47143	5	5	pseudo_transcript_0	0.0120426	-10.5433	5	5	pseudo_transcript_1	0.205263	-2.0595	4	4	pseudo_transcript_1	0.222651	-2.22949	5	5	pseudo_transcript_0pseudo_transcript_0pseudo_transcript_1
pseudo_7273	0.692199	-1.04807	5	5	pseudo_transcript_0	0.991339	1.89842	4	4	pseudo_transcript_0	0.546873	-2.79488	3	3	pseudo_transcript_0	0.419008	0.703414	3	3	pseudo_transcript_0	0.74347	-0.648176	4	4	pseudo_transcript_0pseudo_transcript_0pseudo_transcript_0	0.135573	7.98148	4	4	pseudo_transcript_0	0.855882	-1.9349	5	5	pseudo_transcript_0	0.268065	-0.368549	3	3	pseudo_transcript_0	0.961123	1.21324	3	3	pseudo_transcript_0	0.41984	1.89268	4	4	pseudo_transcript_0pseudo_transcript_0pseudo_transcript_0	0.0826665	7.66029	4	4	pseudo_transcript_0	0.792742	-0.331168	5	5	pseudo_transcript_0	0.693086	-2.17068	4	4	pseudo_transcript_0	0.0972824	3.53282	3	3	pseudo_transcript_0	0.522831	1.71948	4.33333	4.33333	pseudo_transcript_0pseudo_transcript_0pseudo_transcript_0
pseudo_7274	0.0724389	8.85763	4	4	pseudo_transcript_1	0.0619512	-9.52257	2	2	pseudo_transcript_0	0.0240332	4.26862	4	4	pseudo_transcript_1	0.00992305	5.91621	3	3	pseudo_transcript_1	0.0528078	1.20123	3.33333	3.33333	pseudo_transcript_1pseudo_transcript_0pseudo_transcript_1	0.021544	-10.1156	4	4	pseudo_transcript_1	0.637281	-2.11145	3	3	pseudo_transcript_1	0.0135967	-5.65649	3	3	pseudo_transcript_1	0.0855704	-8.19147	1	1	pseudo_transcript_1	0.224141	-5.96119	3.33333	3.33333	pseudo_transcript_1pseudo_transcript_1pseudo_transcript_1	0.547829	-2.73192	5	5	pseudo_transcript_0	0.115954	-6.95061	4	4	pseudo_transcript_0	0.18589	5.94592	3	3	pseudo_transcript_0	0.475795	-0.609805	4	4	pseudo_transcript_1	0.283224	-1.24554	4	4	pseudo_transcript_0pseudo_transcript_0pseudo_transcript_0
pseudo_7275	0.667443	2.07263	5	5	pseudo_transcript_0	0.415943	-3.43411	3	3	pseudo_transcript_0	0.716065	-2.64364	2	2	pseudo_transcript_0	0.611654	-2.26034	2	2	pseudo_transcript_0	0.599817	-1.33504	3.33333	3.33333	pseudo_transcript_0pseudo_transcript_0pseudo_transcript_0	0.0699065	10.3009	4	4	pseudo_transcript_0	0.644698	-1.72675	3	3	pseudo_transcript_0	0.985702	3.0046	3	3	pseudo_transcript_0	0.687488	1.9597	1	1	pseudo_transcript_0	0.566769	3.85959	3.33333	3.33333	pseudo_transcript_0pseudo_transcript_0pseudo_transcript_0	0.0645739	8.80432	4	4	pseudo_transcript_0	0.229225	-3.50055	4	4	pseudo_transcript_0	0.856287	-0.646427	3	3	pseudo_transcript_0	0.0902891	8.51505	1	1	pseudo_transcript_0	0.383362	1.55245	3.66667	3.66667	pseudo_transcript_0pseudo_transcript_0pseudo_transcript_0
pseudo_7276	0.703394	4.71635	5	5	pseudo_transcript_0	0.599528	2.78259	3	3	pseudo_transcript_0	0.307954	-0.22612	4	4	pseudo_transcript_0	0.412347	1.23013	3	3	pseudo_transcript_0	0.536959	2.42427	4	4	pseudo_transcript_0pseudo_transcript_0pseudo_transcript_0	0.952634	-0.0166629	3	3	pseudo_transcript_0	0.232811	-8.37085	4	4	pseudo_transcript_0	0.483479	0.651617	3	3	pseudo_transcript_0	0.188707	5.76071	1	1	pseudo_transcript_0	0.556308	-2.57863	3.33333	3.33333	pseudo_transcript_0pseudo_transcript_0pseudo_transcript_0	0.565	5.61331	5	5	pseudo_transcript_0	0.4267	-4.24365	4	4	pseudo_transcript_0	0.417621	2.90904	5	5	pseudo_transcript_0	0.446524	1.84024	4	4	pseudo_transcript_0	0.469774	1.42623	4.66667	4.66667	pseudo_transcript_0pseudo_transcript_0pseudo_transcript_0
pseudo_7277	0.325174	-4.3189	5	5	pseudo_transcript_0	0.671008	-2.05815	3	3	pseudo_transcript_0	0.0562067	0.0969128	4	4	pseudo_transcript_0	0.39759	0.704767	3	3	pseudo_transcript_0	0.350796	-2.09338	4	4	pseudo_transcript_0pseudo_transcript_0pseudo_transcript_0	0.623683	1.64069	4	4	pseudo_transcript_0	0.0635014	7.47512	3	3	pseudo_transcript_0	0.730202	5.92059	1	1	pseudo_transcript_0	0.560822	-0.967229	1	1	pseudo_transcript_0	0.472462	5.01214	2.66667	2.66667	pseudo_transcript_0pseudo_transcript_0pseudo_transcript_0	0.71811	2.60845	3	3	pseudo_transcript_0	0.137964	5.29394	3	3	pseudo_transcript_0	0.107986	9.15094	4	4	pseudo_transcript_0	0.174078	4.52324	3	3	pseudo_transcript_0	0.321353	5.68444	3.33333	3.33333	pseudo_transcript_0pseudo_transcript_0pseudo_transcript_0
pseudo_7278	0.710873	3.16696	3	3	pseudo_transcript_0	0.808929	-0.971917	1	1	pseudo_transcript_0	0.939971	-1.58043	3	3	pseudo_transcript_0	0	0	0	0	pseudo_transcript_0	0.819924	0.204874	2.33333	2.33333	pseudo_transcript_0pseudo_transcript_0pseudo_transcript_0	0.581385	-3.19101	3	3	pseudo_transcript_0	0.0810483	-6.34099	3	3	pseudo_transcript_0	0.530711	6.64774	2	2	pseudo_transcript_0	0.152065	-5.46259	1	1	pseudo_transcript_0	0.397715	-0.961419	2.66667	2.66667	pseudo_transcript_0pseudo_transcript_0pseudo_transcript_0	0.758202	0.227477	3	3	pseudo_transcript_0	0.125495	-5.9316	3	3	pseudo_transcript_0	0.342006	2.67996	4	4	pseudo_transcript_0	0.16136	-5.10887	1	1	pseudo_transcript_0	0.408568	-1.00805	3.33333	3.33333	pseudo_transcript_0pseudo_transcript_0pseudo_transcript_0
pseudo_7279	0.481286	4.27903	3	3	pseudo_transcript_0	0.0838373	6.68489	3	3	pseudo_transcript_0	0.387918	1.46546	3	3	pseudo_transcript_0	0.0240019	6.48757	2	2	pseudo_transcript_0	0.317681	4.14313	3	3	pseudo_transcript_0pseudo_transcript_0pseudo_transcript_0	0.597917	1.7943	2	2	pseudo_transcript_0	0.48329	-3.77552	2	2	pseudo_transcript_0	0.25124	-3.37285	2	2	pseudo_transcript_0	0	0	0	0	pseudo_transcript_0	0.444149	-1.78469	2	2	pseudo_transcript_0pseudo_transcript_0pseudo_transcript_0	0.358364	8.40383	4	4	pseudo_transcript_0	0.329761	3.59714	3	3	pseudo_transcript_0	0.610989	2.68189	3	3	pseudo_transcript_0	0.119296	4.05186	2	2	pseudo_transcript_0	0.433038	4.89429	3.33333	3.33333	pseudo_transcript_0pseudo_transcript_0pseudo_transcript_0
pseudo_728	0.743149	-0.726609	4	4	pseudo_transcript_0	0.745596	1.98972	3	3	pseudo_transcript_0	0.524954	-1.1154	3	3	pseudo_transcript_0	0.714964	-1.89086	2	2	pseudo_transcript_0	0.671233	0.0492345	3.33333	3.33333	pseudo_transcript_0pseudo_transcript_0pseudo_transcript_0	0.99276	-1.3118	4	4	pseudo_transcript_0	0.586413	1.87468	3	3	pseudo_transcript_0	0.441162	1.74567	4	4	pseudo_transcript_0	0.914131	1.68525	3	3	pseudo_transcript_0	0.673445	0.76952	3.66667	3.66667	pseudo_transcript_0pseudo_transcript_0pseudo_transcript_0	0.707841	-2.57344	5	5	pseudo_transcript_0	0.283727	3.74207	3	3	pseudo_transcript_0	0.729649	-1.55674	4	4	pseudo_transcript_0	0.976889	-0.0374908	3	3	pseudo_transcript_0	0.573739	-0.129368	4	4	pseudo_transcript_0pseudo_transcript_0pseudo_transcript_0
pseudo_7280	0.890989	1.88924	4	4	pseudo_transcript_0	0.952505	-0.223314	3	3	pseudo_transcript_0	0.127597	-10.5238	3	3	pseudo_transcript_0	0.59072	-2.02051	3	3	pseudo_transcript_0	0.657031	-2.95263	3.33333	3.33333	pseudo_transcript_0pseudo_transcript_0pseudo_transcript_0	0.711649	-1.43754	4	4	pseudo_transcript_0	0.884348	-1.14905	4	4	pseudo_transcript_0	0.0745607	12.2415	3	3	pseudo_transcript_0	0.407297	2.59125	3	3	pseudo_transcript_0	0.556853	3.21832	3.66667	3.66667	pseudo_transcript_0pseudo_transcript_0pseudo_transcript_0	0.484372	-0.750861	3	3	pseudo_transcript_0	0.920673	-1.83271	4	4	pseudo_transcript_0	0.584752	2.35944	3	3	pseudo_transcript_0	0.699597	0.827462	3	3	pseudo_transcript_0	0.663266	-0.0747097	3.33333	3.33333	pseudo_transcript_0pseudo_transcript_0pseudo_transcript_0
pseudo_7281	0.294672	3.28413	5	5	pseudo_transcript_0	0.117705	8.83209	4	4	pseudo_transcript_0	0.927335	-3.53227	2	2	pseudo_transcript_0	0.0424508	5.37002	2	2	pseudo_transcript_0	0.446571	2.86132	3.66667	3.66667	pseudo_transcript_0pseudo_transcript_0pseudo_transcript_0	0.466743	-5.44865	4	4	pseudo_transcript_0	0.208439	-7.78157	4	4	pseudo_transcript_0	0.249062	14.8036	1	1	pseudo_transcript_0	0.617335	-0.772761	1	1	pseudo_transcript_0	0.308081	0.524473	3	3	pseudo_transcript_0pseudo_transcript_0pseudo_transcript_0	0.967986	-0.297715	5	5	pseudo_transcript_0	0.743509	1.30232	5	5	pseudo_transcript_0	0.266817	7.13499	2	2	pseudo_transcript_0	0.100985	4.43871	2	2	pseudo_transcript_0	0.659437	2.7132	4	4	pseudo_transcript_0pseudo_transcript_0pseudo_transcript_0
pseudo_7282	0.22098	7.44089	5	5	pseudo_transcript_1	0.226868	-4.94051	3	3	pseudo_transcript_1	0.44219	-10.9128	5	5	pseudo_transcript_1	0.348306	1.88682	1	1	pseudo_transcript_0	0.29668	-2.80413	4.33333	4.33333	pseudo_transcript_1pseudo_transcript_1pseudo_transcript_1	0.163659	-8.14114	5	5	pseudo_transcript_1	0.533806	-2.89535	4	4	pseudo_transcript_0	0.356973	6.96576	3	3	pseudo_transcript_1	0.570945	-0.513582	2	2	pseudo_transcript_1	0.351479	-1.35691	4	4	pseudo_transcript_1pseudo_transcript_0pseudo_transcript_1	0.527167	-2.62949	4	4	pseudo_transcript_0	0.365883	-5.1806	4	4	pseudo_transcript_1	0.841562	3.06937	5	5	pseudo_transcript_1	0.524676	-1.13068	3	3	pseudo_transcript_0	0.578204	-1.58024	4.33333	4.33333	pseudo_transcript_0pseudo_transcript_1pseudo_transcript_1
pseudo_7283	0.320377	5.13861	2	2	pseudo_transcript_0	0.169424	-6.39679	2	2	pseudo_transcript_0	0.749985	1.31585	2	2	pseudo_transcript_0	0	0	0	0	pseudo_transcript_0	0.413262	0.0192258	2	2	pseudo_transcript_0pseudo_transcript_0pseudo_transcript_0	0.0479732	-8.35677	5	5	pseudo_transcript_0	0.676335	1.55186	3	3	pseudo_transcript_0	0.886358	-1.58311	1	1	pseudo_transcript_0	0.98569	0.473535	1	1	pseudo_transcript_0	0.536889	-2.79601	3	3	pseudo_transcript_0pseudo_transcript_0pseudo_transcript_0	0.0889043	-8.35934	5	5	pseudo_transcript_0	0.436746	-2.90713	3	3	pseudo_transcript_0	0.273522	5.22697	2	2	pseudo_transcript_0	0.933232	0.264431	2	2	pseudo_transcript_0	0.266391	-2.01317	3.33333	3.33333	pseudo_transcript_0pseudo_transcript_0pseudo_transcript_0
pseudo_7284	0.719551	2.99383	5	5	pseudo_transcript_0	0.304666	-4.35913	4	4	pseudo_transcript_0	0.544544	-5.59782	3	3	pseudo_transcript_0	0.768804	-1.57939	2	2	pseudo_transcript_0	0.522921	-2.32104	4	4	pseudo_transcript_0pseudo_transcript_0pseudo_transcript_0	0.0962462	-7.98528	5	5	pseudo_transcript_0	0.184731	4.42438	5	5	pseudo_transcript_0	0.378655	7.95662	4	4	pseudo_transcript_0	0.952093	1.5354	4	4	pseudo_transcript_0	0.219877	1.46524	4.66667	4.66667	pseudo_transcript_0pseudo_transcript_0pseudo_transcript_0	0.159065	-4.68752	5	5	pseudo_transcript_0	0.690867	3.4283	5	5	pseudo_transcript_0	0.787738	1.3436	4	4	pseudo_transcript_0	0.661183	-1.09902	4	4	pseudo_transcript_0	0.54589	0.02813	4.66667	4.66667	pseudo_transcript_0pseudo_transcript_0pseudo_transcript_0
pseudo_7285	0.993243	1.13234	3	3	pseudo_transcript_0	0.616886	3.74434	2	2	pseudo_transcript_0	0.210992	-15.7603	1	1	pseudo_transcript_0	0.248213	-5.14182	1	1	pseudo_transcript_0	0.60704	-3.62786	2	2	pseudo_transcript_0pseudo_transcript_0pseudo_transcript_0	0.667967	0.887939	2	2	pseudo_transcript_0	0.694556	1.56586	2	2	pseudo_transcript_0	0.442001	-0.357308	3	3	pseudo_transcript_0	0.159531	6.59699	1	1	pseudo_transcript_0	0.601508	0.698831	2.33333	2.33333	pseudo_transcript_0pseudo_transcript_0pseudo_transcript_0	0.937495	1.91344	3	3	pseudo_transcript_0	0.313229	4.14339	3	3	pseudo_transcript_0	0.0581599	-9.14837	3	3	pseudo_transcript_0	0.978476	0.231353	2	2	pseudo_transcript_0	0.436295	-1.03051	3	3	pseudo_transcript_0pseudo_transcript_0pseudo_transcript_0
pseudo_7286	0.678154	2.12288	3	3	pseudo_transcript_0	0.144663	3.98722	4	4	pseudo_transcript_0	0.596838	-2.73825	2	2	pseudo_transcript_0	0.496049	-3.12393	1	1	pseudo_transcript_0	0.473218	1.12395	3	3	pseudo_transcript_0pseudo_transcript_0pseudo_transcript_0	0.176722	-8.60806	4	4	pseudo_transcript_0	0.0653421	-9.14777	4	4	pseudo_transcript_0	0.457766	8.24741	1	1	pseudo_transcript_0	0.977515	0.58241	1	1	pseudo_transcript_0	0.233277	-3.16948	3	3	pseudo_transcript_0pseudo_transcript_0pseudo_transcript_0	0.146637	-4.92409	4	4	pseudo_transcript_0	0.990847	-1.10814	5	5	pseudo_transcript_0	0.100314	11.074	1	1	pseudo_transcript_0	0.251244	3.74249	1	1	pseudo_transcript_0	0.412599	1.6806	3.33333	3.33333	pseudo_transcript_0pseudo_transcript_0pseudo_transcript_0
pseudo_7287	0.656108	2.72893	5	5	pseudo_transcript_0	0.292059	4.48742	4	4	pseudo_transcript_0	0.0757602	-11.0969	3	3	pseudo_transcript_0	0.798094	-0.52163	3	3	pseudo_transcript_0	0.341309	-1.29351	4	4	pseudo_transcript_0pseudo_transcript_0pseudo_transcript_0	0.630603	-3.38034	5	5	pseudo_transcript_0	0.450865	-2.69216	5	5	pseudo_transcript_0	0.329033	8.1263	2	2	pseudo_transcript_0	0.740413	1.42943	2	2	pseudo_transcript_0	0.470167	0.684599	4	4	pseudo_transcript_0pseudo_transcript_0pseudo_transcript_0	0.987018	2.0871	4	4	pseudo_transcript_0	0.876282	-1.57449	5	5	pseudo_transcript_0	0.472689	-3.22513	3	3	pseudo_transcript_0	0.622388	1.12516	3	3	pseudo_transcript_0	0.778663	-0.904174	4	4	pseudo_transcript_0pseudo_transcript_0pseudo_transcript_0
pseudo_7288	0.440712	3.22622	4	4	pseudo_transcript_0	0.646017	-1.40269	4	4	pseudo_transcript_0	0.599819	-2.36751	2	2	pseudo_transcript_0	0.525208	-2.97824	1	1	pseudo_transcript_0	0.562182	-0.181328	3.33333	3.33333	pseudo_transcript_0pseudo_transcript_0pseudo_transcript_0	0.447258	-2.51985	5	5	pseudo_transcript_0	0.847796	-2.57983	5	5	pseudo_transcript_0	0.436575	2.0795	4	4	pseudo_transcript_0	0.34484	-1.00422	4	4	pseudo_transcript_0	0.57721	-1.00672	4.66667	4.66667	pseudo_transcript_0pseudo_transcript_0pseudo_transcript_0	0.785304	0.344212	5	5	pseudo_transcript_0	0.499215	-2.95987	5	5	pseudo_transcript_0	0.495034	-4.30296	4	4	pseudo_transcript_0	0.3546	-2.01172	4	4	pseudo_transcript_0	0.593184	-2.30621	4.66667	4.66667	pseudo_transcript_0pseudo_transcript_0pseudo_transcript_0
pseudo_7289	0.0478063	8.34572	4	4	pseudo_transcript_0	0.125376	-7.94264	4	4	pseudo_transcript_0	0.73668	-3.36677	3	3	pseudo_transcript_0	0.852	-1.75622	1	1	pseudo_transcript_0	0.303288	-0.987895	3.66667	3.66667	pseudo_transcript_0pseudo_transcript_0pseudo_transcript_0	0.309526	-8.32841	1	1	pseudo_transcript_0	0.137282	7.75515	4	4	pseudo_transcript_0	0.480279	2.52328	4	4	pseudo_transcript_0	0.683721	-0.586373	1	1	pseudo_transcript_0	0.309029	0.650007	3	3	pseudo_transcript_0pseudo_transcript_0pseudo_transcript_0	0.146013	7.07538	4	4	pseudo_transcript_0	0.825497	0.915171	2	2	pseudo_transcript_0	0.540913	-3.13494	4	4	pseudo_transcript_0	0.47565	-2.08585	1	1	pseudo_transcript_0	0.504141	1.61854	3.33333	3.33333	pseudo_transcript_0pseudo_transcript_0pseudo_transcript_0
pseudo_729	0.399408	-3.05751	5	5	pseudo_transcript_0	0.550943	3.28794	4	4	pseudo_transcript_0	0.822626	-3.88892	3	3	pseudo_transcript_0	0.730982	-1.92938	2	2	pseudo_transcript_0	0.590993	-1.2195	4	4	pseudo_transcript_0pseudo_transcript_0pseudo_transcript_0	0.709376	-0.737316	5	5	pseudo_transcript_0	0.35215	-4.74371	4	4	pseudo_transcript_0	0.601656	0.184135	4	4	pseudo_transcript_0	0.103685	-3.32987	4	4	pseudo_transcript_0	0.554394	-1.76563	4.33333	4.33333	pseudo_transcript_0pseudo_transcript_0pseudo_transcript_0	0.202191	-4.69675	4	4	pseudo_transcript_0	0.730327	-2.6772	5	5	pseudo_transcript_0	0.379503	-2.69732	5	5	pseudo_transcript_0	0.0120618	-5.36709	4	4	pseudo_transcript_0	0.43734	-3.35709	4.66667	4.66667	pseudo_transcript_0pseudo_transcript_0pseudo_transcript_0
pseudo_7290	0.318279	-1.29112	5	5	pseudo_transcript_0	0.0742569	9.29901	2	2	pseudo_transcript_0	0.433612	-12.4721	4	4	pseudo_transcript_0	0.91912	-0.892284	2	2	pseudo_transcript_0	0.275383	-1.48807	3.66667	3.66667	pseudo_transcript_0pseudo_transcript_0pseudo_transcript_0	0.429993	3.24033	5	5	pseudo_transcript_0	0.144995	-7.65303	3	3	pseudo_transcript_0	0.778291	7.92079	5	5	pseudo_transcript_0	0.989393	0.982106	3	3	pseudo_transcript_0	0.451093	1.16936	4.33333	4.33333	pseudo_transcript_0pseudo_transcript_0pseudo_transcript_0	0.910652	3.06238	4	4	pseudo_transcript_0	0.999564	4.13416	5	5	pseudo_transcript_0	0.704187	-3.35799	4	4	pseudo_transcript_0	0.358153	-1.47973	3	3	pseudo_transcript_0	0.871468	1.27952	4.33333	4.33333	pseudo_transcript_0pseudo_transcript_0pseudo_transcript_0
pseudo_7291	0.996361	1.67584	3	3	pseudo_transcript_0	0	0	0	0	pseudo_transcript_0	0.0327351	4.12202	4	4	pseudo_transcript_0	0	0	0	0	pseudo_transcript_0	0.343032	1.93262	2.33333	2.33333	pseudo_transcript_0pseudo_transcript_0pseudo_transcript_0	0.924839	0.529807	3	3	pseudo_transcript_0	0.216428	-7.75861	2	2	pseudo_transcript_0	0.365951	-3.84059	1	1	pseudo_transcript_0	0.215884	-3.96612	1	1	pseudo_transcript_0	0.502406	-3.6898	2	2	pseudo_transcript_0pseudo_transcript_0pseudo_transcript_0	0.805005	3.26407	4	4	pseudo_transcript_0	0.133581	-7.80458	2	2	pseudo_transcript_0	0.177785	8.29733	4	4	pseudo_transcript_0	0.944528	0.348057	2	2	pseudo_transcript_0	0.372123	1.25227	3.33333	3.33333	pseudo_transcript_0pseudo_transcript_0pseudo_transcript_0
pseudo_7292	0.109582	8.7457	4	4	pseudo_transcript_0	0.88163	0.246394	3	3	pseudo_transcript_0	0.282486	2.80105	1	1	pseudo_transcript_0	0.724114	0.225858	1	1	pseudo_transcript_0	0.424566	3.93105	2.66667	2.66667	pseudo_transcript_0pseudo_transcript_0pseudo_transcript_0	0.928369	0.00276156	2	2	pseudo_transcript_0	0.665005	1.05797	3	3	pseudo_transcript_0	0	0	0	0	pseudo_transcript_0	0	0	0	0	pseudo_transcript_0	0.531125	0.353578	1.66667	1.66667	pseudo_transcript_0pseudo_transcript_0pseudo_transcript_0	0.190155	8.44134	4	4	pseudo_transcript_0	0.661121	1.61521	2	2	pseudo_transcript_0	0.319069	8.52027	1	1	pseudo_transcript_0	0	0	0	0	pseudo_transcript_0	0.390115	6.19227	2.33333	2.33333	pseudo_transcript_0pseudo_transcript_0pseudo_transcript_0
pseudo_7293	0.27119	-1.98557	3	3	pseudo_transcript_0	0.435981	3.23533	3	3	pseudo_transcript_0	0.359439	0.29041	4	4	pseudo_transcript_0	0.85162	-1.38141	2	2	pseudo_transcript_0	0.355536	0.51339	3.33333	3.33333	pseudo_transcript_0pseudo_transcript_0pseudo_transcript_0	0.0482065	9.02231	3	3	pseudo_transcript_0	0.397943	-4.5559	3	3	pseudo_transcript_0	0.292378	-1.13283	2	2	pseudo_transcript_0	0.639152	2.2025	1	1	pseudo_transcript_0	0.246176	1.1112	2.66667	2.66667	pseudo_transcript_0pseudo_transcript_0pseudo_transcript_0	0.18983	7.28827	3	3	pseudo_transcript_0	0.890181	-1.02366	4	4	pseudo_transcript_0	0.31535	4.82721	4	4	pseudo_transcript_0	0.283676	2.51421	2	2	pseudo_transcript_0	0.46512	3.69727	3.66667	3.66667	pseudo_transcript_0pseudo_transcript_0pseudo_transcript_0
pseudo_7294	0.755979	-0.968336	4	4	pseudo_transcript_1	0.466099	3.69509	3	3	pseudo_transcript_0	0.667347	-9.81186	4	4	pseudo_transcript_1	0.189207	-5.50363	2	2	pseudo_transcript_1	0.629808	-2.3617	3.66667	3.66667	pseudo_transcript_1pseudo_transcript_0pseudo_transcript_1	0.536279	1.73877	3	3	pseudo_transcript_0	0.308086	2.72788	3	3	pseudo_transcript_1	0.438816	8.82399	3	3	pseudo_transcript_0	0	0	0	0	pseudo_transcript_0	0.427727	4.43021	3	3	pseudo_transcript_0pseudo_transcript_1pseudo_transcript_0	0.5454	3.10853	3	3	pseudo_transcript_0	0.709958	1.04146	3	3	pseudo_transcript_1	0.231209	5.84443	2	2	pseudo_transcript_0	0.0965679	7.94911	1	1	pseudo_transcript_0	0.495522	3.33147	2.66667	2.66667	pseudo_transcript_0pseudo_transcript_1pseudo_transcript_0
pseudo_7295	0.990448	-0.0289818	2	2	pseudo_transcript_0	0.578991	-2.67555	3	3	pseudo_transcript_0	0.0107749	4.10474	3	3	pseudo_transcript_0	0	0	0	0	pseudo_transcript_0	0.526738	0.466736	2.66667	2.66667	pseudo_transcript_0pseudo_transcript_0pseudo_transcript_0	0.512489	3.95529	2	2	pseudo_transcript_0	0.38607	3.78254	3	3	pseudo_transcript_0	0.997521	-0.0817172	1	1	pseudo_transcript_0	0.729419	-0.362035	1	1	pseudo_transcript_0	0.632027	2.55204	2	2	pseudo_transcript_0pseudo_transcript_0pseudo_transcript_0	0.501254	4.17697	2	2	pseudo_transcript_0	0.79256	0.899156	1	1	pseudo_transcript_0	0.164568	9.49113	4	4	pseudo_transcript_0	0.734174	0.993509	1	1	pseudo_transcript_0	0.486127	4.85575	2.33333	2.33333	pseudo_transcript_0pseudo_transcript_0pseudo_transcript_0
pseudo_7296	0.260033	-1.73966	4	4	pseudo_transcript_1	0.0535872	9.99526	4	4	pseudo_transcript_0	0.329321	-0.343837	3	3	pseudo_transcript_1	0.194054	-4.12943	2	2	pseudo_transcript_1	0.214314	2.63726	3.66667	3.66667	pseudo_transcript_1pseudo_transcript_0pseudo_transcript_1	0.0603185	10.5397	4	4	pseudo_transcript_1	0.406639	3.75523	4	4	pseudo_transcript_1	0.636128	0.510822	3	3	pseudo_transcript_1	0.049916	6.30176	2	2	pseudo_transcript_1	0.367695	4.93524	3.66667	3.66667	pseudo_transcript_1pseudo_transcript_1pseudo_transcript_1	0.114235	8.53199	4	4	pseudo_transcript_0	0.0285934	10.3916	4	4	pseudo_transcript_0	0.653562	-2.55768	3	3	pseudo_transcript_0	0.24142	3.89281	1	1	pseudo_transcript_1	0.265464	5.45529	3.66667	3.66667	pseudo_transcript_0pseudo_transcript_0pseudo_transcript_0
pseudo_7297	0.724462	3.73112	4	4	pseudo_transcript_0	0.331937	5.12656	3	3	pseudo_transcript_0	0.596877	-8.98643	3	3	pseudo_transcript_0	0.840461	-0.419195	2	2	pseudo_transcript_0	0.551092	-0.0429178	3.33333	3.33333	pseudo_transcript_0pseudo_transcript_0pseudo_transcript_0	0.50073	-3.10755	4	4	pseudo_transcript_0	0.381749	-2.92624	4	4	pseudo_transcript_0	0.584656	6.55456	3	3	pseudo_transcript_0	0.923559	0.453973	2	2	pseudo_transcript_0	0.489045	0.173589	3.66667	3.66667	pseudo_transcript_0pseudo_transcript_0pseudo_transcript_0	0.896875	0.874854	4	4	pseudo_transcript_0	0.964426	0.458817	4	4	pseudo_transcript_0	0.50377	-4.43251	2	2	pseudo_transcript_0	0.93549	0.291521	2	2	pseudo_transcript_0	0.788357	-1.03295	3.33333	3.33333	pseudo_transcript_0pseudo_transcript_0pseudo_transcript_0
pseudo_7298	0.733786	-0.452403	4	4	pseudo_transcript_0	0.497222	-3.80778	2	2	pseudo_transcript_0	0.65034	-4.79832	4	4	pseudo_transcript_0	0.548274	-2.54066	2	2	pseudo_transcript_0	0.627116	-3.0195	3.33333	3.33333	pseudo_transcript_0pseudo_transcript_0pseudo_transcript_0	0.858752	-1.96739	5	5	pseudo_transcript_0	0.683139	-2.62687	4	4	pseudo_transcript_0	0.326944	7.05518	3	3	pseudo_transcript_0	0.476778	2.71697	2	2	pseudo_transcript_0	0.622945	0.820308	4	4	pseudo_transcript_0pseudo_transcript_0pseudo_transcript_0	0.742077	-2.02523	5	5	pseudo_transcript_0	0.351489	-2.81994	4	4	pseudo_transcript_0	0.419236	5.18111	4	4	pseudo_transcript_0	0.982435	0.156999	3	3	pseudo_transcript_0	0.504268	0.111983	4.33333	4.33333	pseudo_transcript_0pseudo_transcript_0pseudo_transcript_0
pseudo_7299	0.646569	3.8021	4	4	pseudo_transcript_0	0.0670249	8.21971	3	3	pseudo_transcript_0	0.953456	-6.19145	4	4	pseudo_transcript_0	0.27566	2.21979	3	3	pseudo_transcript_0	0.555683	1.94346	3.66667	3.66667	pseudo_transcript_0pseudo_transcript_0pseudo_transcript_0	0.756885	-2.0543	3	3	pseudo_transcript_0	0.0255382	-8.98599	3	3	pseudo_transcript_0	0.512188	2.33793	4	4	pseudo_transcript_0	0.311527	-2.22079	2	2	pseudo_transcript_0	0.431537	-2.90078	3.33333	3.33333	pseudo_transcript_0pseudo_transcript_0pseudo_transcript_0	0.867653	-0.225919	4	4	pseudo_transcript_0	0.637608	-1.06353	4	4	pseudo_transcript_0	0.53579	-3.71631	5	5	pseudo_transcript_0	0.916132	-0.969586	4	4	pseudo_transcript_0	0.68035	-1.66859	4.33333	4.33333	pseudo_transcript_0pseudo_transcript_0pseudo_transcript_0
pseudo_73	0.695405	-0.651053	3	3	pseudo_transcript_0	0.215409	8.37157	4	4	pseudo_transcript_0	0.768096	-0.857869	4	4	pseudo_transcript_0	0.364534	1.37909	2	2	pseudo_transcript_0	0.559636	2.28755	3.66667	3.66667	pseudo_transcript_0pseudo_transcript_0pseudo_transcript_0	0.33726	-2.6647	5	5	pseudo_transcript_0	0.18865	-5.39459	3	3	pseudo_transcript_0	0.891662	2.36208	3	3	pseudo_transcript_0	0.122519	-3.41145	2	2	pseudo_transcript_0	0.472524	-1.89907	3.66667	3.66667	pseudo_transcript_0pseudo_transcript_0pseudo_transcript_0	0.0943052	-3.79612	5	5	pseudo_transcript_0	0.718857	1.59468	5	5	pseudo_transcript_0	0.464533	5.29557	4	4	pseudo_transcript_0	0.936849	0.568551	4	4	pseudo_transcript_0	0.425899	1.03138	4.66667	4.66667	pseudo_transcript_0pseudo_transcript_0pseudo_transcript_0
pseudo_730	0.878952	-0.638015	5	5	pseudo_transcript_0	0.431627	-4.29994	2	2	pseudo_transcript_0	0.424099	-7.5331	2	2	pseudo_transcript_0	0.183128	-5.98929	1	1	pseudo_transcript_0	0.578226	-4.15702	3	3	pseudo_transcript_0pseudo_transcript_0pseudo_transcript_0	0.651508	2.66975	5	5	pseudo_transcript_0	0.922918	-2.62579	4	4	pseudo_transcript_0	0.320791	7.20701	3	3	pseudo_transcript_0	0.724066	-0.0362108	3	3	pseudo_transcript_0	0.631739	2.41699	4	4	pseudo_transcript_0pseudo_transcript_0pseudo_transcript_0	0.629723	3.6275	5	5	pseudo_transcript_0	0.22105	-3.34102	4	4	pseudo_transcript_0	0.698459	0.737241	3	3	pseudo_transcript_0	0.166852	-3.56854	3	3	pseudo_transcript_0	0.516411	0.341243	4	4	pseudo_transcript_0pseudo_transcript_0pseudo_transcript_0
pseudo_7300	0.799213	3.67093	4	4	pseudo_transcript_0	0.966448	-2.58652	4	4	pseudo_transcript_0	0.0754719	3.24854	3	3	pseudo_transcript_0	0.539629	0.416645	3	3	pseudo_transcript_0	0.613711	1.44432	3.66667	3.66667	pseudo_transcript_0pseudo_transcript_0pseudo_transcript_0	0.847442	3.39139	4	4	pseudo_transcript_0	0.79387	-0.00190388	3	3	pseudo_transcript_0	0.0429208	-5.43322	4	4	pseudo_transcript_0	0.737396	0.228351	3	3	pseudo_transcript_0	0.561411	-0.681245	3.66667	3.66667	pseudo_transcript_0pseudo_transcript_0pseudo_transcript_0	0.529934	2.97263	5	5	pseudo_transcript_0	0.768541	0.857236	3	3	pseudo_transcript_0	0.49892	-3.5878	4	4	pseudo_transcript_0	0.356749	2.08606	2	2	pseudo_transcript_0	0.599132	0.0806884	4	4	pseudo_transcript_0pseudo_transcript_0pseudo_transcript_0
pseudo_7301	0.43935	-3.32542	3	3	pseudo_transcript_0	0.94321	0.140235	4	4	pseudo_transcript_0	0.287659	2.30684	2	2	pseudo_transcript_0	0.155042	4.25442	1	1	pseudo_transcript_0	0.55674	-0.29278	3	3	pseudo_transcript_0pseudo_transcript_0pseudo_transcript_0	0.802699	-2.68071	4	4	pseudo_transcript_0	0.47142	-3.4761	5	5	pseudo_transcript_0	0.130571	-4.27194	2	2	pseudo_transcript_0	0.140678	-5.59433	1	1	pseudo_transcript_0	0.46823	-3.47625	3.66667	3.66667	pseudo_transcript_0pseudo_transcript_0pseudo_transcript_0	0.10284	-5.49124	3	3	pseudo_transcript_0	0.285055	-5.63376	5	5	pseudo_transcript_0	0.939745	-0.324727	3	3	pseudo_transcript_0	0.665735	-1.08317	1	1	pseudo_transcript_0	0.442546	-3.81658	3.66667	3.66667	pseudo_transcript_0pseudo_transcript_0pseudo_transcript_0
pseudo_7302	0.332848	-2.80088	4	4	pseudo_transcript_0	0.881887	0.744599	4	4	pseudo_transcript_0	0.22824	-8.17677	3	3	pseudo_transcript_0	0.188009	-4.52449	2	2	pseudo_transcript_0	0.480991	-3.41101	3.66667	3.66667	pseudo_transcript_0pseudo_transcript_0pseudo_transcript_0	0.544268	-2.32978	5	5	pseudo_transcript_0	0.767685	-0.131479	4	4	pseudo_transcript_0	0.497003	6.25683	3	3	pseudo_transcript_0	0.424642	3.28244	2	2	pseudo_transcript_0	0.602985	1.26519	4	4	pseudo_transcript_0pseudo_transcript_0pseudo_transcript_0	0.0525585	-5.74311	4	4	pseudo_transcript_0	0.534534	2.72792	5	5	pseudo_transcript_0	0.637097	-1.22733	2	2	pseudo_transcript_0	0.386476	-2.59759	1	1	pseudo_transcript_0	0.408063	-1.41417	3.66667	3.66667	pseudo_transcript_0pseudo_transcript_0pseudo_transcript_0
pseudo_7303	0.61914	-1.18519	3	3	pseudo_transcript_0	0.491157	-4.03068	2	2	pseudo_transcript_0	0.666597	1.32832	3	3	pseudo_transcript_0	0	0	0	0	pseudo_transcript_0	0.592298	-1.29585	2.66667	2.66667	pseudo_transcript_0pseudo_transcript_0pseudo_transcript_0	0.990346	-0.0667201	4	4	pseudo_transcript_0	0.641766	1.36749	2	2	pseudo_transcript_0	0.933149	-1.08006	1	1	pseudo_transcript_0	0.672467	-0.596848	1	1	pseudo_transcript_0	0.855087	0.0735688	2.33333	2.33333	pseudo_transcript_0pseudo_transcript_0pseudo_transcript_0	0.43917	2.30435	5	5	pseudo_transcript_0	0.732706	-2.78622	2	2	pseudo_transcript_0	0.151837	6.2331	3	3	pseudo_transcript_0	0.27172	-3.3412	1	1	pseudo_transcript_0	0.441238	1.91708	3.33333	3.33333	pseudo_transcript_0pseudo_transcript_0pseudo_transcript_0
pseudo_7304	0.352673	-3.28581	5	5	pseudo_transcript_0	0.492367	-1.99042	2	2	pseudo_transcript_0	0.0829942	-0.294474	4	4	pseudo_transcript_0	0.57469	0.336371	2	2	pseudo_transcript_0	0.309345	-1.8569	3.66667	3.66667	pseudo_transcript_0pseudo_transcript_0pseudo_transcript_0	0.882169	0.47238	4	4	pseudo_transcript_0	0.681214	1.42904	3	3	pseudo_transcript_0	0.608136	6.54819	2	2	pseudo_transcript_0	0.706438	-0.453203	1	1	pseudo_transcript_0	0.72384	2.81654	3	3	pseudo_transcript_0pseudo_transcript_0pseudo_transcript_0	0.369714	-1.59718	5	5	pseudo_transcript_0	0.953291	-0.0922	3	3	pseudo_transcript_0	0.0454332	10.3221	4	4	pseudo_transcript_0	0.11966	3.07804	3	3	pseudo_transcript_0	0.456146	2.87758	4	4	pseudo_transcript_0pseudo_transcript_0pseudo_transcript_0
pseudo_7305	0.0538938	8.15395	3	3	pseudo_transcript_0	0.741098	3.46275	4	4	pseudo_transcript_0	0.346086	-7.44509	3	3	pseudo_transcript_0	0.907431	-0.641306	3	3	pseudo_transcript_0	0.380359	1.39054	3.33333	3.33333	pseudo_transcript_0pseudo_transcript_0pseudo_transcript_0	0.0305546	-9.13132	3	3	pseudo_transcript_0	0.534649	-2.56602	4	4	pseudo_transcript_0	0.652839	2.02834	3	3	pseudo_transcript_0	0.22583	-2.21447	2	2	pseudo_transcript_0	0.406014	-3.223	3.33333	3.33333	pseudo_transcript_0pseudo_transcript_0pseudo_transcript_0	0.644948	-0.725849	3	3	pseudo_transcript_0	0.608666	-2.84961	4	4	pseudo_transcript_0	0.375177	-3.55076	4	4	pseudo_transcript_0	0.290102	-2.63578	2	2	pseudo_transcript_0	0.54293	-2.37541	3.66667	3.66667	pseudo_transcript_0pseudo_transcript_0pseudo_transcript_0
pseudo_7306	0.542065	4.287	5	5	pseudo_transcript_0	0.321882	-2.76906	3	3	pseudo_transcript_0	0.386956	0.850077	3	3	pseudo_transcript_0	0.907816	-0.465132	2	2	pseudo_transcript_0	0.416968	0.789339	3.66667	3.66667	pseudo_transcript_0pseudo_transcript_0pseudo_transcript_0	0.0509639	7.47282	3	3	pseudo_transcript_0	0.0240175	8.59724	3	3	pseudo_transcript_0	0.0808939	-3.79784	3	3	pseudo_transcript_0	0.223586	5.41892	1	1	pseudo_transcript_0	0.0519584	4.09074	3	3	pseudo_transcript_0pseudo_transcript_0pseudo_transcript_0	0.0230187	9.86076	5	5	pseudo_transcript_0	0.188594	5.70515	3	3	pseudo_transcript_0	0.761508	-4.00169	5	5	pseudo_transcript_0	0.0348509	4.35707	3	3	pseudo_transcript_0	0.324373	3.85474	4.33333	4.33333	pseudo_transcript_0pseudo_transcript_0pseudo_transcript_0
pseudo_7307	0.2597	-3.44689	5	5	pseudo_transcript_0	0.179541	-9.55749	1	1	pseudo_transcript_0	0.24956	-2.34727	4	4	pseudo_transcript_0	0.100215	-9.095	1	1	pseudo_transcript_0	0.2296	-5.11722	3.33333	3.33333	pseudo_transcript_0pseudo_transcript_0pseudo_transcript_0	0.322495	3.52766	5	5	pseudo_transcript_0	0.764041	-0.493596	2	2	pseudo_transcript_0	0.653392	6.02317	2	2	pseudo_transcript_0	0.937949	0.348757	2	2	pseudo_transcript_0	0.579976	3.01908	3	3	pseudo_transcript_0pseudo_transcript_0pseudo_transcript_0	0.87428	0.722102	4	4	pseudo_transcript_0	0.406515	-5.49172	2	2	pseudo_transcript_0	0.144333	6.14587	3	3	pseudo_transcript_0	0.645416	-1.2093	1	1	pseudo_transcript_0	0.475042	0.458751	3	3	pseudo_transcript_0pseudo_transcript_0pseudo_transcript_0
pseudo_7308	0.587043	2.20877	5	5	pseudo_transcript_1	0.207398	-5.65036	2	2	pseudo_transcript_1	0.0599936	3.62938	2	2	pseudo_transcript_1	0.469164	0.507229	3	3	pseudo_transcript_0	0.284811	0.0625965	3	3	pseudo_transcript_1pseudo_transcript_1pseudo_transcript_1	0.705756	-2.21888	5	5	pseudo_transcript_0	0.313031	4.0856	3	3	pseudo_transcript_1	0.0470152	-5.30363	2	2	pseudo_transcript_1	0	0	0	0	pseudo_transcript_1	0.355267	-1.14564	3.33333	3.33333	pseudo_transcript_0pseudo_transcript_1pseudo_transcript_1	0.694989	0.946527	3	3	pseudo_transcript_1	0.79667	-0.473633	2	2	pseudo_transcript_1	0.736111	-1.00998	3	3	pseudo_transcript_1	0.206275	4.44855	1	1	pseudo_transcript_1	0.74259	-0.179027	2.66667	2.66667	pseudo_transcript_1pseudo_transcript_1pseudo_transcript_1
pseudo_7309	0.738117	0.968403	5	5	pseudo_transcript_0	0.867986	-1.43258	4	4	pseudo_transcript_0	0.436645	-7.52551	2	2	pseudo_transcript_0	0.55522	-2.87975	1	1	pseudo_transcript_0	0.680916	-2.66323	3.66667	3.66667	pseudo_transcript_0pseudo_transcript_0pseudo_transcript_0	0.528228	3.36699	5	5	pseudo_transcript_0	0.685964	2.0485	4	4	pseudo_transcript_0	0.686124	7.46207	4	4	pseudo_transcript_0	0.58775	-0.0532822	3	3	pseudo_transcript_0	0.633439	4.29252	4.33333	4.33333	pseudo_transcript_0pseudo_transcript_0pseudo_transcript_0	0.62901	5.59447	5	5	pseudo_transcript_0	0.853136	0.490933	4	4	pseudo_transcript_0	0.68205	-3.87352	4	4	pseudo_transcript_0	0.400855	-1.92388	3	3	pseudo_transcript_0	0.721399	0.737295	4.33333	4.33333	pseudo_transcript_0pseudo_transcript_0pseudo_transcript_0
pseudo_731	0.613403	-1.28016	2	2	pseudo_transcript_0	0.709118	-0.795583	3	3	pseudo_transcript_0	0.874122	-7.84334	4	4	pseudo_transcript_0	0.394125	-3.52782	1	1	pseudo_transcript_0	0.732214	-3.30636	3	3	pseudo_transcript_0pseudo_transcript_0pseudo_transcript_0	0.735223	-3.30317	2	2	pseudo_transcript_0	0.920882	-2.50421	4	4	pseudo_transcript_0	0.152685	10.0842	3	3	pseudo_transcript_0	0.399247	3.44242	1	1	pseudo_transcript_0	0.60293	1.4256	3	3	pseudo_transcript_0pseudo_transcript_0pseudo_transcript_0	0.224738	-4.3318	2	2	pseudo_transcript_0	0.652023	-1.74385	3	3	pseudo_transcript_0	0.359386	5.09048	3	3	pseudo_transcript_0	0.717278	-0.582915	2	2	pseudo_transcript_0	0.412049	-0.328388	2.66667	2.66667	pseudo_transcript_0pseudo_transcript_0pseudo_transcript_0
pseudo_7310	0.935718	1.99592	4	4	pseudo_transcript_0	0.392781	-4.32002	2	2	pseudo_transcript_0	0.299483	-12.8992	5	5	pseudo_transcript_0	0.701711	-2.30098	2	2	pseudo_transcript_0	0.542661	-5.07443	3.66667	3.66667	pseudo_transcript_0pseudo_transcript_0pseudo_transcript_0	0.452774	-2.68631	5	5	pseudo_transcript_0	1	0.082189	3	3	pseudo_transcript_0	0.545378	8.03855	5	5	pseudo_transcript_0	0.83271	0.926969	3	3	pseudo_transcript_0	0.666051	1.81148	4.33333	4.33333	pseudo_transcript_0pseudo_transcript_0pseudo_transcript_0	0.413504	0.304392	5	5	pseudo_transcript_0	0.412899	-4.27953	2	2	pseudo_transcript_0	0.589763	-3.06966	4	4	pseudo_transcript_0	0.291469	-3.19589	1	1	pseudo_transcript_0	0.472055	-2.34827	3.66667	3.66667	pseudo_transcript_0pseudo_transcript_0pseudo_transcript_0
pseudo_7311	0.525736	4.31537	3	3	pseudo_transcript_0	0.200898	5.89549	3	3	pseudo_transcript_0	0.4239	-15.2208	5	5	pseudo_transcript_0	0.483858	0.688026	2	2	pseudo_transcript_0	0.383511	-1.66998	3.66667	3.66667	pseudo_transcript_0pseudo_transcript_0pseudo_transcript_0	0.428504	-3.75582	3	3	pseudo_transcript_0	0.0351249	-9.16323	4	4	pseudo_transcript_0	0.586665	12.9893	5	5	pseudo_transcript_0	0.7688	-0.122809	3	3	pseudo_transcript_0	0.350098	0.0234325	4	4	pseudo_transcript_0pseudo_transcript_0pseudo_transcript_0	0.794601	0.223383	4	4	pseudo_transcript_0	0.349598	-3.70165	4	4	pseudo_transcript_0	0.492325	-3.18997	3	3	pseudo_transcript_0	0.642535	-1.21676	1	1	pseudo_transcript_0	0.545508	-2.22275	3.66667	3.66667	pseudo_transcript_0pseudo_transcript_0pseudo_transcript_0
pseudo_7312	0.305478	-2.64016	3	3	pseudo_transcript_0	0.315795	5.23928	3	3	pseudo_transcript_0	0.137233	-1.91936	5	5	pseudo_transcript_0	0.0843067	3.76217	2	2	pseudo_transcript_0	0.252835	0.226589	3.66667	3.66667	pseudo_transcript_0pseudo_transcript_0pseudo_transcript_0	0.85418	0.426965	3	3	pseudo_transcript_0	0.555508	-2.26178	4	4	pseudo_transcript_0	0.755171	2.78443	3	3	pseudo_transcript_0	0.24292	-2.65091	2	2	pseudo_transcript_0	0.72162	0.316542	3.33333	3.33333	pseudo_transcript_0pseudo_transcript_0pseudo_transcript_0	0.472307	-1.95588	3	3	pseudo_transcript_0	0.754426	0.679959	4	4	pseudo_transcript_0	0.495896	5.37394	4	4	pseudo_transcript_0	0.917861	-0.877358	3	3	pseudo_transcript_0	0.57421	1.36601	3.66667	3.66667	pseudo_transcript_0pseudo_transcript_0pseudo_transcript_0
pseudo_7313	0.675902	-4.06571	5	5	pseudo_transcript_0	0.14016	8.64031	5	5	pseudo_transcript_0	0.0188201	-15.5362	4	4	pseudo_transcript_0	0.497783	-2.83338	4	4	pseudo_transcript_0	0.278294	-3.65386	4.66667	4.66667	pseudo_transcript_0pseudo_transcript_0pseudo_transcript_0	0.379344	3.99472	3	3	pseudo_transcript_0	0.449807	-4.65411	3	3	pseudo_transcript_0	0.0272225	16.1256	4	4	pseudo_transcript_0	0.477871	-1.45122	1	1	pseudo_transcript_0	0.285458	5.1554	3.33333	3.33333	pseudo_transcript_0pseudo_transcript_0pseudo_transcript_0	0.776912	3.62899	4	4	pseudo_transcript_0	0.300082	6.54403	5	5	pseudo_transcript_0	0.930042	-0.0597196	2	2	pseudo_transcript_0	0.723654	1.09362	2	2	pseudo_transcript_0	0.669012	3.3711	3.66667	3.66667	pseudo_transcript_0pseudo_transcript_0pseudo_transcript_0
pseudo_7314	0.833376	2.56788	4	4	pseudo_transcript_0	0.811112	2.86274	5	5	pseudo_transcript_0	0.0814106	2.706	3	3	pseudo_transcript_0	0.126835	2.77229	2	2	pseudo_transcript_0	0.5753	2.71221	4	4	pseudo_transcript_0pseudo_transcript_0pseudo_transcript_0	0.803249	-1.07574	2	2	pseudo_transcript_0	0.617765	3.60633	5	5	pseudo_transcript_0	0.00710759	-6.01758	3	3	pseudo_transcript_0	0.0424095	-5.24802	2	2	pseudo_transcript_0	0.476041	-1.16233	3.33333	3.33333	pseudo_transcript_0pseudo_transcript_0pseudo_transcript_0	0.503977	3.38848	4	4	pseudo_transcript_0	0.750957	3.63637	5	5	pseudo_transcript_0	0.416921	-5.09337	5	5	pseudo_transcript_0	0.832405	3.09212	4	4	pseudo_transcript_0	0.557285	0.643827	4.66667	4.66667	pseudo_transcript_0pseudo_transcript_0pseudo_transcript_0
pseudo_7315	0.984927	1.32028	3	3	pseudo_transcript_0	0.927024	-0.0573125	4	4	pseudo_transcript_0	0.247075	-0.0496375	4	4	pseudo_transcript_0	0.461889	1.68945	2	2	pseudo_transcript_0	0.719675	0.404443	3.66667	3.66667	pseudo_transcript_0pseudo_transcript_0pseudo_transcript_0	0.221623	-5.7063	3	3	pseudo_transcript_0	0.146224	4.96392	3	3	pseudo_transcript_0	0.920414	4.28626	2	2	pseudo_transcript_0	0.588765	2.41375	1	1	pseudo_transcript_0	0.42942	1.1813	2.66667	2.66667	pseudo_transcript_0pseudo_transcript_0pseudo_transcript_0	0.207198	-3.17824	4	4	pseudo_transcript_0	0.270658	4.0939	4	4	pseudo_transcript_0	0.153673	8.51176	4	4	pseudo_transcript_0	0.526187	1.36021	3	3	pseudo_transcript_0	0.210509	3.14248	4	4	pseudo_transcript_0pseudo_transcript_0pseudo_transcript_0
pseudo_7316	0.121699	-10.0304	5	5	pseudo_transcript_0	0.136479	-6.24423	3	3	pseudo_transcript_0	0.39467	-6.25925	5	5	pseudo_transcript_0	0.28999	-3.429	3	3	pseudo_transcript_0	0.217616	-7.51128	4.33333	4.33333	pseudo_transcript_0pseudo_transcript_0pseudo_transcript_0	0.127978	7.16386	4	4	pseudo_transcript_0	0.401585	2.8995	4	4	pseudo_transcript_0	0.819958	5.23668	3	3	pseudo_transcript_0	0.481275	2.539	2	2	pseudo_transcript_0	0.44984	5.10001	3.66667	3.66667	pseudo_transcript_0pseudo_transcript_0pseudo_transcript_0	0.637021	-2.18509	4	4	pseudo_transcript_0	0.480025	-2.12561	4	4	pseudo_transcript_0	0.186948	6.51198	4	4	pseudo_transcript_0	0.824842	-0.0832987	3	3	pseudo_transcript_0	0.434665	0.733759	4	4	pseudo_transcript_0pseudo_transcript_0pseudo_transcript_0
pseudo_7317	0.587037	2.27075	4	4	pseudo_transcript_0	0.476766	-4.08318	2	2	pseudo_transcript_0	0.541534	-5.87798	2	2	pseudo_transcript_0	0.796167	-1.73325	2	2	pseudo_transcript_0	0.535112	-2.56347	2.66667	2.66667	pseudo_transcript_0pseudo_transcript_0pseudo_transcript_0	0.539967	-2.0209	5	5	pseudo_transcript_0	0.960447	-1.56967	3	3	pseudo_transcript_0	0.50653	6.45142	2	2	pseudo_transcript_0	0.602974	2.3575	1	1	pseudo_transcript_0	0.668981	0.953615	3.33333	3.33333	pseudo_transcript_0pseudo_transcript_0pseudo_transcript_0	0.867653	-1.72455	4	4	pseudo_transcript_0	0.376554	-4.48663	3	3	pseudo_transcript_0	0.86593	-0.796012	2	2	pseudo_transcript_0	0.854916	0.63567	1	1	pseudo_transcript_0	0.703379	-2.33573	3	3	pseudo_transcript_0pseudo_transcript_0pseudo_transcript_0
pseudo_7318	0.813033	0.128244	5	5	pseudo_transcript_0	0.293062	-5.05903	2	2	pseudo_transcript_0	0.720156	-6.43171	1	1	pseudo_transcript_0	0	0	0	0	pseudo_transcript_0	0.60875	-3.7875	2.66667	2.66667	pseudo_transcript_0pseudo_transcript_0pseudo_transcript_0	0.133368	9.37168	4	4	pseudo_transcript_0	0.0921658	7.46082	2	2	pseudo_transcript_0	0.256622	0.874864	3	3	pseudo_transcript_0	0.223586	5.41892	1	1	pseudo_transcript_0	0.160719	5.90245	3	3	pseudo_transcript_0pseudo_transcript_0pseudo_transcript_0	0.0649806	9.97033	4	4	pseudo_transcript_0	0.521163	2.27875	2	2	pseudo_transcript_0	0.266219	-4.47304	3	3	pseudo_transcript_0	0.259641	3.61969	1	1	pseudo_transcript_0	0.284121	2.59201	3	3	pseudo_transcript_0pseudo_transcript_0pseudo_transcript_0
pseudo_7319	0.128231	-4.61517	4	4	pseudo_transcript_0	0.795928	1.8445	3	3	pseudo_transcript_0	0.792528	-7.22286	4	4	pseudo_transcript_0	0.773506	-1.26027	3	3	pseudo_transcript_0	0.572229	-3.33117	3.66667	3.66667	pseudo_transcript_0pseudo_transcript_0pseudo_transcript_0	0.967668	-1.58536	4	4	pseudo_transcript_0	0.799583	0.798854	3	3	pseudo_transcript_0	0.395221	8.7741	5	5	pseudo_transcript_0	0.893073	0.915741	3	3	pseudo_transcript_0	0.720824	2.66253	4	4	pseudo_transcript_0pseudo_transcript_0pseudo_transcript_0	0.0672976	-6.64267	4	4	pseudo_transcript_0	0.570924	2.52069	3	3	pseudo_transcript_0	0.900092	2.45424	5	5	pseudo_transcript_0	0.901326	-0.0876653	3	3	pseudo_transcript_0	0.512771	-0.555914	4	4	pseudo_transcript_0pseudo_transcript_0pseudo_transcript_0
pseudo_732	0.222506	8.42877	5	5	pseudo_transcript_0	0.367245	-2.58804	4	4	pseudo_transcript_0	0.330788	-12.5541	4	4	pseudo_transcript_0	0.760188	-0.644487	3	3	pseudo_transcript_0	0.306846	-2.23778	4.33333	4.33333	pseudo_transcript_0pseudo_transcript_0pseudo_transcript_0	0.473436	-4.62092	4	4	pseudo_transcript_0	0.831226	3.52668	5	5	pseudo_transcript_0	0.942506	9.30901	5	5	pseudo_transcript_0	0.709909	0.594642	4	4	pseudo_transcript_0	0.749056	2.73826	4.66667	4.66667	pseudo_transcript_0pseudo_transcript_0pseudo_transcript_0	0.714569	3.29288	5	5	pseudo_transcript_0	0.628908	-1.82409	4	4	pseudo_transcript_0	0.241705	-8.37118	5	5	pseudo_transcript_0	0.49461	-1.74233	4	4	pseudo_transcript_0	0.528394	-2.3008	4.66667	4.66667	pseudo_transcript_0pseudo_transcript_0pseudo_transcript_0
pseudo_7320	0.1209	7.63421	4	4	pseudo_transcript_0	0.0378195	9.19502	3	3	pseudo_transcript_0	0.0519002	-13.3474	3	3	pseudo_transcript_0	0.696435	-0.116755	2	2	pseudo_transcript_0	0.0702065	1.16061	3.33333	3.33333	pseudo_transcript_0pseudo_transcript_0pseudo_transcript_0	0.477852	-3.80695	2	2	pseudo_transcript_0	0.204754	-7.12211	4	4	pseudo_transcript_0	0.413172	12.5993	4	4	pseudo_transcript_0	0.798515	-0.00148288	2	2	pseudo_transcript_0	0.365259	0.556752	3.33333	3.33333	pseudo_transcript_0pseudo_transcript_0pseudo_transcript_0	0.337334	5.70479	4	4	pseudo_transcript_0	0.701669	-0.521423	4	4	pseudo_transcript_0	0.347944	-4.12338	3	3	pseudo_transcript_0	0.684212	1.23802	3	3	pseudo_transcript_0	0.462316	0.35333	3.66667	3.66667	pseudo_transcript_0pseudo_transcript_0pseudo_transcript_0
pseudo_7321	0.801317	1.42252	5	5	pseudo_transcript_0	0.285791	4.30259	3	3	pseudo_transcript_0	0.154499	2.36668	3	3	pseudo_transcript_0	0.100856	3.38518	2	2	pseudo_transcript_0	0.413869	2.69726	3.66667	3.66667	pseudo_transcript_0pseudo_transcript_0pseudo_transcript_0	0.951277	-0.410261	4	4	pseudo_transcript_0	0.995866	-1.03833	3	3	pseudo_transcript_0	0.228472	-3.34476	3	3	pseudo_transcript_0	0.119884	-6.18562	1	1	pseudo_transcript_0	0.725205	-1.59778	3.33333	3.33333	pseudo_transcript_0pseudo_transcript_0pseudo_transcript_0	0.61161	2.71863	4	4	pseudo_transcript_0	0.426414	3.14123	3	3	pseudo_transcript_0	0.831051	0.629329	4	4	pseudo_transcript_0	0.379134	2.16306	3	3	pseudo_transcript_0	0.623025	2.16306	3.66667	3.66667	pseudo_transcript_0pseudo_transcript_0pseudo_transcript_0
pseudo_7322	0.497815	-1.55115	4	4	pseudo_transcript_0	0.282837	-4.55692	4	4	pseudo_transcript_0	0.260604	-14.4153	5	5	pseudo_transcript_0	0.0192392	-5.74879	4	4	pseudo_transcript_0	0.347085	-6.84111	4.33333	4.33333	pseudo_transcript_0pseudo_transcript_0pseudo_transcript_0	0.970562	-0.358828	4	4	pseudo_transcript_0	0.85049	-1.7854	5	5	pseudo_transcript_0	0.513187	8.5554	4	4	pseudo_transcript_0	0.541831	3.67991	3	3	pseudo_transcript_0	0.778079	2.13706	4.33333	4.33333	pseudo_transcript_0pseudo_transcript_0pseudo_transcript_0	0.716817	2.30141	5	5	pseudo_transcript_0	0.326012	-3.11458	5	5	pseudo_transcript_0	0.76988	-2.52089	5	5	pseudo_transcript_0	0.197014	-0.990956	5	5	pseudo_transcript_0	0.604236	-1.11135	5	5	pseudo_transcript_0pseudo_transcript_0pseudo_transcript_0
pseudo_7323	0.602246	4.15404	3	3	pseudo_transcript_0	0.280411	6.30403	4	4	pseudo_transcript_0	0.618925	-5.48493	3	3	pseudo_transcript_0	0.23056	1.75837	2	2	pseudo_transcript_0	0.500528	1.65771	3.33333	3.33333	pseudo_transcript_0pseudo_transcript_0pseudo_transcript_0	0.288464	-4.56605	3	3	pseudo_transcript_0	0.888742	-2.25105	3	3	pseudo_transcript_0	0.128132	10.0605	3	3	pseudo_transcript_0	0.748632	0.0783304	2	2	pseudo_transcript_0	0.435113	1.08113	3	3	pseudo_transcript_0pseudo_transcript_0pseudo_transcript_0	0.455186	0.19201	4	4	pseudo_transcript_0	0.334085	3.95937	4	4	pseudo_transcript_0	0.212885	5.2173	3	3	pseudo_transcript_0	0.386716	1.94553	3	3	pseudo_transcript_0	0.334052	3.12289	3.66667	3.66667	pseudo_transcript_0pseudo_transcript_0pseudo_transcript_0
pseudo_7324	0.887656	2.5414	2	2	pseudo_transcript_0	0.842433	-2.69347	4	4	pseudo_transcript_0	0.495393	-14.8662	5	5	pseudo_transcript_0	0.987208	-0.987487	2	2	pseudo_transcript_0	0.741827	-5.0061	3.66667	3.66667	pseudo_transcript_0pseudo_transcript_0pseudo_transcript_0	0.413979	-4.52402	3	3	pseudo_transcript_0	0.832345	-2.03312	3	3	pseudo_transcript_0	0.984529	3.05059	4	4	pseudo_transcript_0	0.24292	-2.0096	2	2	pseudo_transcript_0	0.743617	-1.16885	3.33333	3.33333	pseudo_transcript_0pseudo_transcript_0pseudo_transcript_0	0.391929	-3.36537	3	3	pseudo_transcript_0	0.756284	-2.7305	4	4	pseudo_transcript_0	0.575012	-2.38559	5	5	pseudo_transcript_0	0.267462	-3.46924	3	3	pseudo_transcript_0	0.574408	-2.82715	4	4	pseudo_transcript_0pseudo_transcript_0pseudo_transcript_0
pseudo_7325	0.525488	1.40594	5	5	pseudo_transcript_1	0.131723	-6.20567	5	5	pseudo_transcript_0	0.701871	-8.94606	4	4	pseudo_transcript_0	0.115714	2.73833	2	2	pseudo_transcript_1	0.453027	-4.58193	4.66667	4.66667	pseudo_transcript_1pseudo_transcript_0pseudo_transcript_0	0.528045	4.63071	4	4	pseudo_transcript_0	0.072474	6.06396	5	5	pseudo_transcript_0	0.682831	1.85082	3	3	pseudo_transcript_1	0.211973	3.76315	3	3	pseudo_transcript_0	0.427783	4.18183	4	4	pseudo_transcript_0pseudo_transcript_0pseudo_transcript_1	0.299512	8.3758	5	5	pseudo_transcript_0	0.517083	-2.82226	3	3	pseudo_transcript_1	0.208864	-4.66124	3	3	pseudo_transcript_1	0.439589	-1.90872	3	3	pseudo_transcript_1	0.34182	0.297433	3.66667	3.66667	pseudo_transcript_0pseudo_transcript_1pseudo_transcript_1
pseudo_7326	0.511817	6.76271	1	1	pseudo_transcript_0	0.394378	4.47246	2	2	pseudo_transcript_0	0	0	0	0	pseudo_transcript_0	0	0	0	0	pseudo_transcript_0	0.302065	3.74506	1	1	pseudo_transcript_0pseudo_transcript_0pseudo_transcript_0	0.0616213	-9.76377	2	2	pseudo_transcript_0	0.22001	-5.3317	3	3	pseudo_transcript_0	0	0	0	0	pseudo_transcript_0	0	0	0	0	pseudo_transcript_0	0.0938773	-5.03182	1.66667	1.66667	pseudo_transcript_0pseudo_transcript_0pseudo_transcript_0	0.203073	-3.97378	3	3	pseudo_transcript_0	0.412622	-3.82299	4	4	pseudo_transcript_0	0	0	0	0	pseudo_transcript_0	0	0	0	0	pseudo_transcript_0	0.205231	-2.59892	2.33333	2.33333	pseudo_transcript_0pseudo_transcript_0pseudo_transcript_0
pseudo_7327	0.981534	0.0186128	2	2	pseudo_transcript_0	0.285199	-5.38784	2	2	pseudo_transcript_0	0.855456	1.15552	1	1	pseudo_transcript_0	0	0	0	0	pseudo_transcript_0	0.707396	-1.40457	1.66667	1.66667	pseudo_transcript_0pseudo_transcript_0pseudo_transcript_0	0.684244	1.72309	2	2	pseudo_transcript_0	0.0840998	-8.58418	5	5	pseudo_transcript_0	1	-0.043534	1	1	pseudo_transcript_0	0	0	0	0	pseudo_transcript_0	0.589448	-2.30154	2.66667	2.66667	pseudo_transcript_0pseudo_transcript_0pseudo_transcript_0	0.631492	2.28199	1	1	pseudo_transcript_0	0.0145045	-8.9181	5	5	pseudo_transcript_0	0.53377	2.41689	2	2	pseudo_transcript_0	0	0	0	0	pseudo_transcript_0	0.393256	-1.40641	2.66667	2.66667	pseudo_transcript_0pseudo_transcript_0pseudo_transcript_0
pseudo_7328	0.483724	-2.60632	3	3	pseudo_transcript_0	0.662665	2.3511	4	4	pseudo_transcript_0	0.714464	-6.5543	2	2	pseudo_transcript_0	0.763365	-2.67598	2	2	pseudo_transcript_0	0.620284	-2.26984	3	3	pseudo_transcript_0pseudo_transcript_0pseudo_transcript_0	0.738419	3.15832	4	4	pseudo_transcript_0	0.0551037	10.041	2	2	pseudo_transcript_0	0.150304	16.1987	1	1	pseudo_transcript_0	0.118669	8.23566	1	1	pseudo_transcript_0	0.314609	9.79933	2.33333	2.33333	pseudo_transcript_0pseudo_transcript_0pseudo_transcript_0	0.681154	-0.312212	3	3	pseudo_transcript_0	0.0218552	9.43853	3	3	pseudo_transcript_0	0.154962	10.0016	1	1	pseudo_transcript_0	0.0857991	9.44188	1	1	pseudo_transcript_0	0.285991	6.37598	2.33333	2.33333	pseudo_transcript_0pseudo_transcript_0pseudo_transcript_0
pseudo_7329	0.798979	-0.356042	5	5	pseudo_transcript_0	0.973742	-0.246724	3	3	pseudo_transcript_0	0.0411734	-16.3384	2	2	pseudo_transcript_0	0.287543	-3.82499	2	2	pseudo_transcript_0	0.604631	-5.64705	3.33333	3.33333	pseudo_transcript_0pseudo_transcript_0pseudo_transcript_0	0.720681	3.34858	5	5	pseudo_transcript_0	0.168495	-6.45461	4	4	pseudo_transcript_0	0.736179	5.81813	3	3	pseudo_transcript_0	0.706424	0.567763	3	3	pseudo_transcript_0	0.541785	0.904037	4	4	pseudo_transcript_0pseudo_transcript_0pseudo_transcript_0	0.989704	1.732	4	4	pseudo_transcript_0	0.215567	-5.97708	4	4	pseudo_transcript_0	0.0355373	-11.0932	2	2	pseudo_transcript_0	0.0377596	-5.81679	2	2	pseudo_transcript_0	0.413603	-5.11274	3.33333	3.33333	pseudo_transcript_0pseudo_transcript_0pseudo_transcript_0
pseudo_733	0.691455	1.47994	5	5	pseudo_transcript_0	0.837129	0.496628	4	4	pseudo_transcript_0	0.382169	-0.75786	3	3	pseudo_transcript_0	0.569843	-2.46177	2	2	pseudo_transcript_0	0.636918	0.406235	4	4	pseudo_transcript_0pseudo_transcript_0pseudo_transcript_0	0.352448	3.44048	4	4	pseudo_transcript_0	0.543649	1.94096	5	5	pseudo_transcript_0	0.156354	-1.52407	5	5	pseudo_transcript_0	0.846944	1.07444	4	4	pseudo_transcript_0	0.350817	1.28579	4.66667	4.66667	pseudo_transcript_0pseudo_transcript_0pseudo_transcript_0	0.469537	3.58858	4	4	pseudo_transcript_0	0.512489	2.00772	5	5	pseudo_transcript_0	0.190095	-6.11497	5	5	pseudo_transcript_0	0.309645	-1.7896	4	4	pseudo_transcript_0	0.390707	-0.172891	4.66667	4.66667	pseudo_transcript_0pseudo_transcript_0pseudo_transcript_0
pseudo_7330	0.594045	-0.779703	4	4	pseudo_transcript_0	0.566192	-2.5589	3	3	pseudo_transcript_0	0.98609	-6.80844	4	4	pseudo_transcript_0	0.522471	-2.51153	2	2	pseudo_transcript_0	0.715443	-3.38235	3.66667	3.66667	pseudo_transcript_0pseudo_transcript_0pseudo_transcript_0	0.692538	-3.17293	5	5	pseudo_transcript_0	0.811094	0.611305	4	4	pseudo_transcript_0	0.905057	6.28475	5	5	pseudo_transcript_0	0.925654	1.0896	4	4	pseudo_transcript_0	0.802896	1.24104	4.66667	4.66667	pseudo_transcript_0pseudo_transcript_0pseudo_transcript_0	0.365454	-3.78006	4	4	pseudo_transcript_0	0.73455	-2.70043	4	4	pseudo_transcript_0	0.46787	-3.49544	4	4	pseudo_transcript_0	0.402942	-1.70087	2	2	pseudo_transcript_0	0.522625	-3.32531	4	4	pseudo_transcript_0pseudo_transcript_0pseudo_transcript_0
pseudo_7331	0.294542	-2.37705	3	3	pseudo_transcript_0	0.166169	8.37853	2	2	pseudo_transcript_0	0.253513	-10.1507	3	3	pseudo_transcript_0	0	0	0	0	pseudo_transcript_0	0.238075	-1.38308	2.66667	2.66667	pseudo_transcript_0pseudo_transcript_0pseudo_transcript_0	0.513124	-2.94229	4	4	pseudo_transcript_0	0.0316518	-8.72393	3	3	pseudo_transcript_0	0.68043	7.67367	4	4	pseudo_transcript_0	0.23002	-3.70747	2	2	pseudo_transcript_0	0.408402	-1.33085	3.66667	3.66667	pseudo_transcript_0pseudo_transcript_0pseudo_transcript_0	0.0698775	-4.74694	3	3	pseudo_transcript_0	0.37601	-4.40736	4	4	pseudo_transcript_0	0.515437	-3.11643	3	3	pseudo_transcript_0	0.0642768	-5.66627	2	2	pseudo_transcript_0	0.320442	-4.09024	3.33333	3.33333	pseudo_transcript_0pseudo_transcript_0pseudo_transcript_0
pseudo_7332	0.399441	-4.07698	4	4	pseudo_transcript_0	0.344586	-3.34053	3	3	pseudo_transcript_0	0.168656	2.47111	3	3	pseudo_transcript_0	0.18563	1.99291	2	2	pseudo_transcript_0	0.304228	-1.6488	3.33333	3.33333	pseudo_transcript_0pseudo_transcript_0pseudo_transcript_0	0.936537	0.0964814	2	2	pseudo_transcript_0	0.210691	4.61731	3	3	pseudo_transcript_0	0.536406	-3.12154	1	1	pseudo_transcript_0	0	0	0	0	pseudo_transcript_0	0.561211	0.530753	2	2	pseudo_transcript_0pseudo_transcript_0pseudo_transcript_0	0.47507	-3.29327	4	4	pseudo_transcript_0	0.783682	1.15376	3	3	pseudo_transcript_0	0.228309	5.75962	3	3	pseudo_transcript_0	0.146319	4.75784	2	2	pseudo_transcript_0	0.495687	1.2067	3.33333	3.33333	pseudo_transcript_0pseudo_transcript_0pseudo_transcript_0
pseudo_7333	0.610941	4.09615	4	4	pseudo_transcript_0	0.0896109	9.16504	4	4	pseudo_transcript_0	0.918814	-6.07665	2	2	pseudo_transcript_0	0.164015	3.95096	1	1	pseudo_transcript_0	0.539789	2.39485	3.33333	3.33333	pseudo_transcript_0pseudo_transcript_0pseudo_transcript_0	0.73572	0.85233	3	3	pseudo_transcript_0	0.128684	-8.3152	4	4	pseudo_transcript_0	0.782869	3.5884	2	2	pseudo_transcript_0	0.48425	-1.39293	1	1	pseudo_transcript_0	0.549091	-1.29149	3	3	pseudo_transcript_0pseudo_transcript_0pseudo_transcript_0	0.494357	5.21433	4	4	pseudo_transcript_0	0.820685	0.471985	4	4	pseudo_transcript_0	0.644559	-1.72813	1	1	pseudo_transcript_0	0.399836	2.81515	1	1	pseudo_transcript_0	0.6532	1.31939	3	3	pseudo_transcript_0pseudo_transcript_0pseudo_transcript_0
pseudo_7334	0.395665	-2.47227	4	4	pseudo_transcript_0	0.280868	5.22414	3	3	pseudo_transcript_0	0.732722	-4.15994	3	3	pseudo_transcript_0	0	0	0	0	pseudo_transcript_0	0.469752	-0.469357	3.33333	3.33333	pseudo_transcript_0pseudo_transcript_0pseudo_transcript_0	0.574698	2.70469	3	3	pseudo_transcript_0	0.434859	-3.69024	3	3	pseudo_transcript_0	0.0384892	16.5423	2	2	pseudo_transcript_0	0.213989	5.50487	1	1	pseudo_transcript_0	0.349349	5.18559	2.66667	2.66667	pseudo_transcript_0pseudo_transcript_0pseudo_transcript_0	0.688297	1.14402	3	3	pseudo_transcript_0	0.916036	-3.00994	5	5	pseudo_transcript_0	0.019033	9.76932	3	3	pseudo_transcript_0	0.415769	2.7452	1	1	pseudo_transcript_0	0.541122	2.63447	3.66667	3.66667	pseudo_transcript_0pseudo_transcript_0pseudo_transcript_0
pseudo_7335	0.661219	4.19118	4	4	pseudo_transcript_0	0.442895	-2.00002	4	4	pseudo_transcript_0	0.458031	-3.05645	4	4	pseudo_transcript_0	0.972999	-0.938963	2	2	pseudo_transcript_0	0.520715	-0.28843	4	4	pseudo_transcript_0pseudo_transcript_0pseudo_transcript_0	0.98552	3.52946	4	4	pseudo_transcript_0	0.210152	4.5129	3	3	pseudo_transcript_0	0.311922	9.56288	2	2	pseudo_transcript_0	0.780029	1.68238	1	1	pseudo_transcript_0	0.502531	5.86842	3	3	pseudo_transcript_0pseudo_transcript_0pseudo_transcript_0	0.596348	5.33875	4	4	pseudo_transcript_0	0.776101	1.53367	3	3	pseudo_transcript_0	0.0449939	10.0524	4	4	pseudo_transcript_0	0.210928	3.47491	2	2	pseudo_transcript_0	0.472481	5.6416	3.66667	3.66667	pseudo_transcript_0pseudo_transcript_0pseudo_transcript_0
pseudo_7336	0.220521	7.48297	2	2	pseudo_transcript_0	0.151077	-4.94084	3	3	pseudo_transcript_1	0.231346	-13.1537	4	4	pseudo_transcript_1	0.310814	2.47742	1	1	pseudo_transcript_0	0.200981	-3.5372	3	3	pseudo_transcript_0pseudo_transcript_1pseudo_transcript_1	0.111181	-6.87418	4	4	pseudo_transcript_0	0.407364	3.63759	4	4	pseudo_transcript_0	0.434748	9.47088	4	4	pseudo_transcript_0	0.428855	3.22695	2	2	pseudo_transcript_0	0.317764	2.0781	4	4	pseudo_transcript_0pseudo_transcript_0pseudo_transcript_0	0.360717	-3.5156	4	4	pseudo_transcript_0	0.10985	-7.85921	4	4	pseudo_transcript_1	0.31731	-3.91111	3	3	pseudo_transcript_1	0.050332	-3.56426	3	3	pseudo_transcript_1	0.262626	-5.09531	3.66667	3.66667	pseudo_transcript_0pseudo_transcript_1pseudo_transcript_1
pseudo_7337	0.142514	7.50133	5	5	pseudo_transcript_1	0.205768	8.75045	4	4	pseudo_transcript_0	0.090356	-11.9489	3	3	pseudo_transcript_1	0.775732	-0.932493	3	3	pseudo_transcript_0	0.146213	1.43431	4	4	pseudo_transcript_1pseudo_transcript_0pseudo_transcript_1	0.260223	-3.21404	4	4	pseudo_transcript_1	0.218622	-6.00111	3	3	pseudo_transcript_0	0.362083	8.54041	4	4	pseudo_transcript_1	0.585187	-0.967554	4	4	pseudo_transcript_1	0.280309	-0.22491	3.66667	3.66667	pseudo_transcript_1pseudo_transcript_0pseudo_transcript_1	0.479526	-1.64171	3	3	pseudo_transcript_0	0.319321	-4.61697	4	4	pseudo_transcript_1	0.44406	-3.84748	3	3	pseudo_transcript_1	0.555322	-1.20888	3	3	pseudo_transcript_1	0.414302	-3.36872	3.33333	3.33333	pseudo_transcript_0pseudo_transcript_1pseudo_transcript_1
pseudo_7338	0.417129	-2.26338	5	5	pseudo_transcript_0	0.542039	3.9251	2	2	pseudo_transcript_0	0.528755	-3.18089	4	4	pseudo_transcript_0	0.331603	1.58097	2	2	pseudo_transcript_0	0.495975	-0.506391	3.66667	3.66667	pseudo_transcript_0pseudo_transcript_0pseudo_transcript_0	0.601302	3.53814	5	5	pseudo_transcript_0	0.329103	-2.99009	4	4	pseudo_transcript_0	0.565109	-0.00391524	3	3	pseudo_transcript_0	0.370169	-2.8975	2	2	pseudo_transcript_0	0.498505	0.181377	4	4	pseudo_transcript_0pseudo_transcript_0pseudo_transcript_0	0.857859	3.63178	5	5	pseudo_transcript_0	0.505059	-3.4932	4	4	pseudo_transcript_0	0.909748	2.0422	5	5	pseudo_transcript_0	0.43937	0.682207	4	4	pseudo_transcript_0	0.757555	0.726929	4.66667	4.66667	pseudo_transcript_0pseudo_transcript_0pseudo_transcript_0
pseudo_7339	0.211716	-4.00431	3	3	pseudo_transcript_0	0.148858	-4.93746	3	3	pseudo_transcript_0	0.323305	0.0523227	4	4	pseudo_transcript_0	0.204995	-3.53455	3	3	pseudo_transcript_0	0.22796	-2.96315	3.33333	3.33333	pseudo_transcript_0pseudo_transcript_0pseudo_transcript_0	0.344407	3.27825	3	3	pseudo_transcript_0	0.66815	-3.98604	4	4	pseudo_transcript_0	0.9746	5.1907	2	2	pseudo_transcript_0	0.206529	5.56174	1	1	pseudo_transcript_0	0.662386	1.4943	3	3	pseudo_transcript_0pseudo_transcript_0pseudo_transcript_0	0.711822	-0.475203	3	3	pseudo_transcript_0	0.138457	-7.69396	4	4	pseudo_transcript_0	0.0682437	8.83286	4	4	pseudo_transcript_0	0.772942	0.971982	3	3	pseudo_transcript_0	0.306174	0.221232	3.66667	3.66667	pseudo_transcript_0pseudo_transcript_0pseudo_transcript_0
pseudo_734	0.544071	-0.141043	5	5	pseudo_transcript_0	0.625931	-2.40565	3	3	pseudo_transcript_0	0.466712	-12.8301	5	5	pseudo_transcript_0	0.766838	-1.86707	3	3	pseudo_transcript_0	0.545572	-5.12558	4.33333	4.33333	pseudo_transcript_0pseudo_transcript_0pseudo_transcript_0	0.680346	1.77756	4	4	pseudo_transcript_0	0.568907	4.54296	4	4	pseudo_transcript_0	0.263447	8.96501	3	3	pseudo_transcript_0	0.635494	-0.731223	1	1	pseudo_transcript_0	0.504233	5.09518	3.66667	3.66667	pseudo_transcript_0pseudo_transcript_0pseudo_transcript_0	0.990599	2.15494	4	4	pseudo_transcript_0	0.86273	-0.0679257	3	3	pseudo_transcript_0	0.877032	2.47931	4	4	pseudo_transcript_0	0.879235	0.622535	2	2	pseudo_transcript_0	0.91012	1.52211	3.66667	3.66667	pseudo_transcript_0pseudo_transcript_0pseudo_transcript_0
pseudo_7340	0.669278	0.566405	5	5	pseudo_transcript_0	0.44357	-5.70905	1	1	pseudo_transcript_0	0.186087	-9.85607	3	3	pseudo_transcript_0	0.679259	-2.48781	1	1	pseudo_transcript_0	0.432979	-4.99957	3	3	pseudo_transcript_0pseudo_transcript_0pseudo_transcript_0	0.56164	2.27288	5	5	pseudo_transcript_0	0.867475	-1.00278	2	2	pseudo_transcript_0	0.63485	5.59482	3	3	pseudo_transcript_0	0.329156	-1.54466	2	2	pseudo_transcript_0	0.687988	2.28831	3.33333	3.33333	pseudo_transcript_0pseudo_transcript_0pseudo_transcript_0	0.903368	3.18676	5	5	pseudo_transcript_0	0.523974	-2.92708	2	2	pseudo_transcript_0	0.20943	-6.03178	2	2	pseudo_transcript_0	0.124084	-3.47946	2	2	pseudo_transcript_0	0.545591	-1.92403	3	3	pseudo_transcript_0pseudo_transcript_0pseudo_transcript_0
pseudo_7341	0.173747	5.59279	3	3	pseudo_transcript_0	0.48242	4.18638	5	5	pseudo_transcript_0	0.633512	-10.3662	4	4	pseudo_transcript_0	0.891324	-0.72836	3	3	pseudo_transcript_0	0.429893	-0.195659	4	4	pseudo_transcript_0pseudo_transcript_0pseudo_transcript_0	0.134977	-6.19923	3	3	pseudo_transcript_0	0.0775031	7.11596	3	3	pseudo_transcript_0	0.828668	5.27051	4	4	pseudo_transcript_0	0.871993	1.38732	2	2	pseudo_transcript_0	0.347049	2.06241	3.33333	3.33333	pseudo_transcript_0pseudo_transcript_0pseudo_transcript_0	0.704889	-1.63363	4	4	pseudo_transcript_0	0.0145575	10.4299	4	4	pseudo_transcript_0	0.5391	-1.25095	3	3	pseudo_transcript_0	0.2927	2.42488	2	2	pseudo_transcript_0	0.419516	2.5151	3.66667	3.66667	pseudo_transcript_0pseudo_transcript_0pseudo_transcript_0
pseudo_7342	0.865051	1.76218	5	5	pseudo_transcript_0	0.860648	1.69871	3	3	pseudo_transcript_0	0.997205	-5.93224	3	3	pseudo_transcript_0	0.97584	-0.586359	2	2	pseudo_transcript_0	0.907635	-0.823781	3.66667	3.66667	pseudo_transcript_0pseudo_transcript_0pseudo_transcript_0	0.142809	4.78952	3	3	pseudo_transcript_0	0.612652	1.37441	3	3	pseudo_transcript_0	0.523478	8.31596	3	3	pseudo_transcript_0	0	0	0	0	pseudo_transcript_0	0.426313	4.82663	3	3	pseudo_transcript_0pseudo_transcript_0pseudo_transcript_0	0.199622	6.32804	4	4	pseudo_transcript_0	0.414206	3.37238	3	3	pseudo_transcript_0	0.310607	5.02063	2	2	pseudo_transcript_0	0.115646	6.42254	1	1	pseudo_transcript_0	0.308145	4.90702	3	3	pseudo_transcript_0pseudo_transcript_0pseudo_transcript_0
pseudo_7343	0.402921	-2.41514	4	4	pseudo_transcript_0	0.58179	5.25209	5	5	pseudo_transcript_0	0.408243	-12.6526	4	4	pseudo_transcript_0	0.472613	-2.97383	4	4	pseudo_transcript_0	0.464318	-3.27189	4.33333	4.33333	pseudo_transcript_0pseudo_transcript_0pseudo_transcript_0	0.584447	-1.90696	4	4	pseudo_transcript_1	0.459232	3.43702	4	4	pseudo_transcript_1	0.175391	14.7079	4	4	pseudo_transcript_0	0.0209588	7.32708	3	3	pseudo_transcript_0	0.406357	5.41266	4	4	pseudo_transcript_1pseudo_transcript_1pseudo_transcript_0	0.359539	-2.06215	4	4	pseudo_transcript_0	0.389891	4.75743	5	5	pseudo_transcript_0	0.543271	2.51319	3	3	pseudo_transcript_0	0.64852	-1.03575	2	2	pseudo_transcript_0	0.4309	1.73616	4	4	pseudo_transcript_0pseudo_transcript_0pseudo_transcript_0
pseudo_7344	0.107461	8.5705	5	5	pseudo_transcript_1	0.013972	10.1646	4	4	pseudo_transcript_1	0.871998	-6.21599	3	3	pseudo_transcript_0	0.0836913	3.24893	3	3	pseudo_transcript_1	0.331144	4.17303	4	4	pseudo_transcript_1pseudo_transcript_1pseudo_transcript_0	0.580793	-1.64553	2	2	pseudo_transcript_1	0.0599233	-8.96669	4	4	pseudo_transcript_1	0.0764587	16.2999	4	4	pseudo_transcript_1	0.334068	-2.51244	1	1	pseudo_transcript_0	0.239058	1.8959	3.33333	3.33333	pseudo_transcript_1pseudo_transcript_1pseudo_transcript_1	0.307176	8.34927	4	4	pseudo_transcript_1	0.301261	4.1104	4	4	pseudo_transcript_0	0.0460093	4.37606	5	5	pseudo_transcript_1	0.173345	3.12777	3	3	pseudo_transcript_1	0.218149	5.61191	4.33333	4.33333	pseudo_transcript_1pseudo_transcript_0pseudo_transcript_1
pseudo_7345	0.903267	-3.64672	5	5	pseudo_transcript_0	0.358359	-3.32273	3	3	pseudo_transcript_0	0.65303	-6.14707	2	2	pseudo_transcript_0	0.289647	-4.69408	1	1	pseudo_transcript_0	0.638219	-4.37218	3.33333	3.33333	pseudo_transcript_0pseudo_transcript_0pseudo_transcript_0	0.752614	0.94023	4	4	pseudo_transcript_0	0.0390975	10.5303	2	2	pseudo_transcript_0	0.522312	8.34157	3	3	pseudo_transcript_0	0.109293	8.89928	1	1	pseudo_transcript_0	0.438008	6.60405	3	3	pseudo_transcript_0pseudo_transcript_0pseudo_transcript_0	0.915102	0.909773	4	4	pseudo_transcript_0	0.300179	8.15805	1	1	pseudo_transcript_0	0.567556	2.46223	3	3	pseudo_transcript_0	0.508565	-1.86855	1	1	pseudo_transcript_0	0.594279	3.84335	2.66667	2.66667	pseudo_transcript_0pseudo_transcript_0pseudo_transcript_0
pseudo_7346	0.790512	-0.580092	4	4	pseudo_transcript_0	0.545068	-2.36375	4	4	pseudo_transcript_0	0.61474	-6.70256	4	4	pseudo_transcript_0	0.483562	-2.50938	3	3	pseudo_transcript_0	0.650107	-3.21547	4	4	pseudo_transcript_0pseudo_transcript_0pseudo_transcript_0	0.714213	0.909314	5	5	pseudo_transcript_0	0.685562	1.04945	3	3	pseudo_transcript_0	0.528293	6.22345	4	4	pseudo_transcript_0	0.954061	0.640776	3	3	pseudo_transcript_0	0.642689	2.7274	4	4	pseudo_transcript_0pseudo_transcript_0pseudo_transcript_0	0.928445	0.525376	5	5	pseudo_transcript_0	0.818785	-2.37945	4	4	pseudo_transcript_0	0.805938	-0.435259	3	3	pseudo_transcript_0	0.342612	-1.61186	3	3	pseudo_transcript_0	0.851056	-0.763111	4	4	pseudo_transcript_0pseudo_transcript_0pseudo_transcript_0
pseudo_7347	0.652105	-2.61982	5	5	pseudo_transcript_0	0.712581	-0.79335	4	4	pseudo_transcript_0	0.40447	-7.66811	2	2	pseudo_transcript_0	0.871218	-1.37389	2	2	pseudo_transcript_0	0.589719	-3.69376	3.66667	3.66667	pseudo_transcript_0pseudo_transcript_0pseudo_transcript_0	0.894596	-0.36277	4	4	pseudo_transcript_0	0.451209	4.15248	5	5	pseudo_transcript_0	0.908686	3.22894	3	3	pseudo_transcript_0	0.970543	0.563432	3	3	pseudo_transcript_0	0.751497	2.33955	4	4	pseudo_transcript_0pseudo_transcript_0pseudo_transcript_0	0.594181	-2.79198	5	5	pseudo_transcript_0	0.614236	1.26429	4	4	pseudo_transcript_0	0.455391	-3.33109	3	3	pseudo_transcript_0	0.718569	-1.81817	3	3	pseudo_transcript_0	0.554603	-1.61959	4	4	pseudo_transcript_0pseudo_transcript_0pseudo_transcript_0
pseudo_7348	0.495315	0.387956	4	4	pseudo_transcript_0	0.918851	-1.1365	3	3	pseudo_transcript_0	0.341972	2.64083	1	1	pseudo_transcript_0	0	0	0	0	pseudo_transcript_0	0.58538	0.630762	2.66667	2.66667	pseudo_transcript_0pseudo_transcript_0pseudo_transcript_0	0.220305	5.98904	3	3	pseudo_transcript_0	0.578289	1.47402	3	3	pseudo_transcript_0	0.00710759	-6.26804	3	3	pseudo_transcript_0	0.316429	-2.63157	1	1	pseudo_transcript_0	0.268567	0.398341	3	3	pseudo_transcript_0pseudo_transcript_0pseudo_transcript_0	0.320656	8.45454	4	4	pseudo_transcript_0	0.597095	-2.21574	3	3	pseudo_transcript_0	0.0835069	-11.3673	4	4	pseudo_transcript_0	0.925221	-0.857352	3	3	pseudo_transcript_0	0.333753	-1.7095	3.66667	3.66667	pseudo_transcript_0pseudo_transcript_0pseudo_transcript_0
pseudo_7349	0.255039	-2.82684	5	5	pseudo_transcript_0	0.061045	-10.38	4	4	pseudo_transcript_0	0.20358	2.62959	2	2	pseudo_transcript_0	0.115668	6.40244	1	1	pseudo_transcript_0	0.173221	-3.52577	3.66667	3.66667	pseudo_transcript_0pseudo_transcript_0pseudo_transcript_0	0.724734	-1.4514	5	5	pseudo_transcript_0	0.388411	4.32791	4	4	pseudo_transcript_0	0.220051	-3.74079	2	2	pseudo_transcript_0	0.158016	-5.20187	1	1	pseudo_transcript_0	0.444399	-0.288097	3.66667	3.66667	pseudo_transcript_0pseudo_transcript_0pseudo_transcript_0	0.0919592	-3.13653	5	5	pseudo_transcript_0	0.367857	-3.14993	3	3	pseudo_transcript_0	0.840204	-0.469472	2	2	pseudo_transcript_0	0.510886	-2.17286	2	2	pseudo_transcript_0	0.43334	-2.25198	3.33333	3.33333	pseudo_transcript_0pseudo_transcript_0pseudo_transcript_0
pseudo_735	0.790896	2.11681	3	3	pseudo_transcript_0	0.1586	-4.63953	4	4	pseudo_transcript_0	0.21974	-12.904	4	4	pseudo_transcript_0	0.0929107	-5.14224	3	3	pseudo_transcript_0	0.389745	-5.14224	3.66667	3.66667	pseudo_transcript_0pseudo_transcript_0pseudo_transcript_0	0.350864	-3.74778	3	3	pseudo_transcript_0	0.0381461	9.1306	3	3	pseudo_transcript_0	0.170017	12.3764	4	4	pseudo_transcript_0	0.504105	3.58146	2	2	pseudo_transcript_0	0.186342	5.91974	3.33333	3.33333	pseudo_transcript_0pseudo_transcript_0pseudo_transcript_0	0.367837	-1.17333	4	4	pseudo_transcript_0	0.220508	6.60392	2	2	pseudo_transcript_0	0.798215	0.636493	2	2	pseudo_transcript_0	0.648303	-1.19868	1	1	pseudo_transcript_0	0.462187	2.02236	2.66667	2.66667	pseudo_transcript_0pseudo_transcript_0pseudo_transcript_0
pseudo_7350	0.307944	5.00279	3	3	pseudo_transcript_0	0.203114	-4.36339	3	3	pseudo_transcript_0	0.845866	-3.39731	3	3	pseudo_transcript_0	0.631921	-2.6872	1	1	pseudo_transcript_0	0.452308	-0.919302	3	3	pseudo_transcript_0pseudo_transcript_0pseudo_transcript_0	0.135736	-8.48314	5	5	pseudo_transcript_0	0.295964	5.03714	4	4	pseudo_transcript_0	0.690225	1.20255	2	2	pseudo_transcript_0	0.345564	-2.38204	2	2	pseudo_transcript_0	0.373975	-0.747817	3.66667	3.66667	pseudo_transcript_0pseudo_transcript_0pseudo_transcript_0	0.285483	-5.29149	5	5	pseudo_transcript_0	0.992412	-1.58156	2	2	pseudo_transcript_0	0.862472	0.536058	3	3	pseudo_transcript_0	0.402942	-1.61479	2	2	pseudo_transcript_0	0.713456	-2.11233	3.33333	3.33333	pseudo_transcript_0pseudo_transcript_0pseudo_transcript_0
pseudo_7351	0.0702304	8.22696	5	5	pseudo_transcript_0	0.632437	2.11198	4	4	pseudo_transcript_0	0.116199	-10.7362	3	3	pseudo_transcript_0	0.947447	-0.774476	2	2	pseudo_transcript_0	0.272955	-0.132437	4	4	pseudo_transcript_0pseudo_transcript_0pseudo_transcript_0	0.0763975	-7.05346	4	4	pseudo_transcript_0	0.515285	2.53377	3	3	pseudo_transcript_0	0.874688	2.88687	3	3	pseudo_transcript_0	0.316749	-1.4037	2	2	pseudo_transcript_0	0.48879	-0.544273	3.33333	3.33333	pseudo_transcript_0pseudo_transcript_0pseudo_transcript_0	0.789164	2.60205	5	5	pseudo_transcript_0	0.112158	6.34123	3	3	pseudo_transcript_0	0.167906	-9.2723	4	4	pseudo_transcript_0	0.464597	-1.41851	2	2	pseudo_transcript_0	0.356409	-0.109672	4	4	pseudo_transcript_0pseudo_transcript_0pseudo_transcript_0
pseudo_7352	0.843514	1.02193	4	4	pseudo_transcript_0	0.0221157	-9.38437	4	4	pseudo_transcript_0	0.128916	2.57418	3	3	pseudo_transcript_0	0.633543	-0.254771	3	3	pseudo_transcript_0	0.331515	-1.92942	3.66667	3.66667	pseudo_transcript_0pseudo_transcript_0pseudo_transcript_0	0.422012	1.98226	3	3	pseudo_transcript_0	0.158807	5.52672	4	4	pseudo_transcript_0	0.254202	-4.38332	1	1	pseudo_transcript_0	0.306629	-2.65835	1	1	pseudo_transcript_0	0.27834	1.04189	2.66667	2.66667	pseudo_transcript_0pseudo_transcript_0pseudo_transcript_0	0.794954	2.43105	3	3	pseudo_transcript_0	0.152172	-5.65749	3	3	pseudo_transcript_0	0.233211	5.98396	3	3	pseudo_transcript_0	0.728992	0.919177	3	3	pseudo_transcript_0	0.393446	0.919177	3	3	pseudo_transcript_0pseudo_transcript_0pseudo_transcript_0
pseudo_7353	0.796642	-0.550908	5	5	pseudo_transcript_0	0.496138	4.6312	5	5	pseudo_transcript_0	0.882491	-3.74264	4	4	pseudo_transcript_0	0.900898	0.216202	4	4	pseudo_transcript_0	0.72509	0.112551	4.66667	4.66667	pseudo_transcript_0pseudo_transcript_0pseudo_transcript_0	0.207172	6.23492	4	4	pseudo_transcript_0	0.961669	-1.36844	4	4	pseudo_transcript_0	0.944714	3.00265	5	5	pseudo_transcript_0	0.210893	4.14739	3	3	pseudo_transcript_0	0.704518	2.62304	4.33333	4.33333	pseudo_transcript_0pseudo_transcript_0pseudo_transcript_0	0.361307	5.67309	4	4	pseudo_transcript_0	0.463841	4.34579	5	5	pseudo_transcript_0	0.871218	0.253334	5	5	pseudo_transcript_0	0.619577	1.71562	4	4	pseudo_transcript_0	0.565456	3.42407	4.66667	4.66667	pseudo_transcript_0pseudo_transcript_0pseudo_transcript_0
pseudo_7354	0.982699	2.77447	5	5	pseudo_transcript_0	0.855725	1.98244	3	3	pseudo_transcript_0	0.698726	-3.60219	3	3	pseudo_transcript_0	0.617074	0.0586921	3	3	pseudo_transcript_0	0.845717	0.384906	3.66667	3.66667	pseudo_transcript_0pseudo_transcript_0pseudo_transcript_0	0.0978257	7.50771	3	3	pseudo_transcript_0	0.831226	-1.88873	5	5	pseudo_transcript_0	0.876972	4.8152	2	2	pseudo_transcript_0	0	0	0	0	pseudo_transcript_0	0.602008	3.47806	3.33333	3.33333	pseudo_transcript_0pseudo_transcript_0pseudo_transcript_0	0.0277278	9.34224	4	4	pseudo_transcript_0	0.638119	-2.91778	5	5	pseudo_transcript_0	0.703127	2.08649	3	3	pseudo_transcript_0	0.267462	3.12533	3	3	pseudo_transcript_0	0.456324	2.83698	4	4	pseudo_transcript_0pseudo_transcript_0pseudo_transcript_0
pseudo_7355	0.650288	-0.801614	5	5	pseudo_transcript_0	0.499327	4.25541	3	3	pseudo_transcript_0	0.869347	-8.63351	4	4	pseudo_transcript_0	0.874024	-0.473701	2	2	pseudo_transcript_0	0.672987	-1.72657	4	4	pseudo_transcript_0pseudo_transcript_0pseudo_transcript_0	0.635995	1.17025	5	5	pseudo_transcript_0	0.260222	-6.74078	4	4	pseudo_transcript_0	0.328716	8.71016	3	3	pseudo_transcript_0	0.846566	-0.266103	3	3	pseudo_transcript_0	0.408311	1.04654	4	4	pseudo_transcript_0pseudo_transcript_0pseudo_transcript_0	0.968386	0.774536	5	5	pseudo_transcript_0	0.736496	-2.39615	5	5	pseudo_transcript_0	0.17836	5.94234	2	2	pseudo_transcript_0	0.492803	2.1513	2	2	pseudo_transcript_0	0.627747	1.44024	4	4	pseudo_transcript_0pseudo_transcript_0pseudo_transcript_0
pseudo_7356	0.168247	-6.5251	4	4	pseudo_transcript_0	0.399959	4.98258	3	3	pseudo_transcript_0	0.77854	-7.5921	4	4	pseudo_transcript_0	0.327256	-3.04487	3	3	pseudo_transcript_0	0.448915	-3.04487	3.66667	3.66667	pseudo_transcript_0pseudo_transcript_0pseudo_transcript_0	0.290558	4.1265	4	4	pseudo_transcript_0	0.609019	-3.06893	3	3	pseudo_transcript_0	0.145119	10.0031	3	3	pseudo_transcript_0	0.146011	4.42438	2	2	pseudo_transcript_0	0.348232	3.6869	3.33333	3.33333	pseudo_transcript_0pseudo_transcript_0pseudo_transcript_0	0.489245	-2.40275	3	3	pseudo_transcript_0	0.78384	0.561208	4	4	pseudo_transcript_0	0.357103	5.44143	4	4	pseudo_transcript_0	0.559477	1.96157	2	2	pseudo_transcript_0	0.543396	1.19996	3.66667	3.66667	pseudo_transcript_0pseudo_transcript_0pseudo_transcript_0
pseudo_7357	0.281246	5.217	3	3	pseudo_transcript_0	0.5497	-1.81281	2	2	pseudo_transcript_0	0.785525	-4.63996	4	4	pseudo_transcript_0	0.513245	-2.42416	2	2	pseudo_transcript_0	0.538824	-0.411925	3	3	pseudo_transcript_0pseudo_transcript_0pseudo_transcript_0	0.220042	-5.75799	3	3	pseudo_transcript_0	0.37966	-3.76672	4	4	pseudo_transcript_0	0.215949	10.6688	2	2	pseudo_transcript_0	0.252082	4.90548	1	1	pseudo_transcript_0	0.271884	0.381353	3	3	pseudo_transcript_0pseudo_transcript_0pseudo_transcript_0	0.857465	-3.04723	5	5	pseudo_transcript_0	0.320212	-3.57051	4	4	pseudo_transcript_0	0.0555264	10.2243	4	4	pseudo_transcript_0	0.0708412	3.68588	3	3	pseudo_transcript_0	0.411068	1.20219	4.33333	4.33333	pseudo_transcript_0pseudo_transcript_0pseudo_transcript_0
pseudo_7358	0.450896	0.711943	5	5	pseudo_transcript_0	0.330377	-3.68002	3	3	pseudo_transcript_0	0.628838	-4.3629	3	3	pseudo_transcript_0	0.146446	-6.60631	1	1	pseudo_transcript_0	0.470037	-2.44366	3.66667	3.66667	pseudo_transcript_0pseudo_transcript_0pseudo_transcript_0	0.954707	-0.547879	5	5	pseudo_transcript_0	0.871212	-2.39084	4	4	pseudo_transcript_0	0.268891	9.93241	2	2	pseudo_transcript_0	0.12738	7.83198	1	1	pseudo_transcript_0	0.69827	2.33123	3.66667	3.66667	pseudo_transcript_0pseudo_transcript_0pseudo_transcript_0	0.716817	-0.629296	5	5	pseudo_transcript_0	0.261524	-5.03809	3	3	pseudo_transcript_0	0.352004	4.83375	3	3	pseudo_transcript_0	0.743273	-0.772902	1	1	pseudo_transcript_0	0.443448	-0.27788	3.66667	3.66667	pseudo_transcript_0pseudo_transcript_0pseudo_transcript_0
pseudo_7359	0.36482	3.3942	5	5	pseudo_transcript_0	0.827601	1.36594	4	4	pseudo_transcript_0	0.88668	-6.25822	4	4	pseudo_transcript_0	0.633543	-2.16495	3	3	pseudo_transcript_0	0.693034	-0.49936	4.33333	4.33333	pseudo_transcript_0pseudo_transcript_0pseudo_transcript_0	0.259396	-9.18505	5	5	pseudo_transcript_0	0.971207	-3.70349	5	5	pseudo_transcript_0	0.36831	7.2843	3	3	pseudo_transcript_0	0.699848	0.229791	3	3	pseudo_transcript_0	0.532971	-1.86808	4.33333	4.33333	pseudo_transcript_0pseudo_transcript_0pseudo_transcript_0	0.568397	-1.46824	5	5	pseudo_transcript_0	0.837264	-1.56929	5	5	pseudo_transcript_0	0.573976	2.87634	3	3	pseudo_transcript_0	0.739465	-0.577682	3	3	pseudo_transcript_0	0.659879	-0.0537312	4.33333	4.33333	pseudo_transcript_0pseudo_transcript_0pseudo_transcript_0
pseudo_736	0.35628	-3.65776	3	3	pseudo_transcript_0	0.0620855	-9.56906	2	2	pseudo_transcript_0	0.493191	-3.01505	4	4	pseudo_transcript_1	0	0	0	0	pseudo_transcript_0	0.303852	-5.41396	3	3	pseudo_transcript_0pseudo_transcript_0pseudo_transcript_1	0.533903	-3.32623	5	5	pseudo_transcript_0	0.0669546	7.26529	3	3	pseudo_transcript_1	0.385139	7.86957	2	2	pseudo_transcript_1	0.867729	1.10031	1	1	pseudo_transcript_1	0.328666	3.93621	3.33333	3.33333	pseudo_transcript_0pseudo_transcript_1pseudo_transcript_1	0.0708835	-6.52979	3	3	pseudo_transcript_0	0.12171	6.16132	3	3	pseudo_transcript_1	0.179682	6.10864	3	3	pseudo_transcript_1	0.0913392	5.35252	2	2	pseudo_transcript_1	0.124092	1.91339	3	3	pseudo_transcript_0pseudo_transcript_1pseudo_transcript_1
pseudo_7360	0.316365	-1.68614	3	3	pseudo_transcript_0	0.27074	-5.17648	2	2	pseudo_transcript_0	0.570424	-0.686169	3	3	pseudo_transcript_0	0.848048	-0.175837	1	1	pseudo_transcript_0	0.385843	-2.51626	2.66667	2.66667	pseudo_transcript_0pseudo_transcript_0pseudo_transcript_0	0.355939	3.51908	3	3	pseudo_transcript_0	0.407002	-5.05783	4	4	pseudo_transcript_0	0.489816	0.538985	2	2	pseudo_transcript_0	0.883413	0.373106	2	2	pseudo_transcript_0	0.417586	-0.333254	3	3	pseudo_transcript_0pseudo_transcript_0pseudo_transcript_0	0.915355	2.0845	3	3	pseudo_transcript_0	0.0682904	-8.1154	4	4	pseudo_transcript_0	0.551794	2.17092	4	4	pseudo_transcript_0	0.758791	-1.3787	3	3	pseudo_transcript_0	0.511813	-1.28666	3.66667	3.66667	pseudo_transcript_0pseudo_transcript_0pseudo_transcript_0
pseudo_7361	0.108678	-4.20197	5	5	pseudo_transcript_1	0.00571046	10.1997	4	4	pseudo_transcript_0	0.406469	-6.42631	3	3	pseudo_transcript_0	0.287543	-6.658	2	2	pseudo_transcript_1	0.173619	-0.142846	4	4	pseudo_transcript_1pseudo_transcript_0pseudo_transcript_0	0.0190632	10.0826	4	4	pseudo_transcript_1	0.136699	-8.20342	2	2	pseudo_transcript_0	0.232691	10.3678	2	2	pseudo_transcript_0	0	0	0	0	pseudo_transcript_0	0.129485	4.08233	2.66667	2.66667	pseudo_transcript_1pseudo_transcript_0pseudo_transcript_0	0.215052	5.7968	3	3	pseudo_transcript_1	0.217405	2.72693	5	5	pseudo_transcript_0	0.302394	5.07027	2	2	pseudo_transcript_0	0.156853	3.24577	2	2	pseudo_transcript_1	0.24495	4.53133	3.33333	3.33333	pseudo_transcript_1pseudo_transcript_0pseudo_transcript_0
pseudo_7362	0.676826	3.06432	4	4	pseudo_transcript_0	0.0760437	-10.6825	4	4	pseudo_transcript_0	0.952943	-1.94074	2	2	pseudo_transcript_0	0.964477	-0.73684	2	2	pseudo_transcript_0	0.568604	-3.1863	3.33333	3.33333	pseudo_transcript_0pseudo_transcript_0pseudo_transcript_0	0.0384327	10.5418	2	2	pseudo_transcript_0	0.783752	4.1226	5	5	pseudo_transcript_0	0.203867	0.406536	3	3	pseudo_transcript_0	0.101332	5.10167	2	2	pseudo_transcript_0	0.342017	5.02363	3.33333	3.33333	pseudo_transcript_0pseudo_transcript_0pseudo_transcript_0	0.032251	9.36478	3	3	pseudo_transcript_0	0.0743005	-6.56159	3	3	pseudo_transcript_0	0.700142	-4.44052	4	4	pseudo_transcript_0	0.186789	-4.3808	1	1	pseudo_transcript_0	0.268898	-0.545778	3.33333	3.33333	pseudo_transcript_0pseudo_transcript_0pseudo_transcript_0
pseudo_7363	0.114001	8.60499	5	5	pseudo_transcript_0	0.768938	3.2692	4	4	pseudo_transcript_0	0.954653	-6.42005	2	2	pseudo_transcript_0	0.78793	0.618861	2	2	pseudo_transcript_0	0.612531	1.81805	3.66667	3.66667	pseudo_transcript_0pseudo_transcript_0pseudo_transcript_0	0.748163	-1.97291	2	2	pseudo_transcript_0	0.665354	-2.67419	4	4	pseudo_transcript_0	0.999124	2.36879	2	2	pseudo_transcript_0	0.146287	-5.52939	1	1	pseudo_transcript_0	0.804214	-0.759436	2.66667	2.66667	pseudo_transcript_0pseudo_transcript_0pseudo_transcript_0	0.17381	8.82783	5	5	pseudo_transcript_0	0.86162	-1.54728	3	3	pseudo_transcript_0	0.656502	-3.40953	2	2	pseudo_transcript_0	0.964889	0.0967637	2	2	pseudo_transcript_0	0.563977	1.29034	3.33333	3.33333	pseudo_transcript_0pseudo_transcript_0pseudo_transcript_0
pseudo_7364	0.17313	-4.2832	3	3	pseudo_transcript_0	0.309038	-3.39501	3	3	pseudo_transcript_0	0.197916	-11.5312	2	2	pseudo_transcript_0	0.361417	-3.72576	1	1	pseudo_transcript_0	0.226694	-6.40313	2.66667	2.66667	pseudo_transcript_0pseudo_transcript_0pseudo_transcript_0	0.788471	4.67966	5	5	pseudo_transcript_0	0.101103	6.83141	3	3	pseudo_transcript_0	0.23528	10.0337	2	2	pseudo_transcript_0	0.969342	0.636636	1	1	pseudo_transcript_0	0.374951	7.1816	3.33333	3.33333	pseudo_transcript_0pseudo_transcript_0pseudo_transcript_0	0.319291	-3.48675	4	4	pseudo_transcript_0	0.430529	3.31337	3	3	pseudo_transcript_0	0.573887	-3.06849	1	1	pseudo_transcript_0	0.354287	-2.83238	1	1	pseudo_transcript_0	0.441236	-1.08062	2.66667	2.66667	pseudo_transcript_0pseudo_transcript_0pseudo_transcript_0
pseudo_7365	0.374363	4.35339	2	2	pseudo_transcript_0	0.184189	-5.99531	2	2	pseudo_transcript_0	0.627595	-6.54393	3	3	pseudo_transcript_0	0	0	0	0	pseudo_transcript_0	0.395382	-2.72862	2.33333	2.33333	pseudo_transcript_0pseudo_transcript_0pseudo_transcript_0	0.0526467	-7.33011	3	3	pseudo_transcript_0	0.806129	-0.751307	4	4	pseudo_transcript_0	0.573622	6.2189	3	3	pseudo_transcript_0	0.199279	-1.85267	3	3	pseudo_transcript_0	0.477466	-0.62084	3.33333	3.33333	pseudo_transcript_0pseudo_transcript_0pseudo_transcript_0	0.201467	-3.96325	3	3	pseudo_transcript_0	0.189783	-5.4033	3	3	pseudo_transcript_0	0.974602	-0.0425048	2	2	pseudo_transcript_0	0.109524	-3.43316	2	2	pseudo_transcript_0	0.455284	-3.13635	2.66667	2.66667	pseudo_transcript_0pseudo_transcript_0pseudo_transcript_0
pseudo_7366	0.601877	3.08336	4	4	pseudo_transcript_0	0.813515	-1.88506	3	3	pseudo_transcript_0	0.633607	1.88213	1	1	pseudo_transcript_0	0.477101	1.11971	1	1	pseudo_transcript_0	0.683	1.02681	2.66667	2.66667	pseudo_transcript_0pseudo_transcript_0pseudo_transcript_0	0.834196	-0.715543	4	4	pseudo_transcript_0	0.350074	-3.57369	5	5	pseudo_transcript_0	0.820581	-2.04393	1	1	pseudo_transcript_0	0.90009	0.103362	1	1	pseudo_transcript_0	0.668284	-2.11105	3.33333	3.33333	pseudo_transcript_0pseudo_transcript_0pseudo_transcript_0	0.584728	3.84936	4	4	pseudo_transcript_0	0.25022	-7.30312	4	4	pseudo_transcript_0	0.88712	0.479936	1	1	pseudo_transcript_0	0	0	0	0	pseudo_transcript_0	0.574023	-0.991274	3	3	pseudo_transcript_0pseudo_transcript_0pseudo_transcript_0
pseudo_7367	0.91406	2.42795	5	5	pseudo_transcript_0	0.129477	8.54973	2	2	pseudo_transcript_0	0.436288	-3.24217	4	4	pseudo_transcript_0	0.0909137	3.25342	2	2	pseudo_transcript_0	0.493275	2.57851	3.66667	3.66667	pseudo_transcript_0pseudo_transcript_0pseudo_transcript_0	0.69638	-2.51636	4	4	pseudo_transcript_0	0.0444709	-8.57676	3	3	pseudo_transcript_0	0.931449	4.64886	3	3	pseudo_transcript_0	0.0745437	-4.1115	2	2	pseudo_transcript_0	0.557434	-2.14809	3.33333	3.33333	pseudo_transcript_0pseudo_transcript_0pseudo_transcript_0	0.600099	-0.366659	5	5	pseudo_transcript_0	0.688013	-2.29744	3	3	pseudo_transcript_0	0.327997	5.79769	4	4	pseudo_transcript_0	0.638859	1.2379	3	3	pseudo_transcript_0	0.538703	1.04453	4	4	pseudo_transcript_0pseudo_transcript_0pseudo_transcript_0
pseudo_7368	0.936616	1.11507	4	4	pseudo_transcript_0	0.423316	2.37145	5	5	pseudo_transcript_0	0.292551	-10.4771	3	3	pseudo_transcript_0	0.704354	0.179374	2	2	pseudo_transcript_0	0.550828	-2.3302	4	4	pseudo_transcript_0pseudo_transcript_0pseudo_transcript_0	0.732492	0.957237	4	4	pseudo_transcript_0	0.293224	-5.0215	3	3	pseudo_transcript_0	0.702903	5.45971	5	5	pseudo_transcript_0	0.0378431	-5.68036	2	2	pseudo_transcript_0	0.576206	0.465147	4	4	pseudo_transcript_0pseudo_transcript_0pseudo_transcript_0	0.58743	2.73133	4	4	pseudo_transcript_0	0.94991	2.08332	5	5	pseudo_transcript_0	0.156842	-7.7063	4	4	pseudo_transcript_0	0.311734	-1.57984	3	3	pseudo_transcript_0	0.564727	-0.963884	4.33333	4.33333	pseudo_transcript_0pseudo_transcript_0pseudo_transcript_0
pseudo_7369	0.701897	-0.509273	5	5	pseudo_transcript_0	0.892881	1.85271	5	5	pseudo_transcript_0	0.491284	-9.22177	3	3	pseudo_transcript_0	0.637689	-1.40511	3	3	pseudo_transcript_0	0.695354	-2.62611	4.33333	4.33333	pseudo_transcript_0pseudo_transcript_0pseudo_transcript_0	0.364055	3.0763	5	5	pseudo_transcript_0	0.795234	-1.94357	4	4	pseudo_transcript_0	0.955758	5.00283	5	5	pseudo_transcript_0	0.619013	1.12945	4	4	pseudo_transcript_0	0.705016	2.04518	4.66667	4.66667	pseudo_transcript_0pseudo_transcript_0pseudo_transcript_0	0.332273	5.52581	4	4	pseudo_transcript_0	0.893534	0.0320702	5	5	pseudo_transcript_0	0.121042	-8.98729	5	5	pseudo_transcript_0	0.6041	-1.19612	4	4	pseudo_transcript_0	0.448949	-1.14314	4.66667	4.66667	pseudo_transcript_0pseudo_transcript_0pseudo_transcript_0
pseudo_737	0.599979	-0.663107	3	3	pseudo_transcript_0	0.950234	0.0853655	2	2	pseudo_transcript_0	0.550093	-7.10663	2	2	pseudo_transcript_0	0.55522	0.796933	1	1	pseudo_transcript_0	0.700102	-2.56146	2.33333	2.33333	pseudo_transcript_0pseudo_transcript_0pseudo_transcript_0	0.375943	3.49704	3	3	pseudo_transcript_0	0.60711	2.6351	2	2	pseudo_transcript_0	0.101569	17.2033	1	1	pseudo_transcript_0	0	0	0	0	pseudo_transcript_0	0.361541	7.77848	2	2	pseudo_transcript_0pseudo_transcript_0pseudo_transcript_0	0.492508	3.08469	3	3	pseudo_transcript_0	0.711982	2.59743	2	2	pseudo_transcript_0	0.331148	8.45339	1	1	pseudo_transcript_0	0.532033	2.12378	1	1	pseudo_transcript_0	0.511879	4.71184	2	2	pseudo_transcript_0pseudo_transcript_0pseudo_transcript_0
pseudo_7370	0.226361	-4.41018	4	4	pseudo_transcript_0	0.919692	0.696654	2	2	pseudo_transcript_0	0.363385	-7.67658	3	3	pseudo_transcript_0	0.899685	-1.52765	1	1	pseudo_transcript_0	0.503146	-3.7967	3	3	pseudo_transcript_0pseudo_transcript_0pseudo_transcript_0	0.489039	3.01935	5	5	pseudo_transcript_0	0.818511	-1.72112	3	3	pseudo_transcript_0	0.756533	5.97528	3	3	pseudo_transcript_0	0.798515	0.10489	2	2	pseudo_transcript_0	0.688028	2.4245	3.66667	3.66667	pseudo_transcript_0pseudo_transcript_0pseudo_transcript_0	0.804653	-2.95224	5	5	pseudo_transcript_0	0.433928	-3.99767	2	2	pseudo_transcript_0	0.660393	-1.16688	3	3	pseudo_transcript_0	0.125245	-6.12644	1	1	pseudo_transcript_0	0.632991	-2.7056	3.33333	3.33333	pseudo_transcript_0pseudo_transcript_0pseudo_transcript_0
pseudo_7371	0.179307	-4.43604	4	4	pseudo_transcript_0	0.848351	0.984978	3	3	pseudo_transcript_0	0.135165	3.11746	4	4	pseudo_transcript_0	0.455409	0.895713	2	2	pseudo_transcript_0	0.387608	-0.111203	3.66667	3.66667	pseudo_transcript_0pseudo_transcript_0pseudo_transcript_0	0.248626	4.42419	4	4	pseudo_transcript_0	0.496976	2.11074	2	2	pseudo_transcript_0	0	0	0	0	pseudo_transcript_0	0	0	0	0	pseudo_transcript_0	0.248534	2.17831	2	2	pseudo_transcript_0pseudo_transcript_0pseudo_transcript_0	0.92	1.16694	4	4	pseudo_transcript_0	0.260925	4.15577	3	3	pseudo_transcript_0	0.0247906	9.33987	4	4	pseudo_transcript_0	0.0489854	4.08865	3	3	pseudo_transcript_0	0.401905	4.88753	3.66667	3.66667	pseudo_transcript_0pseudo_transcript_0pseudo_transcript_0
pseudo_7372	0.813816	2.68468	5	5	pseudo_transcript_0	0.069396	6.93475	3	3	pseudo_transcript_0	0.0610622	3.47616	4	4	pseudo_transcript_0	0.168493	3.52712	2	2	pseudo_transcript_0	0.314758	4.3652	4	4	pseudo_transcript_0pseudo_transcript_0pseudo_transcript_0	0.756601	4.45566	5	5	pseudo_transcript_0	0.339043	-2.83319	4	4	pseudo_transcript_0	0.392897	-3.73661	1	1	pseudo_transcript_0	0.150605	-5.46941	1	1	pseudo_transcript_0	0.49618	-0.704709	3.33333	3.33333	pseudo_transcript_0pseudo_transcript_0pseudo_transcript_0	0.704113	2.12333	5	5	pseudo_transcript_0	0.729506	2.95301	5	5	pseudo_transcript_0	0.143334	9.1702	4	4	pseudo_transcript_0	0.176071	2.6255	4	4	pseudo_transcript_0	0.525651	4.74885	4.66667	4.66667	pseudo_transcript_0pseudo_transcript_0pseudo_transcript_0
pseudo_7373	0.00673683	9.09601	5	5	pseudo_transcript_0	0.0666807	-7.88845	4	4	pseudo_transcript_0	0.167575	2.33526	3	3	pseudo_transcript_0	0.317604	1.14214	2	2	pseudo_transcript_0	0.0803309	1.18094	4	4	pseudo_transcript_0pseudo_transcript_0pseudo_transcript_0	0.0142012	-9.89341	3	3	pseudo_transcript_0	0.300129	3.76853	4	4	pseudo_transcript_0	0.13218	-3.5942	4	4	pseudo_transcript_0	0.323912	-2.57243	1	1	pseudo_transcript_0	0.148837	-3.23969	3.66667	3.66667	pseudo_transcript_0pseudo_transcript_0pseudo_transcript_0	0.73564	5.13755	5	5	pseudo_transcript_0	0.222395	-6.43347	3	3	pseudo_transcript_0	0.485602	-3.62936	4	4	pseudo_transcript_0	0.777499	0.678323	2	2	pseudo_transcript_0	0.481212	-1.64176	4	4	pseudo_transcript_0pseudo_transcript_0pseudo_transcript_0
pseudo_7374	0.982901	2.48361	4	4	pseudo_transcript_0	0.491065	3.01822	4	4	pseudo_transcript_0	0.82591	-5.70077	2	2	pseudo_transcript_0	0.468421	2.10616	2	2	pseudo_transcript_0	0.766625	-0.0663141	3.33333	3.33333	pseudo_transcript_0pseudo_transcript_0pseudo_transcript_0	0.668855	-4.43218	4	4	pseudo_transcript_0	0.320913	-5.13991	4	4	pseudo_transcript_0	0.309663	13.8228	1	1	pseudo_transcript_0	0.530174	2.71049	1	1	pseudo_transcript_0	0.433144	1.41691	3	3	pseudo_transcript_0pseudo_transcript_0pseudo_transcript_0	0.429147	-3.18783	5	5	pseudo_transcript_0	0.812144	-1.90278	4	4	pseudo_transcript_0	0.144545	10.1686	1	1	pseudo_transcript_0	0.312161	3.27461	1	1	pseudo_transcript_0	0.461945	1.69266	3.33333	3.33333	pseudo_transcript_0pseudo_transcript_0pseudo_transcript_0
pseudo_7375	0.938498	1.89092	5	5	pseudo_transcript_0	0.932548	0.566163	3	3	pseudo_transcript_0	0.528385	-1.44224	3	3	pseudo_transcript_0	0.168493	2.19241	2	2	pseudo_transcript_0	0.79981	0.338279	3.66667	3.66667	pseudo_transcript_0pseudo_transcript_0pseudo_transcript_0	0.496544	-3.86639	5	5	pseudo_transcript_0	0.190875	-8.14319	5	5	pseudo_transcript_0	0.971408	2.98907	3	3	pseudo_transcript_0	0.248654	-2.11491	3	3	pseudo_transcript_0	0.552942	-3.00684	4.33333	4.33333	pseudo_transcript_0pseudo_transcript_0pseudo_transcript_0	0.348468	-1.82489	4	4	pseudo_transcript_0	0.209764	-7.94985	5	5	pseudo_transcript_0	0.940772	1.14366	4	4	pseudo_transcript_0	0.835685	0.5233	3	3	pseudo_transcript_0	0.499668	-2.87703	4.33333	4.33333	pseudo_transcript_0pseudo_transcript_0pseudo_transcript_0
pseudo_7376	0.506076	2.8147	4	4	pseudo_transcript_0	0.749158	2.17653	3	3	pseudo_transcript_0	0.0558201	-12.9661	3	3	pseudo_transcript_0	0.717625	-2.31681	2	2	pseudo_transcript_0	0.437018	-2.65828	3.33333	3.33333	pseudo_transcript_0pseudo_transcript_0pseudo_transcript_0	0.381754	-3.84836	5	5	pseudo_transcript_0	0.82005	-0.746635	4	4	pseudo_transcript_0	0.0591469	12.8059	3	3	pseudo_transcript_0	0.648083	1.94769	3	3	pseudo_transcript_0	0.420317	2.73698	4	4	pseudo_transcript_0pseudo_transcript_0pseudo_transcript_0	0.475913	-0.735833	5	5	pseudo_transcript_0	0.549757	1.53885	4	4	pseudo_transcript_0	0.827131	0.789257	1	1	pseudo_transcript_0	0.677459	1.20985	1	1	pseudo_transcript_0	0.6176	0.530759	3.33333	3.33333	pseudo_transcript_0pseudo_transcript_0pseudo_transcript_0
pseudo_7377	0.866009	0.428424	3	3	pseudo_transcript_0	0.595422	-1.44702	2	2	pseudo_transcript_0	0.769927	-6.59474	3	3	pseudo_transcript_0	0	0	0	0	pseudo_transcript_0	0.743786	-2.53778	2.66667	2.66667	pseudo_transcript_0pseudo_transcript_0pseudo_transcript_0	0.567573	2.65897	3	3	pseudo_transcript_0	0.201569	-7.96505	4	4	pseudo_transcript_0	0.39762	6.88996	3	3	pseudo_transcript_0	0.604133	1.56293	3	3	pseudo_transcript_0	0.388921	0.527958	3.33333	3.33333	pseudo_transcript_0pseudo_transcript_0pseudo_transcript_0	0.326172	3.7796	3	3	pseudo_transcript_0	0.0715923	-8.03764	4	4	pseudo_transcript_0	0.67299	1.28598	3	3	pseudo_transcript_0	0.728129	1.01729	1	1	pseudo_transcript_0	0.356918	-0.990684	3.33333	3.33333	pseudo_transcript_0pseudo_transcript_0pseudo_transcript_0
pseudo_7378	0.601339	-1.21724	3	3	pseudo_transcript_0	0.696461	2.3206	4	4	pseudo_transcript_0	0.111791	0.724175	3	3	pseudo_transcript_0	0.389546	2.05963	2	2	pseudo_transcript_0	0.469864	0.609177	3.33333	3.33333	pseudo_transcript_0pseudo_transcript_0pseudo_transcript_0	0.452786	-3.46944	4	4	pseudo_transcript_0	0.775664	-1.09213	3	3	pseudo_transcript_0	0.716294	1.10728	2	2	pseudo_transcript_0	0.887932	0.971198	1	1	pseudo_transcript_0	0.648248	-1.15143	3	3	pseudo_transcript_0pseudo_transcript_0pseudo_transcript_0	0.142126	-4.18499	3	3	pseudo_transcript_0	0.650753	3.40486	4	4	pseudo_transcript_0	0.243875	4.09888	3	3	pseudo_transcript_0	0.432302	2.62138	2	2	pseudo_transcript_0	0.345584	1.10625	3.33333	3.33333	pseudo_transcript_0pseudo_transcript_0pseudo_transcript_0
pseudo_7379	0.021512	8.92325	4	4	pseudo_transcript_0	0.424983	-2.61522	3	3	pseudo_transcript_1	0.146546	-10.2824	3	3	pseudo_transcript_1	0.154324	-3.93973	3	3	pseudo_transcript_1	0.19768	-1.32478	3.33333	3.33333	pseudo_transcript_0pseudo_transcript_1pseudo_transcript_1	0.171532	-7.88903	2	2	pseudo_transcript_0	0.108653	8.0238	2	2	pseudo_transcript_0	0.517182	4.57676	5	5	pseudo_transcript_0	0.437543	3.18395	1	1	pseudo_transcript_1	0.265789	1.57051	3	3	pseudo_transcript_0pseudo_transcript_0pseudo_transcript_0	0.285134	5.9307	4	4	pseudo_transcript_0	0.0912926	8.93402	2	2	pseudo_transcript_0	0.0414706	-9.93322	4	4	pseudo_transcript_0	0.702477	1.39016	2	2	pseudo_transcript_1	0.139299	1.64383	3.33333	3.33333	pseudo_transcript_0pseudo_transcript_0pseudo_transcript_0
pseudo_738	0.79312	0.978901	4	4	pseudo_transcript_0	0.407297	4.35008	2	2	pseudo_transcript_0	0.578469	-1.62812	4	4	pseudo_transcript_0	0.459723	2.09752	2	2	pseudo_transcript_0	0.592962	1.23362	3.33333	3.33333	pseudo_transcript_0pseudo_transcript_0pseudo_transcript_0	0.457534	3.47132	4	4	pseudo_transcript_0	0.550283	-4.06446	3	3	pseudo_transcript_0	0.876101	2.59299	3	3	pseudo_transcript_0	0.641733	2.57599	2	2	pseudo_transcript_0	0.627973	0.666617	3.33333	3.33333	pseudo_transcript_0pseudo_transcript_0pseudo_transcript_0	0.534155	5.4049	4	4	pseudo_transcript_0	0.819735	-1.09766	4	4	pseudo_transcript_0	0.419236	3.55074	4	4	pseudo_transcript_0	0.266464	2.65408	3	3	pseudo_transcript_0	0.591042	2.61933	4	4	pseudo_transcript_0pseudo_transcript_0pseudo_transcript_0
pseudo_7380	0.526805	-1.43009	5	5	pseudo_transcript_0	0.869908	2.03965	5	5	pseudo_transcript_0	0.107899	2.62977	3	3	pseudo_transcript_0	0.340341	0.680354	3	3	pseudo_transcript_0	0.501537	1.07978	4.33333	4.33333	pseudo_transcript_0pseudo_transcript_0pseudo_transcript_0	0.471199	3.28541	4	4	pseudo_transcript_0	0.667218	1.04879	4	4	pseudo_transcript_0	0.672511	-2.0838	2	2	pseudo_transcript_0	0.382275	3.73453	1	1	pseudo_transcript_0	0.603642	0.750134	3.33333	3.33333	pseudo_transcript_0pseudo_transcript_0pseudo_transcript_0	0.79961	2.96199	5	5	pseudo_transcript_0	0.472084	2.99352	4	4	pseudo_transcript_0	0.481471	3.34878	3	3	pseudo_transcript_0	0.285877	2.20726	3	3	pseudo_transcript_0	0.584389	3.10143	4	4	pseudo_transcript_0pseudo_transcript_0pseudo_transcript_0
pseudo_7381	0.260033	-1.90496	4	4	pseudo_transcript_0	0.143076	-10.1889	1	1	pseudo_transcript_0	0.889918	-4.48562	2	2	pseudo_transcript_0	0	0	0	0	pseudo_transcript_0	0.431009	-5.52649	2.33333	2.33333	pseudo_transcript_0pseudo_transcript_0pseudo_transcript_0	0.866914	0.296488	4	4	pseudo_transcript_0	0.338095	-2.66826	5	5	pseudo_transcript_0	0.113392	0.584237	4	4	pseudo_transcript_0	0.0192208	-4.82594	3	3	pseudo_transcript_0	0.439467	-0.595846	4.33333	4.33333	pseudo_transcript_0pseudo_transcript_0pseudo_transcript_0	0.445423	-1.67511	4	4	pseudo_transcript_0	0.0330383	-8.63576	4	4	pseudo_transcript_0	0.0584739	-7.78424	3	3	pseudo_transcript_0	0.0144401	-6.28994	3	3	pseudo_transcript_0	0.178978	-6.0317	3.66667	3.66667	pseudo_transcript_0pseudo_transcript_0pseudo_transcript_0
pseudo_7382	0.800537	-1.66368	5	5	pseudo_transcript_0	0.641322	-1.41078	5	5	pseudo_transcript_0	0.800718	-1.6841	4	4	pseudo_transcript_0	0.784889	-0.653151	4	4	pseudo_transcript_0	0.747526	-1.58619	4.66667	4.66667	pseudo_transcript_0pseudo_transcript_0pseudo_transcript_0	0.589681	3.50283	5	5	pseudo_transcript_0	0.18134	5.13434	5	5	pseudo_transcript_0	0.789625	4.44187	2	2	pseudo_transcript_0	0.508739	2.42894	2	2	pseudo_transcript_0	0.520215	4.35968	4	4	pseudo_transcript_0pseudo_transcript_0pseudo_transcript_0	0.649891	3.12152	4	4	pseudo_transcript_0	0.328169	4.25851	5	5	pseudo_transcript_0	0.328904	2.55542	5	5	pseudo_transcript_0	0.0482946	5.74484	4	4	pseudo_transcript_0	0.435655	3.31182	4.66667	4.66667	pseudo_transcript_0pseudo_transcript_0pseudo_transcript_0
pseudo_7383	0.232608	2.98094	5	5	pseudo_transcript_0	0.827601	1.65998	4	4	pseudo_transcript_0	0.347641	0.225999	4	4	pseudo_transcript_0	0.303445	1.81532	3	3	pseudo_transcript_0	0.469283	1.62231	4.33333	4.33333	pseudo_transcript_0pseudo_transcript_0pseudo_transcript_0	0.254385	-4.48019	3	3	pseudo_transcript_0	0.515886	-2.11951	5	5	pseudo_transcript_0	0.847933	2.09704	3	3	pseudo_transcript_0	0.474538	-2.19358	2	2	pseudo_transcript_0	0.539401	-1.50089	3.66667	3.66667	pseudo_transcript_0pseudo_transcript_0pseudo_transcript_0	0.549501	3.27946	5	5	pseudo_transcript_0	0.672902	-1.72457	4	4	pseudo_transcript_0	0.333149	2.75672	5	5	pseudo_transcript_0	0.922501	-0.673994	4	4	pseudo_transcript_0	0.518517	1.4372	4.66667	4.66667	pseudo_transcript_0pseudo_transcript_0pseudo_transcript_0
pseudo_7384	0.696669	-0.406222	5	5	pseudo_transcript_0	0.453042	2.88141	4	4	pseudo_transcript_0	0.755242	-4.24239	3	3	pseudo_transcript_0	0.566864	0.138345	3	3	pseudo_transcript_0	0.634985	-0.589068	4	4	pseudo_transcript_0pseudo_transcript_0pseudo_transcript_0	0.134624	6.87929	4	4	pseudo_transcript_0	0.831767	-1.73053	3	3	pseudo_transcript_0	0.857798	5.197	4	4	pseudo_transcript_0	0.446672	-1.60734	1	1	pseudo_transcript_0	0.608063	3.44859	3.66667	3.66667	pseudo_transcript_0pseudo_transcript_0pseudo_transcript_0	0.36486	5.09763	4	4	pseudo_transcript_0	0.614236	2.43594	4	4	pseudo_transcript_0	0.77309	-0.970037	4	4	pseudo_transcript_0	0.140111	3.996	2	2	pseudo_transcript_0	0.584062	2.18784	4	4	pseudo_transcript_0pseudo_transcript_0pseudo_transcript_0
pseudo_7385	0.77751	-0.738888	4	4	pseudo_transcript_0	0.978707	0.101264	5	5	pseudo_transcript_0	0.797205	-3.57848	4	4	pseudo_transcript_0	0.852408	-1.02849	3	3	pseudo_transcript_0	0.851141	-1.40537	4.33333	4.33333	pseudo_transcript_0pseudo_transcript_0pseudo_transcript_0	0.314622	-5.53352	5	5	pseudo_transcript_0	0.662838	-2.79003	5	5	pseudo_transcript_0	0.405247	1.79186	4	4	pseudo_transcript_0	0.314414	-1.65133	4	4	pseudo_transcript_0	0.460902	-2.17723	4.66667	4.66667	pseudo_transcript_0pseudo_transcript_0pseudo_transcript_0	0.143356	-4.76462	5	5	pseudo_transcript_0	0.583761	-3.26373	5	5	pseudo_transcript_0	0.771745	-0.373983	5	5	pseudo_transcript_0	0.24637	-3.02959	5	5	pseudo_transcript_0	0.49962	-2.80078	5	5	pseudo_transcript_0pseudo_transcript_0pseudo_transcript_0
pseudo_7386	0.832653	-3.36854	5	5	pseudo_transcript_0	0.330719	-7.81781	1	1	pseudo_transcript_0	0.0235158	4.44543	2	2	pseudo_transcript_0	0	0	0	0	pseudo_transcript_0	0.39563	-2.24697	2.66667	2.66667	pseudo_transcript_0pseudo_transcript_0pseudo_transcript_0	0.743904	3.56694	4	4	pseudo_transcript_0	0.172512	-5.61085	3	3	pseudo_transcript_0	0.835106	-1.8698	1	1	pseudo_transcript_0	0.506939	2.78427	1	1	pseudo_transcript_0	0.583841	-1.30457	2.66667	2.66667	pseudo_transcript_0pseudo_transcript_0pseudo_transcript_0	0.426494	3.18518	3	3	pseudo_transcript_0	0.0649721	-7.86742	3	3	pseudo_transcript_0	0.289933	3.74944	3	3	pseudo_transcript_0	0.22107	4.17917	1	1	pseudo_transcript_0	0.260466	-0.310933	3	3	pseudo_transcript_0pseudo_transcript_0pseudo_transcript_0
pseudo_7387	0.933027	1.2339	4	4	pseudo_transcript_0	0.946889	-0.394826	3	3	pseudo_transcript_0	0	0	0	0	pseudo_transcript_0	0	0	0	0	pseudo_transcript_0	0.626639	0.279693	2.33333	2.33333	pseudo_transcript_0pseudo_transcript_0pseudo_transcript_0	0.778234	-0.619872	3	3	pseudo_transcript_0	0.448033	3.33216	3	3	pseudo_transcript_0	0.0795013	-4.40071	3	3	pseudo_transcript_0	0.449738	-1.55843	1	1	pseudo_transcript_0	0.435256	-0.562809	3	3	pseudo_transcript_0pseudo_transcript_0pseudo_transcript_0	0.779	1.53659	3	3	pseudo_transcript_0	0.313229	3.96707	3	3	pseudo_transcript_0	0.0203152	-10.5232	3	3	pseudo_transcript_0	0.369092	2.96869	1	1	pseudo_transcript_0	0.370848	-1.67317	3	3	pseudo_transcript_0pseudo_transcript_0pseudo_transcript_0
pseudo_7388	0.579641	3.61102	2	2	pseudo_transcript_1	0.338402	4.8845	2	2	pseudo_transcript_0	0.50765	-9.97348	4	4	pseudo_transcript_1	0	0	0	0	pseudo_transcript_1	0.475231	-0.492652	2.66667	2.66667	pseudo_transcript_1pseudo_transcript_0pseudo_transcript_1	0.407206	-2.76425	4	4	pseudo_transcript_0	0.290176	-5.14921	3	3	pseudo_transcript_0	0.0214384	17.1764	2	2	pseudo_transcript_1	0	0	0	0	pseudo_transcript_1	0.239607	3.08765	3	3	pseudo_transcript_0pseudo_transcript_0pseudo_transcript_1	0.394682	-3.11561	4	4	pseudo_transcript_0	0.467727	-2.74141	3	3	pseudo_transcript_1	0.144383	8.41062	2	2	pseudo_transcript_1	0.142415	-3.16879	2	2	pseudo_transcript_0	0.335597	0.851202	3	3	pseudo_transcript_0pseudo_transcript_1pseudo_transcript_1
pseudo_7389	0.499516	3.27237	5	5	pseudo_transcript_0	0.376693	-3.86948	4	4	pseudo_transcript_0	0.419941	-0.54789	4	4	pseudo_transcript_0	0.617074	-0.187473	3	3	pseudo_transcript_0	0.43205	-0.381668	4.33333	4.33333	pseudo_transcript_0pseudo_transcript_0pseudo_transcript_0	0.962896	2.80825	5	5	pseudo_transcript_0	0.336782	4.78726	4	4	pseudo_transcript_0	0.250017	1.42023	4	4	pseudo_transcript_0	0.382678	-1.40415	3	3	pseudo_transcript_0	0.516565	3.00525	4.33333	4.33333	pseudo_transcript_0pseudo_transcript_0pseudo_transcript_0	0.538513	5.67258	5	5	pseudo_transcript_0	0.915135	0.62509	3	3	pseudo_transcript_0	0.702825	2.95997	5	5	pseudo_transcript_0	0.934431	0.661683	3	3	pseudo_transcript_0	0.718825	3.08588	4.33333	4.33333	pseudo_transcript_0pseudo_transcript_0pseudo_transcript_0
pseudo_739	0.564337	2.5807	4	4	pseudo_transcript_0	0.107759	-7.49746	2	2	pseudo_transcript_0	0.759119	-6.00772	1	1	pseudo_transcript_0	0.808754	-0.0721785	1	1	pseudo_transcript_0	0.477072	-3.6415	2.33333	2.33333	pseudo_transcript_0pseudo_transcript_0pseudo_transcript_0	0.871677	-2.14305	4	4	pseudo_transcript_0	0.947468	-1.01681	5	5	pseudo_transcript_0	0.245256	14.85	1	1	pseudo_transcript_0	0.280726	4.66827	1	1	pseudo_transcript_0	0.688133	3.89673	3.33333	3.33333	pseudo_transcript_0pseudo_transcript_0pseudo_transcript_0	0.73089	0.420078	4	4	pseudo_transcript_0	0.127732	-8.31136	4	4	pseudo_transcript_0	0.20045	9.48405	1	1	pseudo_transcript_0	0.18412	4.85283	1	1	pseudo_transcript_0	0.353024	0.530924	3	3	pseudo_transcript_0pseudo_transcript_0pseudo_transcript_0
pseudo_7390	0.630671	4.06455	3	3	pseudo_transcript_0	0.824308	2.0309	5	5	pseudo_transcript_0	0.387932	-10.1581	4	4	pseudo_transcript_0	0.972999	-1.11554	2	2	pseudo_transcript_0	0.614304	-1.35423	4	4	pseudo_transcript_0pseudo_transcript_0pseudo_transcript_0	0.0510504	-10.0981	4	4	pseudo_transcript_0	0.674692	1.14091	4	4	pseudo_transcript_0	0.0441658	16.07	2	2	pseudo_transcript_0	0.717897	1.84451	1	1	pseudo_transcript_0	0.256636	2.37095	3.33333	3.33333	pseudo_transcript_0pseudo_transcript_0pseudo_transcript_0	0.259624	-3.56265	5	5	pseudo_transcript_0	0.406051	3.19292	5	5	pseudo_transcript_0	0.104447	9.02975	2	2	pseudo_transcript_0	0.438991	1.85571	2	2	pseudo_transcript_0	0.256707	2.88667	4	4	pseudo_transcript_0pseudo_transcript_0pseudo_transcript_0
pseudo_7391	0.782704	3.05401	4	4	pseudo_transcript_0	0.905492	1.29165	4	4	pseudo_transcript_0	0.534128	-2.34292	3	3	pseudo_transcript_0	0.538818	0.651783	2	2	pseudo_transcript_0	0.740774	0.667579	3.66667	3.66667	pseudo_transcript_0pseudo_transcript_0pseudo_transcript_0	0.675851	-2.41854	5	5	pseudo_transcript_0	0.397998	4.35515	4	4	pseudo_transcript_0	0.606601	1.0896	2	2	pseudo_transcript_0	0.652138	-0.323014	2	2	pseudo_transcript_0	0.56015	1.00874	3.66667	3.66667	pseudo_transcript_0pseudo_transcript_0pseudo_transcript_0	0.918882	1.914	5	5	pseudo_transcript_0	0.220359	4.44086	4	4	pseudo_transcript_0	0.767878	1.24944	4	4	pseudo_transcript_0	0.257592	2.49791	3	3	pseudo_transcript_0	0.635707	2.53477	4.33333	4.33333	pseudo_transcript_0pseudo_transcript_0pseudo_transcript_0
pseudo_7392	0.289174	-3.26102	3	3	pseudo_transcript_0	0.604447	-1.77031	5	5	pseudo_transcript_0	0.702619	-3.09454	3	3	pseudo_transcript_0	0.468421	-2.61473	2	2	pseudo_transcript_0	0.53208	-2.70862	3.66667	3.66667	pseudo_transcript_0pseudo_transcript_0pseudo_transcript_0	0.714356	1.44514	4	4	pseudo_transcript_0	0.00875516	10.3573	4	4	pseudo_transcript_0	0.972837	4.78574	3	3	pseudo_transcript_0	0.330346	4.09751	3	3	pseudo_transcript_0	0.565316	5.5294	3.66667	3.66667	pseudo_transcript_0pseudo_transcript_0pseudo_transcript_0	0.685437	-2.09287	3	3	pseudo_transcript_0	0.0458824	8.70446	3	3	pseudo_transcript_0	0.699625	2.33277	3	3	pseudo_transcript_0	0.0512173	5.21094	2	2	pseudo_transcript_0	0.476981	2.98145	3	3	pseudo_transcript_0pseudo_transcript_0pseudo_transcript_0
pseudo_7393	0.776645	1.37764	4	4	pseudo_transcript_0	0.0959968	-7.70704	3	3	pseudo_transcript_0	0.409326	-9.29255	2	2	pseudo_transcript_0	0	0	0	0	pseudo_transcript_0	0.427323	-5.20732	3	3	pseudo_transcript_0pseudo_transcript_0pseudo_transcript_0	0.865011	3.25031	4	4	pseudo_transcript_0	0.61293	2.61702	5	5	pseudo_transcript_0	0.255805	10.5157	2	2	pseudo_transcript_0	0.961173	0.25847	1	1	pseudo_transcript_0	0.577915	5.46102	3.66667	3.66667	pseudo_transcript_0pseudo_transcript_0pseudo_transcript_0	0.500759	3.91504	4	4	pseudo_transcript_0	0.0799659	-7.51209	3	3	pseudo_transcript_0	0.559441	1.8648	2	2	pseudo_transcript_0	0.694069	-1.82462	2	2	pseudo_transcript_0	0.380055	-0.577415	3	3	pseudo_transcript_0pseudo_transcript_0pseudo_transcript_0
pseudo_7394	0.942511	2.72364	5	5	pseudo_transcript_0	0.91139	0.622705	3	3	pseudo_transcript_0	0.625113	-1.74275	3	3	pseudo_transcript_0	0.464061	-2.7237	2	2	pseudo_transcript_0	0.826338	0.534531	3.66667	3.66667	pseudo_transcript_0pseudo_transcript_0pseudo_transcript_0	0.658316	-1.04901	4	4	pseudo_transcript_0	0.110261	8.85482	2	2	pseudo_transcript_0	0.457041	5.5921	3	3	pseudo_transcript_0	0.396387	3.46025	1	1	pseudo_transcript_0	0.408539	4.46597	3	3	pseudo_transcript_0pseudo_transcript_0pseudo_transcript_0	0.67016	-3.04823	5	5	pseudo_transcript_0	0.0426059	9.90508	2	2	pseudo_transcript_0	0.264487	4.53087	4	4	pseudo_transcript_0	0.334957	2.30728	2	2	pseudo_transcript_0	0.325751	3.79591	3.66667	3.66667	pseudo_transcript_0pseudo_transcript_0pseudo_transcript_0
pseudo_7395	0.440122	-1.99877	3	3	pseudo_transcript_0	0.286066	6.0878	2	2	pseudo_transcript_0	0.523665	-9.34724	5	5	pseudo_transcript_0	0.964477	-1.12817	2	2	pseudo_transcript_0	0.416618	-1.75274	3.33333	3.33333	pseudo_transcript_0pseudo_transcript_0pseudo_transcript_0	0.976834	0.656115	4	4	pseudo_transcript_0	0.231627	-6.68962	2	2	pseudo_transcript_0	0.764724	3.29028	3	3	pseudo_transcript_0	0.940768	0.218733	1	1	pseudo_transcript_0	0.657728	-0.914408	3	3	pseudo_transcript_0pseudo_transcript_0pseudo_transcript_0	0.316843	-1.07884	4	4	pseudo_transcript_0	0.770761	-0.725434	2	2	pseudo_transcript_0	0.939761	-2.57125	5	5	pseudo_transcript_0	0.814753	-0.435542	2	2	pseudo_transcript_0	0.675788	-1.45851	3.66667	3.66667	pseudo_transcript_0pseudo_transcript_0pseudo_transcript_0
pseudo_7396	0.82195	1.42219	4	4	pseudo_transcript_0	0.520627	-3.75539	2	2	pseudo_transcript_0	0.724827	-0.104281	3	3	pseudo_transcript_0	0.785401	0.0111484	1	1	pseudo_transcript_0	0.689135	-0.812495	3	3	pseudo_transcript_0pseudo_transcript_0pseudo_transcript_0	0.139037	6.53041	3	3	pseudo_transcript_0	0.273688	5.22618	2	2	pseudo_transcript_0	0.524969	1.04276	2	2	pseudo_transcript_0	0	0	0	0	pseudo_transcript_0	0.312565	4.26645	2.33333	2.33333	pseudo_transcript_0pseudo_transcript_0pseudo_transcript_0	0.145858	9.32819	4	4	pseudo_transcript_0	0.701697	1.34777	2	2	pseudo_transcript_0	0.652302	1.11895	4	4	pseudo_transcript_0	0.194967	4.58257	1	1	pseudo_transcript_0	0.499953	3.93164	3.33333	3.33333	pseudo_transcript_0pseudo_transcript_0pseudo_transcript_0
pseudo_7397	0.502476	-0.794646	4	4	pseudo_transcript_0	0.419079	-3.68548	4	4	pseudo_transcript_0	0.328272	-13.8875	1	1	pseudo_transcript_0	0	0	0	0	pseudo_transcript_0	0.416609	-6.12253	3	3	pseudo_transcript_0pseudo_transcript_0pseudo_transcript_0	0.772907	-2.45112	4	4	pseudo_transcript_0	0.213402	4.50175	3	3	pseudo_transcript_0	0.311277	1.15566	3	3	pseudo_transcript_0	0.391816	-1.14195	2	2	pseudo_transcript_0	0.432529	1.06877	3.33333	3.33333	pseudo_transcript_0pseudo_transcript_0pseudo_transcript_0	0.265149	-3.19183	4	4	pseudo_transcript_0	0.804907	0.64895	3	3	pseudo_transcript_0	0.124806	-9.33809	2	2	pseudo_transcript_0	0.393122	-2.57635	1	1	pseudo_transcript_0	0.398287	-3.96032	3	3	pseudo_transcript_0pseudo_transcript_0pseudo_transcript_0
pseudo_7398	0.332669	2.62307	5	5	pseudo_transcript_0	0.461318	3.08334	3	3	pseudo_transcript_0	0.319008	1.45767	3	3	pseudo_transcript_0	0.0329742	5.38734	2	2	pseudo_transcript_0	0.370998	2.38803	3.66667	3.66667	pseudo_transcript_0pseudo_transcript_0pseudo_transcript_0	0.112956	-7.80562	4	4	pseudo_transcript_0	0.824038	-1.65299	4	4	pseudo_transcript_0	0.0640906	-4.52002	5	5	pseudo_transcript_0	0.0810774	-3.83141	3	3	pseudo_transcript_0	0.333695	-4.65954	4.33333	4.33333	pseudo_transcript_0pseudo_transcript_0pseudo_transcript_0	0.600448	-0.884191	5	5	pseudo_transcript_0	0.939808	-0.649301	3	3	pseudo_transcript_0	0.130683	-9.475	5	5	pseudo_transcript_0	0.969497	0.271522	3	3	pseudo_transcript_0	0.55698	-3.6695	4.33333	4.33333	pseudo_transcript_0pseudo_transcript_0pseudo_transcript_0
pseudo_7399	0.515668	3.90323	5	5	pseudo_transcript_0	0.794986	-2.78064	4	4	pseudo_transcript_0	0.538722	-3.10685	4	4	pseudo_transcript_0	0.55122	0.082876	3	3	pseudo_transcript_0	0.616459	-0.661421	4.33333	4.33333	pseudo_transcript_0pseudo_transcript_0pseudo_transcript_0	0.493066	-3.17101	4	4	pseudo_transcript_0	0.951459	-2.07914	4	4	pseudo_transcript_0	0.0980082	13.3448	2	2	pseudo_transcript_0	0.490339	4.04829	2	2	pseudo_transcript_0	0.514178	2.69823	3.33333	3.33333	pseudo_transcript_0pseudo_transcript_0pseudo_transcript_0	0.844754	2.67418	4	4	pseudo_transcript_0	0.974479	-0.957835	2	2	pseudo_transcript_0	0.0182489	9.96738	4	4	pseudo_transcript_0	0.451148	2.54491	1	1	pseudo_transcript_0	0.612494	3.89458	3.33333	3.33333	pseudo_transcript_0pseudo_transcript_0pseudo_transcript_0
pseudo_74	0.400704	-3.31972	4	4	pseudo_transcript_0	0.656217	-1.29324	3	3	pseudo_transcript_0	0.202945	-8.18695	3	3	pseudo_transcript_0	0.515544	-4.01735	2	2	pseudo_transcript_0	0.419955	-4.26664	3.33333	3.33333	pseudo_transcript_0pseudo_transcript_0pseudo_transcript_0	0.652677	-2.41303	5	5	pseudo_transcript_0	0.717318	1.44184	4	4	pseudo_transcript_0	0.398621	6.17891	3	3	pseudo_transcript_0	0.665165	1.58565	3	3	pseudo_transcript_0	0.589538	1.73591	4	4	pseudo_transcript_0pseudo_transcript_0pseudo_transcript_0	0.102405	-6.80724	4	4	pseudo_transcript_0	0.813092	-0.429335	4	4	pseudo_transcript_0	0.787705	-1.3663	3	3	pseudo_transcript_0	0.563306	-1.43546	2	2	pseudo_transcript_0	0.567734	-2.86762	3.66667	3.66667	pseudo_transcript_0pseudo_transcript_0pseudo_transcript_0
pseudo_740	0.658661	4.06773	5	5	pseudo_transcript_0	0.978891	1.12839	4	4	pseudo_transcript_0	0.142689	-10.4832	3	3	pseudo_transcript_0	0.231042	-3.72662	3	3	pseudo_transcript_0	0.593414	-1.76237	4	4	pseudo_transcript_0pseudo_transcript_0pseudo_transcript_0	0.538123	3.00427	3	3	pseudo_transcript_0	0.998466	-2.55564	4	4	pseudo_transcript_0	0.882223	5.13634	4	4	pseudo_transcript_0	0.631184	-0.0840295	3	3	pseudo_transcript_0	0.806271	1.86166	3.66667	3.66667	pseudo_transcript_0pseudo_transcript_0pseudo_transcript_0	0.379974	6.61262	5	5	pseudo_transcript_0	0.915824	-1.46703	4	4	pseudo_transcript_0	0.0966292	-7.46041	3	3	pseudo_transcript_0	0.301862	-1.66954	3	3	pseudo_transcript_0	0.464142	-0.771605	4	4	pseudo_transcript_0pseudo_transcript_0pseudo_transcript_0
pseudo_7400	0.819757	4.26598	4	4	pseudo_transcript_0	0.156804	3.48226	4	4	pseudo_transcript_0	0.147249	-3.30743	4	4	pseudo_transcript_0	0.712306	0.238954	2	2	pseudo_transcript_0	0.374604	1.48027	4	4	pseudo_transcript_0pseudo_transcript_0pseudo_transcript_0	0.499288	-3.04777	5	5	pseudo_transcript_0	0.695382	-2.09884	3	3	pseudo_transcript_0	0.944279	2.87587	3	3	pseudo_transcript_0	0.804113	-0.529619	2	2	pseudo_transcript_0	0.712983	-0.756911	3.66667	3.66667	pseudo_transcript_0pseudo_transcript_0pseudo_transcript_0	0.607095	2.59022	5	5	pseudo_transcript_0	0.28362	4.61785	4	4	pseudo_transcript_0	0.18225	4.56639	3	3	pseudo_transcript_0	0.24988	2.70119	3	3	pseudo_transcript_0	0.357655	3.92482	4	4	pseudo_transcript_0pseudo_transcript_0pseudo_transcript_0
pseudo_7401	0.508205	2.83264	5	5	pseudo_transcript_0	0.191674	-5.13951	3	3	pseudo_transcript_0	0.358958	-8.34734	2	2	pseudo_transcript_0	0.156511	-6.32097	1	1	pseudo_transcript_0	0.352945	-3.55141	3.33333	3.33333	pseudo_transcript_0pseudo_transcript_0pseudo_transcript_0	0.619291	1.55574	3	3	pseudo_transcript_0	0.271041	3.60765	3	3	pseudo_transcript_0	0.993868	5.31494	2	2	pseudo_transcript_0	0	0	0	0	pseudo_transcript_0	0.628067	3.49278	2.66667	2.66667	pseudo_transcript_0pseudo_transcript_0pseudo_transcript_0	0.17757	6.37718	4	4	pseudo_transcript_0	0.573521	-3.30273	2	2	pseudo_transcript_0	0.91472	-0.01299	2	2	pseudo_transcript_0	0	0	0	0	pseudo_transcript_0	0.555271	1.02049	2.66667	2.66667	pseudo_transcript_0pseudo_transcript_0pseudo_transcript_0
pseudo_7402	0.00399546	9.48509	5	5	pseudo_transcript_0	0.471521	-4.16754	5	5	pseudo_transcript_0	0.194573	-11.5771	2	2	pseudo_transcript_0	0.992893	-1.06231	2	2	pseudo_transcript_0	0.223363	-2.08651	4	4	pseudo_transcript_0pseudo_transcript_0pseudo_transcript_0	0.0873096	-9.0692	2	2	pseudo_transcript_0	0.470978	0.104241	4	4	pseudo_transcript_0	0.171648	11.4987	2	2	pseudo_transcript_0	0.989779	0.447227	1	1	pseudo_transcript_0	0.243312	0.844569	2.66667	2.66667	pseudo_transcript_0pseudo_transcript_0pseudo_transcript_0	0.0313406	10.2302	5	5	pseudo_transcript_0	0.807092	-1.74809	5	5	pseudo_transcript_0	0.864412	0.563309	2	2	pseudo_transcript_0	0.897184	0.809102	2	2	pseudo_transcript_0	0.567615	3.01513	4	4	pseudo_transcript_0pseudo_transcript_0pseudo_transcript_0
pseudo_7403	0.56892	2.76495	4	4	pseudo_transcript_0	0.314767	-8.0734	1	1	pseudo_transcript_1	0.0873988	-18.4418	1	1	pseudo_transcript_1	0	0	0	0	pseudo_transcript_1	0.323695	-7.91675	2	2	pseudo_transcript_0pseudo_transcript_1pseudo_transcript_1	0.184207	5.98952	2	2	pseudo_transcript_1	0.260734	-6.02693	5	5	pseudo_transcript_0	0.286381	8.92198	2	2	pseudo_transcript_0	0.108163	8.94167	1	1	pseudo_transcript_0	0.243774	2.96152	3	3	pseudo_transcript_1pseudo_transcript_0pseudo_transcript_0	0.0569436	9.17587	4	4	pseudo_transcript_1	0.0435459	-9.66947	5	5	pseudo_transcript_0	0.0307674	-11.5359	2	2	pseudo_transcript_1	0	0	0	0	pseudo_transcript_1	0.0437523	-4.00983	3.66667	3.66667	pseudo_transcript_1pseudo_transcript_0pseudo_transcript_1
pseudo_7404	0.532397	4.51626	4	4	pseudo_transcript_0	0.132189	-7.3302	5	5	pseudo_transcript_0	0.0720817	2.83176	3	3	pseudo_transcript_1	0.0868568	3.26042	3	3	pseudo_transcript_1	0.245556	0.00594177	4	4	pseudo_transcript_0pseudo_transcript_0pseudo_transcript_1	0.260951	5.39921	2	2	pseudo_transcript_0	0.0412168	7.75605	5	5	pseudo_transcript_0	0.183651	-3.94681	2	2	pseudo_transcript_1	0.0871097	6.25162	2	2	pseudo_transcript_0	0.161939	3.06948	3	3	pseudo_transcript_0pseudo_transcript_0pseudo_transcript_1	0.0500131	9.46933	4	4	pseudo_transcript_0	0.305278	5.76695	4	4	pseudo_transcript_1	0.184389	6.65962	5	5	pseudo_transcript_0	0.0406076	4.32095	3	3	pseudo_transcript_0	0.179893	7.29863	4.33333	4.33333	pseudo_transcript_0pseudo_transcript_1pseudo_transcript_0
pseudo_7405	0.15252	8.1324	5	5	pseudo_transcript_0	0.406691	-2.16577	4	4	pseudo_transcript_0	0.803396	1.41159	1	1	pseudo_transcript_0	0.562001	0.78158	1	1	pseudo_transcript_0	0.454202	2.4594	3.33333	3.33333	pseudo_transcript_0pseudo_transcript_0pseudo_transcript_0	0.0670602	-9.33783	4	4	pseudo_transcript_0	0.508878	-3.49002	5	5	pseudo_transcript_0	0.498136	-2.61384	2	2	pseudo_transcript_0	0.123588	-6.01615	1	1	pseudo_transcript_0	0.358025	-5.14723	3.66667	3.66667	pseudo_transcript_0pseudo_transcript_0pseudo_transcript_0	0.529605	1.54423	5	5	pseudo_transcript_0	0.174416	-7.48077	4	4	pseudo_transcript_0	0.408357	-4.19333	2	2	pseudo_transcript_0	0.491013	-1.37549	2	2	pseudo_transcript_0	0.370793	-3.37662	3.66667	3.66667	pseudo_transcript_0pseudo_transcript_0pseudo_transcript_0
pseudo_7406	0.969857	1.42816	4	4	pseudo_transcript_0	0.247102	-3.41329	4	4	pseudo_transcript_0	0.659233	-6.98999	2	2	pseudo_transcript_0	0.545902	0.40858	2	2	pseudo_transcript_0	0.625397	-2.99171	3.33333	3.33333	pseudo_transcript_0pseudo_transcript_0pseudo_transcript_0	0.285865	-3.77176	5	5	pseudo_transcript_0	0.594382	1.52569	4	4	pseudo_transcript_0	0.3756	-0.152471	2	2	pseudo_transcript_0	0.0898174	-3.74846	2	2	pseudo_transcript_0	0.418616	-0.799515	3.66667	3.66667	pseudo_transcript_0pseudo_transcript_0pseudo_transcript_0	0.336487	-3.8161	4	4	pseudo_transcript_0	0.551426	-3.71809	3	3	pseudo_transcript_0	0.191134	-6.50197	2	2	pseudo_transcript_0	0.154372	-3.08355	2	2	pseudo_transcript_0	0.359682	-4.67872	3	3	pseudo_transcript_0pseudo_transcript_0pseudo_transcript_0
pseudo_7407	0.358978	4.59644	5	5	pseudo_transcript_0	0.967493	0.147441	3	3	pseudo_transcript_0	0.874757	-3.93123	3	3	pseudo_transcript_0	0.804849	-1.9793	1	1	pseudo_transcript_0	0.733743	0.270884	3.66667	3.66667	pseudo_transcript_0pseudo_transcript_0pseudo_transcript_0	0.449201	4.2121	5	5	pseudo_transcript_0	0.862137	-2.65298	4	4	pseudo_transcript_0	0.485685	0.407093	2	2	pseudo_transcript_0	0.7761	-0.221882	1	1	pseudo_transcript_0	0.599008	0.655403	3.66667	3.66667	pseudo_transcript_0pseudo_transcript_0pseudo_transcript_0	0.146398	8.12148	5	5	pseudo_transcript_0	0.916794	-0.558528	4	4	pseudo_transcript_0	0.8921	-2.98598	4	4	pseudo_transcript_0	0.157117	2.7864	3	3	pseudo_transcript_0	0.651764	1.52566	4.33333	4.33333	pseudo_transcript_0pseudo_transcript_0pseudo_transcript_0
pseudo_7408	0.359994	7.2923	4	4	pseudo_transcript_0	0.441091	3.86897	5	5	pseudo_transcript_0	0.263101	-0.0728199	3	3	pseudo_transcript_0	0.114452	2.85451	3	3	pseudo_transcript_0	0.354729	3.69615	4	4	pseudo_transcript_0pseudo_transcript_0pseudo_transcript_0	0.365485	-4.55794	3	3	pseudo_transcript_0	0.333493	-3.29342	5	5	pseudo_transcript_0	0.0476436	-2.00763	5	5	pseudo_transcript_0	0.0121879	-5.57845	3	3	pseudo_transcript_0	0.248874	-3.28633	4.33333	4.33333	pseudo_transcript_0pseudo_transcript_0pseudo_transcript_0	0.663592	3.59685	5	5	pseudo_transcript_0	0.751179	-2.11813	4	4	pseudo_transcript_0	0.17259	-7.42178	5	5	pseudo_transcript_0	0.280073	-2.48807	4	4	pseudo_transcript_0	0.529121	-1.98102	4.66667	4.66667	pseudo_transcript_0pseudo_transcript_0pseudo_transcript_0
pseudo_7409	0.843292	3.19082	5	5	pseudo_transcript_0	0.885342	0.111896	3	3	pseudo_transcript_0	0.206697	-1.61279	3	3	pseudo_transcript_0	0.611654	1.44481	2	2	pseudo_transcript_0	0.645111	0.56331	3.66667	3.66667	pseudo_transcript_0pseudo_transcript_0pseudo_transcript_0	0.419324	3.57621	5	5	pseudo_transcript_0	0.303128	-5.44931	4	4	pseudo_transcript_0	0.482591	8.03268	1	1	pseudo_transcript_0	0.371209	3.8235	1	1	pseudo_transcript_0	0.401681	2.0532	3.33333	3.33333	pseudo_transcript_0pseudo_transcript_0pseudo_transcript_0	0.498234	7.9151	5	5	pseudo_transcript_0	0.658148	-1.43552	5	5	pseudo_transcript_0	0.338324	4.31947	3	3	pseudo_transcript_0	0.109033	3.45757	3	3	pseudo_transcript_0	0.498235	3.59968	4.33333	4.33333	pseudo_transcript_0pseudo_transcript_0pseudo_transcript_0
pseudo_741	0.146103	7.70592	4	4	pseudo_transcript_0	0.232723	5.9693	4	4	pseudo_transcript_0	0.692254	-1.38717	3	3	pseudo_transcript_0	0.0417304	5.20481	2	2	pseudo_transcript_0	0.357027	4.09602	3.66667	3.66667	pseudo_transcript_0pseudo_transcript_0pseudo_transcript_0	0.182608	-7.57388	4	4	pseudo_transcript_0	0.612126	-2.44894	5	5	pseudo_transcript_0	0.764724	2.76441	3	3	pseudo_transcript_0	0.385838	-2.05544	2	2	pseudo_transcript_0	0.519819	-2.41947	4	4	pseudo_transcript_0pseudo_transcript_0pseudo_transcript_0	0.809315	0.611719	5	5	pseudo_transcript_0	0.802865	0.858709	5	5	pseudo_transcript_0	0.744041	1.74532	4	4	pseudo_transcript_0	0.829276	1.35731	4	4	pseudo_transcript_0	0.785407	1.07192	4.66667	4.66667	pseudo_transcript_0pseudo_transcript_0pseudo_transcript_0
pseudo_7410	0.418966	2.94375	4	4	pseudo_transcript_0	0.582622	-2.75697	5	5	pseudo_transcript_0	0.370828	-0.604791	3	3	pseudo_transcript_0	0.412347	0.975114	3	3	pseudo_transcript_0	0.457472	-0.139336	4	4	pseudo_transcript_0pseudo_transcript_0pseudo_transcript_0	0.73572	-2.42249	3	3	pseudo_transcript_0	0.0673458	9.74003	5	5	pseudo_transcript_0	0.80328	0.452664	3	3	pseudo_transcript_0	0.829424	1.52917	2	2	pseudo_transcript_0	0.535449	2.59007	3.66667	3.66667	pseudo_transcript_0pseudo_transcript_0pseudo_transcript_0	0.631862	3.85245	5	5	pseudo_transcript_0	0.139658	6.20154	3	3	pseudo_transcript_0	0.950539	-0.453777	4	4	pseudo_transcript_0	0.274524	3.39994	3	3	pseudo_transcript_0	0.57402	3.20007	4	4	pseudo_transcript_0pseudo_transcript_0pseudo_transcript_0
pseudo_7411	0.10399	8.24777	2	2	pseudo_transcript_0	0.584363	2.55597	3	3	pseudo_transcript_0	0.588676	-7.03287	2	2	pseudo_transcript_0	0.671888	0.388475	1	1	pseudo_transcript_0	0.425676	1.25695	2.33333	2.33333	pseudo_transcript_0pseudo_transcript_0pseudo_transcript_0	0.0278166	-9.47847	3	3	pseudo_transcript_0	0.520237	1.99018	2	2	pseudo_transcript_0	0.329556	-0.865068	4	4	pseudo_transcript_0	0.0953162	-7.47559	1	1	pseudo_transcript_0	0.292537	-2.78445	3	3	pseudo_transcript_0pseudo_transcript_0pseudo_transcript_0	0.140025	-3.84891	3	3	pseudo_transcript_0	0.286271	4.11521	3	3	pseudo_transcript_0	0.0812215	-9.77943	4	4	pseudo_transcript_0	0.17871	-3.61469	2	2	pseudo_transcript_0	0.169172	-3.17104	3.33333	3.33333	pseudo_transcript_0pseudo_transcript_0pseudo_transcript_0
pseudo_7412	0.0168113	-8.06515	4	4	pseudo_transcript_0	0.819981	-0.261022	2	2	pseudo_transcript_0	0.348419	-7.60894	4	4	pseudo_transcript_0	0.221006	-4.75347	2	2	pseudo_transcript_0	0.395071	-5.31171	3.33333	3.33333	pseudo_transcript_0pseudo_transcript_0pseudo_transcript_0	0.395444	1.69731	5	5	pseudo_transcript_0	0.497292	-3.84031	3	3	pseudo_transcript_0	0.199783	10.1513	4	4	pseudo_transcript_0	0.429379	2.17398	3	3	pseudo_transcript_0	0.364173	2.66942	4	4	pseudo_transcript_0pseudo_transcript_0pseudo_transcript_0	0.147377	-3.39127	5	5	pseudo_transcript_0	0.550954	-3.68083	3	3	pseudo_transcript_0	0.626959	2.95517	4	4	pseudo_transcript_0	0.5757	-1.45689	3	3	pseudo_transcript_0	0.441763	-1.37231	4	4	pseudo_transcript_0pseudo_transcript_0pseudo_transcript_0
pseudo_7413	0.318415	4.53618	4	4	pseudo_transcript_0	0.207501	-6.28916	5	5	pseudo_transcript_1	0.138364	-10.5846	4	4	pseudo_transcript_1	0.0846149	-5.48326	4	4	pseudo_transcript_1	0.221426	-4.11253	4.33333	4.33333	pseudo_transcript_0pseudo_transcript_1pseudo_transcript_1	0.253623	5.09456	4	4	pseudo_transcript_1	0.113421	8.86165	5	5	pseudo_transcript_1	0.416367	11.7294	5	5	pseudo_transcript_1	0.0681372	6.33442	4	4	pseudo_transcript_1	0.261137	8.56186	4.66667	4.66667	pseudo_transcript_1pseudo_transcript_1pseudo_transcript_1	0.466035	5.34002	5	5	pseudo_transcript_1	0.486973	2.99271	3	3	pseudo_transcript_0	0.80646	-3.65303	5	5	pseudo_transcript_1	0.368729	2.80144	2	2	pseudo_transcript_0	0.58649	1.5599	4.33333	4.33333	pseudo_transcript_1pseudo_transcript_0pseudo_transcript_1
pseudo_7414	0.751538	0.578822	3	3	pseudo_transcript_0	0.644931	-2.21849	3	3	pseudo_transcript_0	0.860976	-5.65747	3	3	pseudo_transcript_0	0.139565	-6.8157	1	1	pseudo_transcript_0	0.752482	-2.43238	3	3	pseudo_transcript_0pseudo_transcript_0pseudo_transcript_0	0.700203	0.909447	3	3	pseudo_transcript_0	0.691627	0.195939	4	4	pseudo_transcript_0	0.166207	13.2368	2	2	pseudo_transcript_0	0.238565	3.62152	2	2	pseudo_transcript_0	0.519346	4.78071	3	3	pseudo_transcript_0pseudo_transcript_0pseudo_transcript_0	0.687343	1.40639	3	3	pseudo_transcript_0	0.567008	-4.47416	4	4	pseudo_transcript_0	0.0806103	9.36907	2	2	pseudo_transcript_0	0.659904	1.2829	1	1	pseudo_transcript_0	0.444987	2.10043	3	3	pseudo_transcript_0pseudo_transcript_0pseudo_transcript_0
pseudo_7415	0.110334	-3.85186	4	4	pseudo_transcript_0	0.165732	-6.42491	4	4	pseudo_transcript_0	0.59535	-7.54011	2	2	pseudo_transcript_0	0.115668	-7.8463	1	1	pseudo_transcript_0	0.290472	-5.93896	3.33333	3.33333	pseudo_transcript_0pseudo_transcript_0pseudo_transcript_0	0.0202053	10.0781	4	4	pseudo_transcript_0	0.0821295	7.33006	4	4	pseudo_transcript_0	0.432484	-1.06157	3	3	pseudo_transcript_0	0.200557	4.00327	2	2	pseudo_transcript_0	0.178273	5.44887	3.66667	3.66667	pseudo_transcript_0pseudo_transcript_0pseudo_transcript_0	0.19851	5.93391	3	3	pseudo_transcript_0	0.646945	2.04381	3	3	pseudo_transcript_0	0.0698934	-8.06503	3	3	pseudo_transcript_0	0.156604	-5.22504	1	1	pseudo_transcript_0	0.305116	-0.0291048	3	3	pseudo_transcript_0pseudo_transcript_0pseudo_transcript_0
pseudo_7416	0.0421433	-9.95749	4	4	pseudo_transcript_0	0.415045	4.91962	3	3	pseudo_transcript_0	0.360619	-8.75396	3	3	pseudo_transcript_0	0.299365	-3.11717	3	3	pseudo_transcript_0	0.272602	-4.59728	3.33333	3.33333	pseudo_transcript_0pseudo_transcript_0pseudo_transcript_0	0.686959	-1.07109	5	5	pseudo_transcript_0	0.808673	-0.21649	2	2	pseudo_transcript_0	0.284084	12.596	4	4	pseudo_transcript_0	0.58829	-2.0635	2	2	pseudo_transcript_0	0.593239	3.76946	3.66667	3.66667	pseudo_transcript_0pseudo_transcript_0pseudo_transcript_0	0.0337903	-10.2117	4	4	pseudo_transcript_0	0.28034	3.35545	4	4	pseudo_transcript_0	0.650338	4.48362	4	4	pseudo_transcript_0	0.819907	-0.749457	4	4	pseudo_transcript_0	0.32149	-0.790871	4	4	pseudo_transcript_0pseudo_transcript_0pseudo_transcript_0
pseudo_7417	0.858103	0.992669	4	4	pseudo_transcript_0	0.685335	-1.81029	5	5	pseudo_transcript_0	0.618549	-7.08075	1	1	pseudo_transcript_0	0.963803	-0.608855	1	1	pseudo_transcript_0	0.720663	-2.63279	3.33333	3.33333	pseudo_transcript_0pseudo_transcript_0pseudo_transcript_0	0.983169	3.21982	5	5	pseudo_transcript_0	0.342616	4.30796	4	4	pseudo_transcript_0	0.587689	1.92901	4	4	pseudo_transcript_0	0.263493	-1.77963	3	3	pseudo_transcript_0	0.637825	3.15226	4.33333	4.33333	pseudo_transcript_0pseudo_transcript_0pseudo_transcript_0	0.990393	2.08284	5	5	pseudo_transcript_0	0.459851	1.68975	5	5	pseudo_transcript_0	0.25812	-3.96888	4	4	pseudo_transcript_0	0.465923	0.073678	4	4	pseudo_transcript_0	0.569455	-0.0654331	4.66667	4.66667	pseudo_transcript_0pseudo_transcript_0pseudo_transcript_0
pseudo_7418	0.967262	1.81886	3	3	pseudo_transcript_0	0	0	0	0	pseudo_transcript_0	0.925016	-2.77792	1	1	pseudo_transcript_0	0	0	0	0	pseudo_transcript_0	0.63076	-0.319686	1.33333	1.33333	pseudo_transcript_0pseudo_transcript_0pseudo_transcript_0	0.505359	-3.25664	4	4	pseudo_transcript_0	0.0368835	-8.79442	4	4	pseudo_transcript_0	0.72122	-0.217427	2	2	pseudo_transcript_0	0.102089	-3.74587	2	2	pseudo_transcript_0	0.421154	-4.0895	3.33333	3.33333	pseudo_transcript_0pseudo_transcript_0pseudo_transcript_0	0.541189	-0.633757	4	4	pseudo_transcript_0	0.0114474	-9.30362	4	4	pseudo_transcript_0	0.607105	-3.7307	2	2	pseudo_transcript_0	0.103369	-4.09242	2	2	pseudo_transcript_0	0.386581	-4.55603	3.33333	3.33333	pseudo_transcript_0pseudo_transcript_0pseudo_transcript_0
pseudo_7419	0.0280353	9.01334	4	4	pseudo_transcript_0	0.870511	0.327328	3	3	pseudo_transcript_0	0.395475	-5.32203	4	4	pseudo_transcript_0	0.205294	4.03958	2	2	pseudo_transcript_0	0.43134	1.33955	3.66667	3.66667	pseudo_transcript_0pseudo_transcript_0pseudo_transcript_0	0.0774127	-7.07979	3	3	pseudo_transcript_0	0.490112	-3.82775	4	4	pseudo_transcript_0	0.104409	14.1316	2	2	pseudo_transcript_0	0.533537	2.68222	1	1	pseudo_transcript_0	0.223978	1.07468	3	3	pseudo_transcript_0pseudo_transcript_0pseudo_transcript_0	0.632222	3.35512	4	4	pseudo_transcript_0	0.349598	-4.62844	4	4	pseudo_transcript_0	0.0491911	8.97033	3	3	pseudo_transcript_0	0.0952174	4.72081	2	2	pseudo_transcript_0	0.34367	2.56567	3.66667	3.66667	pseudo_transcript_0pseudo_transcript_0pseudo_transcript_0
pseudo_742	0.305171	5.03786	3	3	pseudo_transcript_0	0.78868	-0.824691	3	3	pseudo_transcript_0	0.28796	-14.7727	1	1	pseudo_transcript_0	0	0	0	0	pseudo_transcript_0	0.460603	-3.51985	2.33333	2.33333	pseudo_transcript_0pseudo_transcript_0pseudo_transcript_0	0.30463	-4.29986	3	3	pseudo_transcript_0	0.47019	-4.80627	4	4	pseudo_transcript_0	0.138263	-1.02508	4	4	pseudo_transcript_0	0.134572	-2.20753	3	3	pseudo_transcript_0	0.304361	-3.37707	3.66667	3.66667	pseudo_transcript_0pseudo_transcript_0pseudo_transcript_0	0.58859	-0.25699	4	4	pseudo_transcript_0	0.160145	-5.61097	4	4	pseudo_transcript_0	0.010196	-11.028	4	4	pseudo_transcript_0	0.0221561	-6.64255	4	4	pseudo_transcript_0	0.252977	-5.63199	4	4	pseudo_transcript_0pseudo_transcript_0pseudo_transcript_0
pseudo_7420	0.431162	-3.63892	5	5	pseudo_transcript_0	0.28626	9.0003	5	5	pseudo_transcript_0	0.303658	-9.45816	4	4	pseudo_transcript_0	0.272159	-3.57287	4	4	pseudo_transcript_0	0.34036	-1.3656	4.66667	4.66667	pseudo_transcript_0pseudo_transcript_0pseudo_transcript_0	0.941787	0.401608	5	5	pseudo_transcript_0	0.318927	3.09142	2	2	pseudo_transcript_0	0.185974	8.15989	3	3	pseudo_transcript_0	0.099088	5.27029	2	2	pseudo_transcript_0	0.482229	3.8843	3.33333	3.33333	pseudo_transcript_0pseudo_transcript_0pseudo_transcript_0	0.433553	-2.68043	5	5	pseudo_transcript_0	0.0811221	9.14459	5	5	pseudo_transcript_0	0.866187	1.24566	3	3	pseudo_transcript_0	0.41133	1.54253	3	3	pseudo_transcript_0	0.460287	2.56994	4.33333	4.33333	pseudo_transcript_0pseudo_transcript_0pseudo_transcript_0
pseudo_7421	0.73052	-2.21929	5	5	pseudo_transcript_0	0.49537	-8.93502	5	5	pseudo_transcript_0	0.0850609	-15.1495	2	2	pseudo_transcript_0	0.267066	-5.22888	2	2	pseudo_transcript_0	0.436984	-8.76795	4	4	pseudo_transcript_0pseudo_transcript_0pseudo_transcript_0	0.956862	2.77001	5	5	pseudo_transcript_0	0.233062	4.84797	4	4	pseudo_transcript_0	0.352397	9.72642	2	2	pseudo_transcript_0	0.77623	2.56204	2	2	pseudo_transcript_0	0.514107	5.78147	3.66667	3.66667	pseudo_transcript_0pseudo_transcript_0pseudo_transcript_0	0.897382	1.82492	3	3	pseudo_transcript_0	0.889429	0.473514	3	3	pseudo_transcript_0	0.192879	-10.1828	1	1	pseudo_transcript_0	0.227196	-3.77131	1	1	pseudo_transcript_0	0.659897	-2.62814	2.33333	2.33333	pseudo_transcript_0pseudo_transcript_0pseudo_transcript_0
pseudo_7422	0.649407	-1.33881	4	4	pseudo_transcript_0	0.0223518	10.4877	2	2	pseudo_transcript_0	0.617842	-7.09373	2	2	pseudo_transcript_0	0.750736	-2.2177	1	1	pseudo_transcript_0	0.429867	0.685059	2.66667	2.66667	pseudo_transcript_0pseudo_transcript_0pseudo_transcript_0	0.119647	6.6732	3	3	pseudo_transcript_0	0.0165748	-9.30829	3	3	pseudo_transcript_0	0.358847	-0.260055	3	3	pseudo_transcript_0	0.46525	3.025	1	1	pseudo_transcript_0	0.165023	-0.965046	3	3	pseudo_transcript_0pseudo_transcript_0pseudo_transcript_0	0.195911	3.44336	4	4	pseudo_transcript_0	0.596322	-2.5579	4	4	pseudo_transcript_0	0.164983	-4.70433	4	4	pseudo_transcript_0	0.308613	2.27665	2	2	pseudo_transcript_0	0.319072	-1.27296	4	4	pseudo_transcript_0pseudo_transcript_0pseudo_transcript_0
pseudo_7423	0.205772	-4.47079	5	5	pseudo_transcript_0	0.283674	3.79828	3	3	pseudo_transcript_0	0.665323	-1.93693	3	3	pseudo_transcript_0	0.553164	0.620219	3	3	pseudo_transcript_0	0.384923	-0.869812	3.66667	3.66667	pseudo_transcript_0pseudo_transcript_0pseudo_transcript_0	0.350571	5.24705	4	4	pseudo_transcript_0	0.0904893	-6.37608	3	3	pseudo_transcript_0	0.237957	0.602273	3	3	pseudo_transcript_0	0.365752	3.84821	1	1	pseudo_transcript_0	0.226339	-0.175584	3.33333	3.33333	pseudo_transcript_0pseudo_transcript_0pseudo_transcript_0	0.87207	1.67669	4	4	pseudo_transcript_0	0.530409	-2.7004	3	3	pseudo_transcript_0	0.833178	0.193685	4	4	pseudo_transcript_0	0.189016	3.35216	2	2	pseudo_transcript_0	0.745219	-0.276673	3.66667	3.66667	pseudo_transcript_0pseudo_transcript_0pseudo_transcript_0
pseudo_7424	0.153438	6.28264	4	4	pseudo_transcript_0	0.297688	3.7802	4	4	pseudo_transcript_0	0.413434	-2.49775	3	3	pseudo_transcript_0	0.0849494	3.30517	2	2	pseudo_transcript_0	0.288187	2.5217	3.66667	3.66667	pseudo_transcript_0pseudo_transcript_0pseudo_transcript_0	0.632162	-1.23077	3	3	pseudo_transcript_0	0.472557	-4.80547	4	4	pseudo_transcript_0	0.587122	2.49951	3	3	pseudo_transcript_0	0.866293	1.32053	2	2	pseudo_transcript_0	0.563947	-1.17891	3.33333	3.33333	pseudo_transcript_0pseudo_transcript_0pseudo_transcript_0	0.491879	5.79306	4	4	pseudo_transcript_0	0.962966	-1.65648	5	5	pseudo_transcript_0	0.937713	-0.213281	2	2	pseudo_transcript_0	0.355269	2.08368	2	2	pseudo_transcript_0	0.797519	1.30776	3.66667	3.66667	pseudo_transcript_0pseudo_transcript_0pseudo_transcript_0
pseudo_7425	0.95098	1.721	4	4	pseudo_transcript_0	0.123051	-5.38519	4	4	pseudo_transcript_0	0.51626	-6.80856	2	2	pseudo_transcript_0	0.39693	1.537	1	1	pseudo_transcript_0	0.530097	-3.49092	3.33333	3.33333	pseudo_transcript_0pseudo_transcript_0pseudo_transcript_0	0.720276	3.78713	5	5	pseudo_transcript_0	0.00808779	11.0747	4	4	pseudo_transcript_0	0.595902	5.38907	2	2	pseudo_transcript_0	0.961173	0.669699	1	1	pseudo_transcript_0	0.441422	6.75029	3.66667	3.66667	pseudo_transcript_0pseudo_transcript_0pseudo_transcript_0	0.790322	2.81671	5	5	pseudo_transcript_0	0.125279	8.16207	2	2	pseudo_transcript_0	0.729084	-0.77775	2	2	pseudo_transcript_0	0.458423	2.46345	1	1	pseudo_transcript_0	0.548229	3.40035	3	3	pseudo_transcript_0pseudo_transcript_0pseudo_transcript_0
pseudo_7426	0.25341	-3.28949	4	4	pseudo_transcript_0	0.203114	-5.26731	3	3	pseudo_transcript_0	0.368857	-13.1756	5	5	pseudo_transcript_0	0.249663	-3.28138	3	3	pseudo_transcript_0	0.275127	-7.24413	4	4	pseudo_transcript_0pseudo_transcript_0pseudo_transcript_0	0.977316	-1.24712	4	4	pseudo_transcript_0	0.855092	-1.06305	4	4	pseudo_transcript_0	0.582376	12.3014	5	5	pseudo_transcript_0	0.990821	1.37691	4	4	pseudo_transcript_0	0.804928	3.3304	4.33333	4.33333	pseudo_transcript_0pseudo_transcript_0pseudo_transcript_0	0.087338	-4.28565	4	4	pseudo_transcript_0	0.289977	-3.12929	4	4	pseudo_transcript_0	0.573976	-1.1766	3	3	pseudo_transcript_0	0.203675	-2.61954	3	3	pseudo_transcript_0	0.317097	-2.86385	3.66667	3.66667	pseudo_transcript_0pseudo_transcript_0pseudo_transcript_0
pseudo_7427	0.190326	7.99191	4	4	pseudo_transcript_0	0.0403489	9.00304	3	3	pseudo_transcript_0	0.922221	-5.84154	2	2	pseudo_transcript_0	0.11821	3.82108	2	2	pseudo_transcript_0	0.384299	3.7178	3	3	pseudo_transcript_0pseudo_transcript_0pseudo_transcript_0	0.578449	-3.88415	2	2	pseudo_transcript_0	0.0649936	-8.30935	3	3	pseudo_transcript_0	0.319651	1.33501	4	4	pseudo_transcript_0	0.113905	-6.48413	1	1	pseudo_transcript_0	0.321031	-3.6195	3	3	pseudo_transcript_0pseudo_transcript_0pseudo_transcript_0	0.327261	5.36136	4	4	pseudo_transcript_0	0.864651	0.676266	4	4	pseudo_transcript_0	0.142609	-6.82724	3	3	pseudo_transcript_0	0.839179	0.660917	1	1	pseudo_transcript_0	0.444841	-0.263203	3.66667	3.66667	pseudo_transcript_0pseudo_transcript_0pseudo_transcript_0
pseudo_7428	0.706026	-0.881328	3	3	pseudo_transcript_0	0.670559	2.56782	4	4	pseudo_transcript_0	0.216853	2.49559	2	2	pseudo_transcript_0	0.91064	-0.835781	2	2	pseudo_transcript_0	0.531146	1.39403	3	3	pseudo_transcript_0pseudo_transcript_0pseudo_transcript_0	0.725219	-1.78664	4	4	pseudo_transcript_0	0.908659	0.644292	3	3	pseudo_transcript_0	0.281447	-3.40591	2	2	pseudo_transcript_0	0.866293	-0.607296	2	2	pseudo_transcript_0	0.638442	-1.51609	3	3	pseudo_transcript_0pseudo_transcript_0pseudo_transcript_0	0.298228	-1.71879	4	4	pseudo_transcript_0	0.34834	4.59384	4	4	pseudo_transcript_0	0.919719	-0.500685	3	3	pseudo_transcript_0	0.505425	-2.21146	2	2	pseudo_transcript_0	0.522096	0.791457	3.66667	3.66667	pseudo_transcript_0pseudo_transcript_0pseudo_transcript_0
pseudo_7429	0.693405	3.24228	4	4	pseudo_transcript_0	0.0534194	-9.46993	4	4	pseudo_transcript_0	0.571021	-12.2881	5	5	pseudo_transcript_0	0.349247	-3.19072	3	3	pseudo_transcript_0	0.439282	-6.17191	4.33333	4.33333	pseudo_transcript_0pseudo_transcript_0pseudo_transcript_0	0.369123	4.87763	2	2	pseudo_transcript_0	0.197082	4.73277	4	4	pseudo_transcript_0	0.48628	10.8663	5	5	pseudo_transcript_0	0.332758	2.86938	2	2	pseudo_transcript_0	0.350828	6.82556	3.66667	3.66667	pseudo_transcript_0pseudo_transcript_0pseudo_transcript_0	0.623249	4.21104	3	3	pseudo_transcript_0	0.247407	-5.07119	3	3	pseudo_transcript_0	0.932006	-0.780076	5	5	pseudo_transcript_0	0.408895	-2.45149	1	1	pseudo_transcript_0	0.600887	-0.546742	3.66667	3.66667	pseudo_transcript_0pseudo_transcript_0pseudo_transcript_0
pseudo_743	0.0842731	-4.37162	4	4	pseudo_transcript_0	0.0247992	-9.47005	3	3	pseudo_transcript_0	0.488914	-7.06751	2	2	pseudo_transcript_0	0.183128	-5.98929	1	1	pseudo_transcript_0	0.199329	-6.96973	3	3	pseudo_transcript_0pseudo_transcript_0pseudo_transcript_0	0.699336	1.3046	5	5	pseudo_transcript_0	0.218819	3.07585	4	4	pseudo_transcript_0	0.877513	3.03064	3	3	pseudo_transcript_0	0.79572	1.5507	2	2	pseudo_transcript_0	0.598556	2.47036	4	4	pseudo_transcript_0pseudo_transcript_0pseudo_transcript_0	0.174701	-4.24286	4	4	pseudo_transcript_0	0.202978	-6.57902	3	3	pseudo_transcript_0	0.565424	-3.12899	3	3	pseudo_transcript_0	0.126181	-4.0142	2	2	pseudo_transcript_0	0.314368	-4.65029	3.33333	3.33333	pseudo_transcript_0pseudo_transcript_0pseudo_transcript_0
pseudo_7430	0.822829	0.378828	5	5	pseudo_transcript_0	0.622337	-2.65217	5	5	pseudo_transcript_0	0.751934	-6.29768	4	4	pseudo_transcript_0	0.512248	-2.94608	4	4	pseudo_transcript_0	0.732367	-2.85701	4.66667	4.66667	pseudo_transcript_0pseudo_transcript_0pseudo_transcript_0	0.504801	3.5682	5	5	pseudo_transcript_0	0.883845	0.840983	5	5	pseudo_transcript_0	0.898161	6.78631	4	4	pseudo_transcript_0	0.978584	2.16019	4	4	pseudo_transcript_0	0.762269	3.73183	4.66667	4.66667	pseudo_transcript_0pseudo_transcript_0pseudo_transcript_0	0.587599	5.36898	5	5	pseudo_transcript_0	0.499998	-2.91182	4	4	pseudo_transcript_0	0.721467	1.53046	4	4	pseudo_transcript_0	0.594342	1.49932	4	4	pseudo_transcript_0	0.603021	1.32921	4.33333	4.33333	pseudo_transcript_0pseudo_transcript_0pseudo_transcript_0
pseudo_7431	0.48362	3.21333	4	4	pseudo_transcript_0	0.813142	1.09152	1	1	pseudo_transcript_0	0.211779	-9.85326	3	3	pseudo_transcript_0	0	0	0	0	pseudo_transcript_0	0.502847	-1.84947	2.66667	2.66667	pseudo_transcript_0pseudo_transcript_0pseudo_transcript_0	0.935948	-0.299504	3	3	pseudo_transcript_0	0.293905	-3.28284	3	3	pseudo_transcript_0	0.555454	8.17028	3	3	pseudo_transcript_0	0.7761	-0.221882	1	1	pseudo_transcript_0	0.595102	1.52931	3	3	pseudo_transcript_0pseudo_transcript_0pseudo_transcript_0	0.575508	1.97315	4	4	pseudo_transcript_0	0.542502	-2.41123	3	3	pseudo_transcript_0	0.657199	1.31831	2	2	pseudo_transcript_0	0.808145	-0.436637	2	2	pseudo_transcript_0	0.591737	0.293411	3	3	pseudo_transcript_0pseudo_transcript_0pseudo_transcript_0
pseudo_7432	0.741444	-0.877729	4	4	pseudo_transcript_0	0.876067	1.17449	3	3	pseudo_transcript_0	0.588879	-10.1552	4	4	pseudo_transcript_0	0.688299	-1.82327	3	3	pseudo_transcript_0	0.735463	-3.28614	3.66667	3.66667	pseudo_transcript_0pseudo_transcript_0pseudo_transcript_0	0.752614	1.54959	4	4	pseudo_transcript_0	0.127864	-5.92975	3	3	pseudo_transcript_0	0.171504	10.4556	3	3	pseudo_transcript_0	0.874846	0.97183	2	2	pseudo_transcript_0	0.350661	2.02516	3.33333	3.33333	pseudo_transcript_0pseudo_transcript_0pseudo_transcript_0	0.914657	0.924414	4	4	pseudo_transcript_0	0.296529	-3.95133	5	5	pseudo_transcript_0	0.247719	5.02568	3	3	pseudo_transcript_0	0.760555	1.73498	3	3	pseudo_transcript_0	0.486302	0.666254	4	4	pseudo_transcript_0pseudo_transcript_0pseudo_transcript_0
pseudo_7433	0.115049	-4.48838	3	3	pseudo_transcript_0	0.343787	-3.45702	3	3	pseudo_transcript_0	0.183477	2.59205	3	3	pseudo_transcript_0	0.694095	-2.4368	1	1	pseudo_transcript_0	0.214104	-1.78445	3	3	pseudo_transcript_0pseudo_transcript_0pseudo_transcript_0	0.338731	2.39313	3	3	pseudo_transcript_0	0.853635	-4.07534	5	5	pseudo_transcript_0	0.0683665	-4.31909	3	3	pseudo_transcript_0	0.837902	0.0875572	2	2	pseudo_transcript_0	0.420244	-2.00043	3.66667	3.66667	pseudo_transcript_0pseudo_transcript_0pseudo_transcript_0	0.650072	-1.84373	3	3	pseudo_transcript_0	0.459188	-6.45095	5	5	pseudo_transcript_0	0.89965	-0.545026	4	4	pseudo_transcript_0	0.257745	-2.37026	2	2	pseudo_transcript_0	0.669637	-2.94657	4	4	pseudo_transcript_0pseudo_transcript_0pseudo_transcript_0
pseudo_7434	0.909742	1.47336	4	4	pseudo_transcript_0	0.712581	-0.147575	4	4	pseudo_transcript_0	0.731404	-0.953741	3	3	pseudo_transcript_0	0.411504	1.14434	2	2	pseudo_transcript_0	0.784576	0.124015	3.66667	3.66667	pseudo_transcript_0pseudo_transcript_0pseudo_transcript_0	0.710586	0.708539	3	3	pseudo_transcript_0	0.917322	-1.13841	4	4	pseudo_transcript_0	0.0791138	-1.27978	5	5	pseudo_transcript_0	0.240273	-1.73778	3	3	pseudo_transcript_0	0.569007	-0.569882	4	4	pseudo_transcript_0pseudo_transcript_0pseudo_transcript_0	0.949446	2.17116	4	4	pseudo_transcript_0	0.829248	-1.40901	4	4	pseudo_transcript_0	0.126697	-7.26961	5	5	pseudo_transcript_0	0.224164	-2.07865	3	3	pseudo_transcript_0	0.63513	-2.16915	4.33333	4.33333	pseudo_transcript_0pseudo_transcript_0pseudo_transcript_0
pseudo_7435	0.871798	1.22463	5	5	pseudo_transcript_0	0.526702	-2.83469	1	1	pseudo_transcript_0	0.388765	-2.9132	4	4	pseudo_transcript_0	0	0	0	0	pseudo_transcript_0	0.595755	-1.50775	3.33333	3.33333	pseudo_transcript_0pseudo_transcript_0pseudo_transcript_0	0.725219	-1.69164	4	4	pseudo_transcript_0	0.512128	-1.77479	4	4	pseudo_transcript_0	0.808282	5.44841	2	2	pseudo_transcript_0	0.98569	0.365666	1	1	pseudo_transcript_0	0.681876	0.660661	3.33333	3.33333	pseudo_transcript_0pseudo_transcript_0pseudo_transcript_0	0.799223	1.74304	5	5	pseudo_transcript_0	0.258108	-2.65245	4	4	pseudo_transcript_0	0.230751	5.7472	3	3	pseudo_transcript_0	0.760138	-0.59873	2	2	pseudo_transcript_0	0.42936	1.6126	4	4	pseudo_transcript_0pseudo_transcript_0pseudo_transcript_0
pseudo_7436	0.548506	3.12348	3	3	pseudo_transcript_0	0.512607	-3.06835	1	1	pseudo_transcript_0	0.343517	2.63481	1	1	pseudo_transcript_0	0	0	0	0	pseudo_transcript_0	0.46821	0.896648	1.66667	1.66667	pseudo_transcript_0pseudo_transcript_0pseudo_transcript_0	0.205674	-4.47719	3	3	pseudo_transcript_0	0.824169	-0.404007	2	2	pseudo_transcript_0	0.113121	-4.57535	2	2	pseudo_transcript_0	0.568487	-2.09156	2	2	pseudo_transcript_0	0.380988	-3.15218	2.33333	2.33333	pseudo_transcript_0pseudo_transcript_0pseudo_transcript_0	0.268021	-2.00618	2	2	pseudo_transcript_0	0.669917	-1.1687	2	2	pseudo_transcript_0	0.500301	-3.51963	3	3	pseudo_transcript_0	0.111069	-6.78385	1	1	pseudo_transcript_0	0.479413	-2.2315	2.33333	2.33333	pseudo_transcript_0pseudo_transcript_0pseudo_transcript_0
pseudo_7437	0.0522905	-9.46386	4	4	pseudo_transcript_0	0.482557	3.07511	3	3	pseudo_transcript_0	0.92883	-2.53039	3	3	pseudo_transcript_0	0.305677	1.1142	2	2	pseudo_transcript_0	0.487893	-2.97305	3.33333	3.33333	pseudo_transcript_0pseudo_transcript_0pseudo_transcript_0	0.364799	5.05071	4	4	pseudo_transcript_0	0.652368	-1.67553	4	4	pseudo_transcript_0	0.315618	13.7003	1	1	pseudo_transcript_0	0.365752	3.84821	1	1	pseudo_transcript_0	0.444262	5.69181	3	3	pseudo_transcript_0pseudo_transcript_0pseudo_transcript_0	0.414903	-2.86899	3	3	pseudo_transcript_0	0.954415	-1.44584	3	3	pseudo_transcript_0	0.301202	5.5594	3	3	pseudo_transcript_0	0.415841	2.42533	2	2	pseudo_transcript_0	0.55684	0.414858	3	3	pseudo_transcript_0pseudo_transcript_0pseudo_transcript_0
pseudo_7438	0.272326	5.09494	3	3	pseudo_transcript_0	0.124526	7.9766	3	3	pseudo_transcript_0	0	0	0	0	pseudo_transcript_0	0	0	0	0	pseudo_transcript_0	0.132284	4.35718	2	2	pseudo_transcript_0pseudo_transcript_0pseudo_transcript_0	0.236675	-3.77741	4	4	pseudo_transcript_0	0.0796011	-9.06126	2	2	pseudo_transcript_0	0.0505333	-5.225	2	2	pseudo_transcript_0	0	0	0	0	pseudo_transcript_0	0.12227	-6.02123	2.66667	2.66667	pseudo_transcript_0pseudo_transcript_0pseudo_transcript_0	0.434142	2.14768	5	5	pseudo_transcript_0	0.781025	2.36268	4	4	pseudo_transcript_0	0.0297371	-11.3523	2	2	pseudo_transcript_0	0.38405	-1.69825	2	2	pseudo_transcript_0	0.414968	-2.28066	3.66667	3.66667	pseudo_transcript_0pseudo_transcript_0pseudo_transcript_0
pseudo_7439	0.590147	2.36455	4	4	pseudo_transcript_0	0.903879	2.30968	4	4	pseudo_transcript_0	0.325859	-9.26704	3	3	pseudo_transcript_0	0.453253	-2.6638	3	3	pseudo_transcript_0	0.606629	-1.53094	3.66667	3.66667	pseudo_transcript_0pseudo_transcript_0pseudo_transcript_0	0.309456	-3.56589	4	4	pseudo_transcript_0	0.92699	-2.92362	4	4	pseudo_transcript_0	0.815393	5.07834	4	4	pseudo_transcript_0	0.395833	-1.71998	2	2	pseudo_transcript_0	0.683946	-0.47039	4	4	pseudo_transcript_0pseudo_transcript_0pseudo_transcript_0	0.61161	-0.965064	4	4	pseudo_transcript_0	0.932089	-0.787919	5	5	pseudo_transcript_0	0.184323	-6.22547	3	3	pseudo_transcript_0	0.168829	-3.01816	2	2	pseudo_transcript_0	0.576007	-2.65948	4	4	pseudo_transcript_0pseudo_transcript_0pseudo_transcript_0
pseudo_744	0.824584	2.06064	4	4	pseudo_transcript_0	0.473805	4.54022	3	3	pseudo_transcript_0	0	0	0	0	pseudo_transcript_0	0	0	0	0	pseudo_transcript_0	0.432796	2.20029	2.33333	2.33333	pseudo_transcript_0pseudo_transcript_0pseudo_transcript_0	0.543587	2.26755	4	4	pseudo_transcript_0	0.165738	-7.93675	4	4	pseudo_transcript_0	0.247716	-3.24628	3	3	pseudo_transcript_0	0.181906	-4.54966	1	1	pseudo_transcript_0	0.319014	-2.97183	3.66667	3.66667	pseudo_transcript_0pseudo_transcript_0pseudo_transcript_0	0.358951	4.71093	4	4	pseudo_transcript_0	0.695338	-1.41191	4	4	pseudo_transcript_0	0.0173347	-10.6715	3	3	pseudo_transcript_0	0.182797	-4.44436	1	1	pseudo_transcript_0	0.357208	-2.45748	3.66667	3.66667	pseudo_transcript_0pseudo_transcript_0pseudo_transcript_0
pseudo_7440	0.332285	-3.32233	4	4	pseudo_transcript_1	0.548419	-1.58026	2	2	pseudo_transcript_0	0.0527902	4.08812	2	2	pseudo_transcript_1	0.712804	0.26834	1	1	pseudo_transcript_1	0.311165	-0.27149	2.66667	2.66667	pseudo_transcript_1pseudo_transcript_0pseudo_transcript_1	0.494491	3.93934	5	5	pseudo_transcript_1	0.157673	-7.39687	4	4	pseudo_transcript_0	0.150639	-3.52718	3	3	pseudo_transcript_1	0.19551	-3.89231	2	2	pseudo_transcript_1	0.267601	-2.32823	4	4	pseudo_transcript_1pseudo_transcript_0pseudo_transcript_1	0.134112	-4.62352	4	4	pseudo_transcript_0	0.137322	-8.36522	4	4	pseudo_transcript_0	0.522229	-3.35944	5	5	pseudo_transcript_1	0.298619	-3.05425	3	3	pseudo_transcript_0	0.264554	-5.44939	4.33333	4.33333	pseudo_transcript_0pseudo_transcript_0pseudo_transcript_1
pseudo_7441	0.946501	1.79484	3	3	pseudo_transcript_0	0.264379	9.21941	5	5	pseudo_transcript_0	0.051133	2.75337	4	4	pseudo_transcript_0	0.0353877	5.20932	2	2	pseudo_transcript_0	0.420671	4.58921	4	4	pseudo_transcript_0pseudo_transcript_0pseudo_transcript_0	0.815991	-2.1309	3	3	pseudo_transcript_0	0.626225	1.23749	3	3	pseudo_transcript_0	0.294396	-3.42812	2	2	pseudo_transcript_0	0	0	0	0	pseudo_transcript_0	0.57887	-1.44051	2.66667	2.66667	pseudo_transcript_0pseudo_transcript_0pseudo_transcript_0	0.771756	0.58658	4	4	pseudo_transcript_0	0.119685	6.39571	4	4	pseudo_transcript_0	0.294156	5.59717	4	4	pseudo_transcript_0	0.155088	3.22961	3	3	pseudo_transcript_0	0.395199	4.19315	4	4	pseudo_transcript_0pseudo_transcript_0pseudo_transcript_0
pseudo_7442	0.634463	4.60155	4	4	pseudo_transcript_0	0.418298	3.04659	4	4	pseudo_transcript_0	0.368026	1.85976	3	3	pseudo_transcript_0	0.267292	2.86936	1	1	pseudo_transcript_0	0.473596	3.1693	3.66667	3.66667	pseudo_transcript_0pseudo_transcript_0pseudo_transcript_0	0.326159	-5.87267	4	4	pseudo_transcript_0	0.535652	2.71932	2	2	pseudo_transcript_0	0.608214	-2.86112	1	1	pseudo_transcript_0	0	0	0	0	pseudo_transcript_0	0.490008	-2.00482	2.33333	2.33333	pseudo_transcript_0pseudo_transcript_0pseudo_transcript_0	0.687058	-0.374923	5	5	pseudo_transcript_0	0.137402	6.06284	3	3	pseudo_transcript_0	0.442187	4.59944	3	3	pseudo_transcript_0	0.427325	2.26333	2	2	pseudo_transcript_0	0.422216	3.42912	3.66667	3.66667	pseudo_transcript_0pseudo_transcript_0pseudo_transcript_0
pseudo_7443	0.026273	-8.8177	3	3	pseudo_transcript_0	0.0276514	-9.25132	3	3	pseudo_transcript_0	0.577583	-2.44368	3	3	pseudo_transcript_1	0.107693	-5.06933	2	2	pseudo_transcript_0	0.210503	-6.83757	3	3	pseudo_transcript_0pseudo_transcript_0pseudo_transcript_1	0.241503	3.48011	4	4	pseudo_transcript_0	0.322164	2.16513	4	4	pseudo_transcript_0	0.50613	0.610775	3	3	pseudo_transcript_1	0.241627	5.09079	1	1	pseudo_transcript_0	0.356599	2.08534	3.66667	3.66667	pseudo_transcript_0pseudo_transcript_0pseudo_transcript_1	0.0931017	-11.1759	1	1	pseudo_transcript_0	0.141559	-6.52794	3	3	pseudo_transcript_0	0.227359	5.0292	4	4	pseudo_transcript_0	0	0	0	0	pseudo_transcript_0	0.154007	-4.22487	2.66667	2.66667	pseudo_transcript_0pseudo_transcript_0pseudo_transcript_0
pseudo_7444	0.54784	3.8527	2	2	pseudo_transcript_0	0.13597	10.1723	5	5	pseudo_transcript_0	0.0588021	-12.6676	3	3	pseudo_transcript_0	0.405414	-3.49078	1	1	pseudo_transcript_0	0.247538	0.452485	3.33333	3.33333	pseudo_transcript_0pseudo_transcript_0pseudo_transcript_0	0.0321463	-9.79921	5	5	pseudo_transcript_0	0.386882	2.19042	3	3	pseudo_transcript_0	0.0241657	14.8483	3	3	pseudo_transcript_0	0.375998	2.8995	2	2	pseudo_transcript_0	0.147731	2.41318	3.66667	3.66667	pseudo_transcript_0pseudo_transcript_0pseudo_transcript_0	0.0321382	-8.55522	5	5	pseudo_transcript_0	0.0438881	10.4327	5	5	pseudo_transcript_0	0.540141	2.82295	3	3	pseudo_transcript_0	0.395678	1.54396	3	3	pseudo_transcript_0	0.205389	1.56681	4.33333	4.33333	pseudo_transcript_0pseudo_transcript_0pseudo_transcript_0
pseudo_7445	0.732512	2.31523	4	4	pseudo_transcript_0	0.705512	-1.83841	4	4	pseudo_transcript_0	0.020409	-16.0479	3	3	pseudo_transcript_0	0.256571	-5.03896	1	1	pseudo_transcript_0	0.486144	-5.19038	3.66667	3.66667	pseudo_transcript_0pseudo_transcript_0pseudo_transcript_0	0.664823	2.6953	3	3	pseudo_transcript_0	0.442305	3.62417	4	4	pseudo_transcript_0	0.140755	13.9169	4	4	pseudo_transcript_0	0.27817	3.56477	2	2	pseudo_transcript_0	0.415961	6.74547	3.66667	3.66667	pseudo_transcript_0pseudo_transcript_0pseudo_transcript_0	0.238914	2.91211	4	4	pseudo_transcript_0	0.744927	-0.693006	3	3	pseudo_transcript_0	0.124332	-7.98652	2	2	pseudo_transcript_0	0.67452	-1.02537	1	1	pseudo_transcript_0	0.369391	-1.92247	3	3	pseudo_transcript_0pseudo_transcript_0pseudo_transcript_0
pseudo_7446	0.541397	3.69974	5	5	pseudo_transcript_1	0.263249	-5.71644	4	4	pseudo_transcript_0	0.442997	-1.39028	2	2	pseudo_transcript_0	0.483562	0.442266	3	3	pseudo_transcript_1	0.415881	-1.13566	3.66667	3.66667	pseudo_transcript_1pseudo_transcript_0pseudo_transcript_0	0.101272	6.76513	3	3	pseudo_transcript_0	0.157198	5.97954	5	5	pseudo_transcript_0	0.157368	10.0836	3	3	pseudo_transcript_1	0.373957	3.81415	1	1	pseudo_transcript_0	0.138613	7.60943	3.66667	3.66667	pseudo_transcript_0pseudo_transcript_0pseudo_transcript_1	0.0337433	9.86937	4	4	pseudo_transcript_0	0.381811	5.17855	5	5	pseudo_transcript_1	0.345523	5.21414	3	3	pseudo_transcript_1	0.165434	3.01	3	3	pseudo_transcript_0	0.253693	6.75402	4	4	pseudo_transcript_0pseudo_transcript_1pseudo_transcript_1
pseudo_7447	0.36415	-3.8248	2	2	pseudo_transcript_0	0.445723	-4.75997	4	4	pseudo_transcript_0	0.988871	-3.25845	2	2	pseudo_transcript_0	0.505672	0.996218	1	1	pseudo_transcript_0	0.599582	-3.94774	2.66667	2.66667	pseudo_transcript_0pseudo_transcript_0pseudo_transcript_0	0.56448	2.02534	2	2	pseudo_transcript_0	0.0242211	11.2831	2	2	pseudo_transcript_0	0.320403	7.57284	2	2	pseudo_transcript_0	0	0	0	0	pseudo_transcript_0	0.303035	6.96042	2	2	pseudo_transcript_0pseudo_transcript_0pseudo_transcript_0	0.348289	-2.79883	1	1	pseudo_transcript_0	0.0571474	9.50365	2	2	pseudo_transcript_0	0.408366	3.17744	3	3	pseudo_transcript_0	0.173727	4.96875	1	1	pseudo_transcript_0	0.271267	3.29408	2	2	pseudo_transcript_0pseudo_transcript_0pseudo_transcript_0
pseudo_7448	0.895449	-3.21425	4	4	pseudo_transcript_0	0.2379	7.20898	3	3	pseudo_transcript_0	0.138312	-3.65105	5	5	pseudo_transcript_0	0.815474	-0.25984	2	2	pseudo_transcript_0	0.423887	0.114561	4	4	pseudo_transcript_0pseudo_transcript_0pseudo_transcript_0	0.715797	-2.29756	3	3	pseudo_transcript_0	0.172621	-9.11914	1	1	pseudo_transcript_0	0.866222	5.28508	3	3	pseudo_transcript_0	0	0	0	0	pseudo_transcript_0	0.58488	-2.04387	2.33333	2.33333	pseudo_transcript_0pseudo_transcript_0pseudo_transcript_0	0.504335	-2.93248	4	4	pseudo_transcript_0	0.517632	2.112	4	4	pseudo_transcript_0	0.108167	10.171	5	5	pseudo_transcript_0	0.187671	2.99322	3	3	pseudo_transcript_0	0.376711	3.11683	4.33333	4.33333	pseudo_transcript_0pseudo_transcript_0pseudo_transcript_0
pseudo_7449	0.639294	2.54107	4	4	pseudo_transcript_0	0.887818	0.742593	3	3	pseudo_transcript_0	0.632572	-4.76294	3	3	pseudo_transcript_0	0.913465	-0.500437	2	2	pseudo_transcript_0	0.719895	-0.493095	3.33333	3.33333	pseudo_transcript_0pseudo_transcript_0pseudo_transcript_0	0.685676	-0.768113	4	4	pseudo_transcript_0	0.137081	-9.06361	5	5	pseudo_transcript_0	0.91168	5.41799	4	4	pseudo_transcript_0	0.538654	-1.70159	4	4	pseudo_transcript_0	0.578146	-1.47124	4.33333	4.33333	pseudo_transcript_0pseudo_transcript_0pseudo_transcript_0	0.773757	2.93722	5	5	pseudo_transcript_0	0.134277	-6.18115	4	4	pseudo_transcript_0	0.723732	-3.85509	5	5	pseudo_transcript_0	0.422935	-2.59412	4	4	pseudo_transcript_0	0.543922	-2.36634	4.66667	4.66667	pseudo_transcript_0pseudo_transcript_0pseudo_transcript_0
pseudo_745	0.138437	-4.64315	4	4	pseudo_transcript_0	0.1324	-6.84706	3	3	pseudo_transcript_0	0.167037	-10.1079	3	3	pseudo_transcript_0	0	0	0	0	pseudo_transcript_0	0.145958	-7.19938	3.33333	3.33333	pseudo_transcript_0pseudo_transcript_0pseudo_transcript_0	0.956431	-1.71448	5	5	pseudo_transcript_0	0.283743	4.58243	5	5	pseudo_transcript_0	0.500281	6.92885	5	5	pseudo_transcript_0	0.505367	2.86121	5	5	pseudo_transcript_0	0.580152	3.2656	5	5	pseudo_transcript_0pseudo_transcript_0pseudo_transcript_0	0.113465	-6.4999	5	5	pseudo_transcript_0	0.527371	-7.20599	5	5	pseudo_transcript_0	0.318152	-5.56036	5	5	pseudo_transcript_0	0.0450976	-5.41441	5	5	pseudo_transcript_0	0.319663	-6.42208	5	5	pseudo_transcript_0pseudo_transcript_0pseudo_transcript_0
pseudo_7450	0.903038	0.277975	3	3	pseudo_transcript_0	0.182293	-6.51926	2	2	pseudo_transcript_0	0.901043	-6.33559	3	3	pseudo_transcript_0	0.78928	0.0106994	1	1	pseudo_transcript_0	0.662125	-4.19229	2.66667	2.66667	pseudo_transcript_0pseudo_transcript_0pseudo_transcript_0	0.923174	-0.187495	3	3	pseudo_transcript_0	0.0294488	11.0616	2	2	pseudo_transcript_0	0.563898	7.77914	3	3	pseudo_transcript_0	0.0925924	5.18818	2	2	pseudo_transcript_0	0.505507	6.21775	2.66667	2.66667	pseudo_transcript_0pseudo_transcript_0pseudo_transcript_0	0.936083	0.159295	2	2	pseudo_transcript_0	0.181236	9.51975	1	1	pseudo_transcript_0	0.815706	1.87789	3	3	pseudo_transcript_0	0.150809	5.52075	1	1	pseudo_transcript_0	0.644342	3.85231	2	2	pseudo_transcript_0pseudo_transcript_0pseudo_transcript_0
pseudo_7451	0.12073	-3.62898	5	5	pseudo_transcript_0	0.337828	5.21309	3	3	pseudo_transcript_0	0.354479	2.15397	2	2	pseudo_transcript_0	0	0	0	0	pseudo_transcript_0	0.271012	1.24603	3.33333	3.33333	pseudo_transcript_0pseudo_transcript_0pseudo_transcript_0	0.56091	2.34242	5	5	pseudo_transcript_0	0.350495	-2.6728	4	4	pseudo_transcript_0	0.162873	-4.00236	2	2	pseudo_transcript_0	0.254806	-2.41319	2	2	pseudo_transcript_0	0.358093	-1.44424	3.66667	3.66667	pseudo_transcript_0pseudo_transcript_0pseudo_transcript_0	0.208819	-3.59636	4	4	pseudo_transcript_0	0.795269	3.51641	5	5	pseudo_transcript_0	0.628856	-1.20666	2	2	pseudo_transcript_0	0.131295	-5.98141	1	1	pseudo_transcript_0	0.544315	-0.42887	3.66667	3.66667	pseudo_transcript_0pseudo_transcript_0pseudo_transcript_0
pseudo_7452	0.719393	-1.36623	4	4	pseudo_transcript_0	0.181225	-4.57448	3	3	pseudo_transcript_0	0.31084	-10.479	4	4	pseudo_transcript_0	0.134081	-4.57556	2	2	pseudo_transcript_0	0.40382	-5.47324	3.66667	3.66667	pseudo_transcript_0pseudo_transcript_0pseudo_transcript_0	0.992663	2.70174	5	5	pseudo_transcript_0	0.223658	3.89468	4	4	pseudo_transcript_0	0.0470704	13.5308	3	3	pseudo_transcript_0	0.0710767	5.62128	2	2	pseudo_transcript_0	0.42113	6.70907	4	4	pseudo_transcript_0pseudo_transcript_0pseudo_transcript_0	0.452818	-0.400244	4	4	pseudo_transcript_0	0.995125	2.43065	4	4	pseudo_transcript_0	0.210009	8.53887	4	4	pseudo_transcript_0	0.347927	2.13359	2	2	pseudo_transcript_0	0.552651	3.52309	4	4	pseudo_transcript_0pseudo_transcript_0pseudo_transcript_0
pseudo_7453	0.840426	0.425841	4	4	pseudo_transcript_0	0.584501	-1.75318	4	4	pseudo_transcript_0	0.119301	-14.0662	4	4	pseudo_transcript_0	0.322807	-3.50092	2	2	pseudo_transcript_0	0.514743	-5.13118	4	4	pseudo_transcript_0pseudo_transcript_0pseudo_transcript_0	0.369512	3.46366	5	5	pseudo_transcript_0	0.549936	1.693	4	4	pseudo_transcript_0	0.20643	8.40543	3	3	pseudo_transcript_0	0.345564	2.82563	2	2	pseudo_transcript_0	0.375293	4.52069	4	4	pseudo_transcript_0pseudo_transcript_0pseudo_transcript_0	0.16281	10.1284	5	5	pseudo_transcript_0	0.73455	0.622217	4	4	pseudo_transcript_0	0.987435	-0.86692	3	3	pseudo_transcript_0	0.598032	-0.838665	3	3	pseudo_transcript_0	0.628265	3.29455	4	4	pseudo_transcript_0pseudo_transcript_0pseudo_transcript_0
pseudo_7454	0.236029	-4.36681	4	4	pseudo_transcript_0	0.768245	1.81278	3	3	pseudo_transcript_0	0.331542	-12.0243	4	4	pseudo_transcript_0	0.155042	-6.40697	1	1	pseudo_transcript_0	0.445272	-4.85946	3.66667	3.66667	pseudo_transcript_0pseudo_transcript_0pseudo_transcript_0	0.130267	5.15545	4	4	pseudo_transcript_0	0.424311	2.54913	2	2	pseudo_transcript_0	0.122881	14.1893	4	4	pseudo_transcript_0	0.155019	6.66349	1	1	pseudo_transcript_0	0.22582	7.29795	3.33333	3.33333	pseudo_transcript_0pseudo_transcript_0pseudo_transcript_0	0.611837	1.09006	3	3	pseudo_transcript_0	0.225621	4.2752	3	3	pseudo_transcript_0	0.263507	5.27865	2	2	pseudo_transcript_0	0	0	0	0	pseudo_transcript_0	0.366988	3.54797	2.66667	2.66667	pseudo_transcript_0pseudo_transcript_0pseudo_transcript_0
pseudo_7455	0.415081	4.99789	4	4	pseudo_transcript_0	0.909028	0.251732	2	2	pseudo_transcript_0	0.0208875	4.6039	2	2	pseudo_transcript_0	0.276389	2.9294	2	2	pseudo_transcript_0	0.448332	3.28451	2.66667	2.66667	pseudo_transcript_0pseudo_transcript_0pseudo_transcript_0	0.459274	3.20191	3	3	pseudo_transcript_0	0.49917	-4.49209	3	3	pseudo_transcript_0	0.0195367	-5.49316	3	3	pseudo_transcript_0	0.138145	-4.04024	2	2	pseudo_transcript_0	0.325994	-2.26112	3	3	pseudo_transcript_0pseudo_transcript_0pseudo_transcript_0	0.119338	9.45164	4	4	pseudo_transcript_0	0.53277	-1.65966	4	4	pseudo_transcript_0	0.316995	-3.93967	4	4	pseudo_transcript_0	0.95601	1.04918	4	4	pseudo_transcript_0	0.323034	1.2841	4	4	pseudo_transcript_0pseudo_transcript_0pseudo_transcript_0
pseudo_7456	0.164277	7.30819	4	4	pseudo_transcript_0	0.707332	3.25493	2	2	pseudo_transcript_0	0.211868	-10.5999	4	4	pseudo_transcript_0	0.29195	-4.65941	1	1	pseudo_transcript_0	0.361159	-0.0122717	3.33333	3.33333	pseudo_transcript_0pseudo_transcript_0pseudo_transcript_0	0.401316	-3.15735	3	3	pseudo_transcript_0	0.846829	-2.7235	2	2	pseudo_transcript_0	0.0484969	15.9825	2	2	pseudo_transcript_0	0	0	0	0	pseudo_transcript_0	0.432214	3.36721	2.33333	2.33333	pseudo_transcript_0pseudo_transcript_0pseudo_transcript_0	0.378342	3.28433	5	5	pseudo_transcript_0	0.922418	0.378549	3	3	pseudo_transcript_0	0.344921	6.72144	2	2	pseudo_transcript_0	0.698162	-0.927658	1	1	pseudo_transcript_0	0.54856	3.46144	3.33333	3.33333	pseudo_transcript_0pseudo_transcript_0pseudo_transcript_0
pseudo_7457	0.150865	-5.63338	3	3	pseudo_transcript_0	0.123712	-10.1609	4	4	pseudo_transcript_0	0.0583349	3.61075	3	3	pseudo_transcript_0	0.297343	-3.68447	2	2	pseudo_transcript_0	0.110971	-4.06118	3.33333	3.33333	pseudo_transcript_0pseudo_transcript_0pseudo_transcript_0	0.817076	-0.777933	3	3	pseudo_transcript_0	0.23056	2.61039	4	4	pseudo_transcript_0	0.147679	-5.47839	1	1	pseudo_transcript_0	0	0	0	0	pseudo_transcript_0	0.398439	-1.21531	2.66667	2.66667	pseudo_transcript_0pseudo_transcript_0pseudo_transcript_0	0.0612508	-6.15979	3	3	pseudo_transcript_0	0.533651	-3.71493	3	3	pseudo_transcript_0	0.243773	2.82073	4	4	pseudo_transcript_0	0.799357	-0.537688	2	2	pseudo_transcript_0	0.279558	-2.35133	3.33333	3.33333	pseudo_transcript_0pseudo_transcript_0pseudo_transcript_0
pseudo_7458	0.42003	-3.12108	5	5	pseudo_transcript_0	0.0683206	-7.44241	3	3	pseudo_transcript_0	0.125753	2.89753	2	2	pseudo_transcript_0	0.671888	-2.54504	1	1	pseudo_transcript_0	0.204701	-2.55532	3.33333	3.33333	pseudo_transcript_0pseudo_transcript_0pseudo_transcript_0	0.167954	6.93234	5	5	pseudo_transcript_0	0.396705	3.42846	3	3	pseudo_transcript_0	0.0853482	-5.45261	2	2	pseudo_transcript_0	0.694422	1.57722	2	2	pseudo_transcript_0	0.216669	1.63606	3.33333	3.33333	pseudo_transcript_0pseudo_transcript_0pseudo_transcript_0	0.243645	4.21337	4	4	pseudo_transcript_0	0.167337	-6.20393	2	2	pseudo_transcript_0	0.888535	-1.15747	3	3	pseudo_transcript_0	0.345998	-2.87069	1	1	pseudo_transcript_0	0.433173	-1.04934	3	3	pseudo_transcript_0pseudo_transcript_0pseudo_transcript_0
pseudo_7459	0.0743641	-6.40274	3	3	pseudo_transcript_1	0.194354	-5.44114	3	3	pseudo_transcript_0	0.467267	-10.0914	4	4	pseudo_transcript_0	0.152135	-6.45701	1	1	pseudo_transcript_0	0.245328	-7.31175	3.33333	3.33333	pseudo_transcript_1pseudo_transcript_0pseudo_transcript_0	0.540432	-2.91352	3	3	pseudo_transcript_0	0.359608	4.18412	5	5	pseudo_transcript_0	0.39762	6.52061	3	3	pseudo_transcript_1	0.522772	4.2162	2	2	pseudo_transcript_1	0.432553	2.59707	3.66667	3.66667	pseudo_transcript_0pseudo_transcript_0pseudo_transcript_1	0.107572	-4.82252	3	3	pseudo_transcript_1	0.497284	-2.07326	4	4	pseudo_transcript_0	0.550607	2.59325	3	3	pseudo_transcript_1	0.445739	-1.55763	2	2	pseudo_transcript_0	0.385154	-1.43418	3.33333	3.33333	pseudo_transcript_1pseudo_transcript_0pseudo_transcript_1
pseudo_746	0.265284	-3.50423	5	5	pseudo_transcript_0	0.948611	-3.21223	4	4	pseudo_transcript_0	0.0287526	-14.7151	4	4	pseudo_transcript_0	0.121979	-4.1421	3	3	pseudo_transcript_0	0.414216	-7.14384	4.33333	4.33333	pseudo_transcript_0pseudo_transcript_0pseudo_transcript_0	0.164314	7.68327	5	5	pseudo_transcript_0	0.994376	-0.991276	4	4	pseudo_transcript_0	0.0794693	11.7818	4	4	pseudo_transcript_0	0.11298	3.9083	3	3	pseudo_transcript_0	0.41272	6.15794	4.33333	4.33333	pseudo_transcript_0pseudo_transcript_0pseudo_transcript_0	0.622613	3.43058	5	5	pseudo_transcript_0	0.932323	-1.35016	4	4	pseudo_transcript_0	0.475606	-4.07469	3	3	pseudo_transcript_0	0.739465	-0.433721	3	3	pseudo_transcript_0	0.676847	-0.664757	4	4	pseudo_transcript_0pseudo_transcript_0pseudo_transcript_0
pseudo_7460	0.0722065	-8.03199	5	5	pseudo_transcript_0	0.790039	-1.01868	1	1	pseudo_transcript_0	0.0840784	6.09644	1	1	pseudo_transcript_1	0	0	0	0	pseudo_transcript_1	0.315441	-0.984744	2.33333	2.33333	pseudo_transcript_0pseudo_transcript_0pseudo_transcript_1	0.234016	4.91108	3	3	pseudo_transcript_1	0.476516	-3.73287	4	4	pseudo_transcript_1	0	0	0	0	pseudo_transcript_1	0	0	0	0	pseudo_transcript_1	0.236844	0.392734	2.33333	2.33333	pseudo_transcript_1pseudo_transcript_1pseudo_transcript_1	0.0410632	8.89555	4	4	pseudo_transcript_1	0.46852	-3.21693	5	5	pseudo_transcript_1	0.20485	-4.57903	4	4	pseudo_transcript_0	0	0	0	0	pseudo_transcript_1	0.238144	0.366531	4.33333	4.33333	pseudo_transcript_1pseudo_transcript_1pseudo_transcript_0
pseudo_7461	0.283644	-3.45848	4	4	pseudo_transcript_0	0.177418	5.99533	3	3	pseudo_transcript_0	0.401536	0.124052	3	3	pseudo_transcript_0	0.606665	0.444703	2	2	pseudo_transcript_0	0.287533	0.886966	3.33333	3.33333	pseudo_transcript_0pseudo_transcript_0pseudo_transcript_0	0.867866	-2.45712	4	4	pseudo_transcript_0	0.277539	-5.2231	3	3	pseudo_transcript_0	0.807441	3.14919	3	3	pseudo_transcript_0	0.251797	-2.38496	2	2	pseudo_transcript_0	0.650949	-1.51035	3.33333	3.33333	pseudo_transcript_0pseudo_transcript_0pseudo_transcript_0	0.106357	-5.74192	4	4	pseudo_transcript_0	0.831153	0.699315	4	4	pseudo_transcript_0	0.591646	3.42083	4	4	pseudo_transcript_0	0.541423	-1.99661	3	3	pseudo_transcript_0	0.509718	-0.540589	4	4	pseudo_transcript_0pseudo_transcript_0pseudo_transcript_0
pseudo_7462	0.0351565	-6.88118	4	4	pseudo_transcript_0	0.448548	3.43002	3	3	pseudo_transcript_1	0.322022	-7.8679	2	2	pseudo_transcript_0	0.13688	-4.66326	2	2	pseudo_transcript_0	0.268575	-3.77302	3	3	pseudo_transcript_0pseudo_transcript_1pseudo_transcript_0	0.179451	6.72815	4	4	pseudo_transcript_0	0.0918118	-8.25515	4	4	pseudo_transcript_1	0.452714	-0.27127	3	3	pseudo_transcript_1	0.140837	-3.16782	3	3	pseudo_transcript_1	0.241326	-0.599423	3.66667	3.66667	pseudo_transcript_0pseudo_transcript_1pseudo_transcript_1	0.194683	-3.88917	5	5	pseudo_transcript_1	0.178325	-5.95639	4	4	pseudo_transcript_1	0.285648	-4.31395	3	3	pseudo_transcript_0	0.0109035	-5.66233	3	3	pseudo_transcript_1	0.219552	-4.71984	4	4	pseudo_transcript_1pseudo_transcript_1pseudo_transcript_0
pseudo_7463	0.0285634	9.12436	4	4	pseudo_transcript_0	0.361149	3.09627	4	4	pseudo_transcript_0	0.339914	-0.18691	4	4	pseudo_transcript_0	0.0162132	4.55762	3	3	pseudo_transcript_0	0.243209	4.01124	4	4	pseudo_transcript_0pseudo_transcript_0pseudo_transcript_0	0.0204014	-10.8378	4	4	pseudo_transcript_0	0.657429	1.55419	2	2	pseudo_transcript_0	0.0892382	18.1614	1	1	pseudo_transcript_0	0	0	0	0	pseudo_transcript_0	0.255689	2.95926	2.33333	2.33333	pseudo_transcript_0pseudo_transcript_0pseudo_transcript_0	0.482035	-0.806421	4	4	pseudo_transcript_0	0.181898	9.41706	4	4	pseudo_transcript_0	0.0084588	10.8315	4	4	pseudo_transcript_0	0.00815872	6.17064	3	3	pseudo_transcript_0	0.224131	6.48073	4	4	pseudo_transcript_0pseudo_transcript_0pseudo_transcript_0
pseudo_7464	0.941102	-0.0303661	4	4	pseudo_transcript_0	0.502236	-2.53326	4	4	pseudo_transcript_0	0.278048	-10.7981	4	4	pseudo_transcript_0	0.302925	-3.8868	4	4	pseudo_transcript_0	0.573796	-4.45392	4	4	pseudo_transcript_0pseudo_transcript_0pseudo_transcript_0	0.897468	-1.41609	4	4	pseudo_transcript_0	0.322791	3.7712	4	4	pseudo_transcript_0	0.308466	9.7671	4	4	pseudo_transcript_0	0.445386	3.50453	4	4	pseudo_transcript_0	0.509575	4.04074	4	4	pseudo_transcript_0pseudo_transcript_0pseudo_transcript_0	0.704889	-1.19493	4	4	pseudo_transcript_0	0.793716	1.1413	4	4	pseudo_transcript_0	0.872735	-0.389302	4	4	pseudo_transcript_0	0.890714	-0.125244	4	4	pseudo_transcript_0	0.790447	-0.147644	4	4	pseudo_transcript_0pseudo_transcript_0pseudo_transcript_0
pseudo_7465	0.459659	-3.30141	4	4	pseudo_transcript_0	0.32358	8.13283	4	4	pseudo_transcript_0	0.0565736	-15.9788	2	2	pseudo_transcript_0	0.214358	-4.67109	2	2	pseudo_transcript_0	0.279938	-3.71579	3.33333	3.33333	pseudo_transcript_0pseudo_transcript_0pseudo_transcript_0	0.446981	5.25548	4	4	pseudo_transcript_0	0.327444	-5.81653	3	3	pseudo_transcript_0	0.345617	9.82216	2	2	pseudo_transcript_0	0.832248	1.16455	2	2	pseudo_transcript_0	0.373347	3.08704	3	3	pseudo_transcript_0pseudo_transcript_0pseudo_transcript_0	0.86262	2.12139	3	3	pseudo_transcript_0	0.794187	1.01515	4	4	pseudo_transcript_0	0.243768	-9.64989	1	1	pseudo_transcript_0	0.468224	-2.14028	1	1	pseudo_transcript_0	0.633525	-2.17112	2.66667	2.66667	pseudo_transcript_0pseudo_transcript_0pseudo_transcript_0
pseudo_7466	0.156054	8.07707	4	4	pseudo_transcript_0	0.642122	2.04342	3	3	pseudo_transcript_0	0.367217	-12.1625	1	1	pseudo_transcript_0	0	0	0	0	pseudo_transcript_0	0.388464	-0.68068	2.66667	2.66667	pseudo_transcript_0pseudo_transcript_0pseudo_transcript_0	0.139037	-6.20965	3	3	pseudo_transcript_0	0.928461	1.67848	2	2	pseudo_transcript_0	0.359399	11.7258	1	1	pseudo_transcript_0	0	0	0	0	pseudo_transcript_0	0.475632	2.39822	2	2	pseudo_transcript_0pseudo_transcript_0pseudo_transcript_0	0.843701	2.79485	5	5	pseudo_transcript_0	0.415866	4.22642	2	2	pseudo_transcript_0	0	0	0	0	pseudo_transcript_0	0	0	0	0	pseudo_transcript_0	0.419856	2.34042	2.33333	2.33333	pseudo_transcript_0pseudo_transcript_0pseudo_transcript_0
pseudo_7467	0.573232	-1.73659	5	5	pseudo_transcript_0	0.615495	-2.48293	5	5	pseudo_transcript_0	0.834276	-3.18184	2	2	pseudo_transcript_0	0.287543	1.82764	2	2	pseudo_transcript_0	0.674334	-2.46712	4	4	pseudo_transcript_0pseudo_transcript_0pseudo_transcript_0	0.228346	10.2293	5	5	pseudo_transcript_0	0.0456492	8.92658	4	4	pseudo_transcript_0	0.579266	0.846696	2	2	pseudo_transcript_0	0.662611	1.59626	2	2	pseudo_transcript_0	0.28442	6.66752	3.66667	3.66667	pseudo_transcript_0pseudo_transcript_0pseudo_transcript_0	0.412686	5.60371	4	4	pseudo_transcript_0	0.14257	4.72913	4	4	pseudo_transcript_0	0.4993	-1.81954	3	3	pseudo_transcript_0	0.74472	0.938371	3	3	pseudo_transcript_0	0.351518	2.83777	3.66667	3.66667	pseudo_transcript_0pseudo_transcript_0pseudo_transcript_0
pseudo_7468	0.231599	-4.82521	4	4	pseudo_transcript_0	0.651693	2.10291	3	3	pseudo_transcript_0	0.329416	-10.2923	2	2	pseudo_transcript_0	0.112208	-7.96015	1	1	pseudo_transcript_0	0.404236	-4.33818	3	3	pseudo_transcript_0pseudo_transcript_0pseudo_transcript_0	0.123006	5.41365	3	3	pseudo_transcript_0	0.875331	-0.622418	2	2	pseudo_transcript_0	0.961408	4.76998	3	3	pseudo_transcript_0	0.759635	1.81912	2	2	pseudo_transcript_0	0.653248	3.18707	2.66667	2.66667	pseudo_transcript_0pseudo_transcript_0pseudo_transcript_0	0.997415	0.892946	3	3	pseudo_transcript_0	0.535973	2.4507	3	3	pseudo_transcript_0	0.376333	-5.11926	2	2	pseudo_transcript_0	0.150809	-5.41946	1	1	pseudo_transcript_0	0.636574	-0.591872	2.66667	2.66667	pseudo_transcript_0pseudo_transcript_0pseudo_transcript_0
pseudo_7469	0.300285	7.8208	5	5	pseudo_transcript_0	0.107116	9.51074	4	4	pseudo_transcript_0	0	0	0	0	pseudo_transcript_0	0	0	0	0	pseudo_transcript_0	0.1358	5.77718	3	3	pseudo_transcript_0pseudo_transcript_0pseudo_transcript_0	0.474248	-3.17067	3	3	pseudo_transcript_0	0.775132	0.6862	2	2	pseudo_transcript_0	0.955346	-0.252418	2	2	pseudo_transcript_0	0	0	0	0	pseudo_transcript_0	0.734909	-0.912296	2.33333	2.33333	pseudo_transcript_0pseudo_transcript_0pseudo_transcript_0	0.842131	4.07184	5	5	pseudo_transcript_0	0.0931714	6.57509	3	3	pseudo_transcript_0	0.320844	-6.29221	2	2	pseudo_transcript_0	0.686303	1.14405	1	1	pseudo_transcript_0	0.418716	1.45157	3.33333	3.33333	pseudo_transcript_0pseudo_transcript_0pseudo_transcript_0
pseudo_747	0.440667	2.53107	5	5	pseudo_transcript_0	0.218645	-3.50404	5	5	pseudo_transcript_0	0.761403	1.28029	2	2	pseudo_transcript_0	0.696435	-2.39541	2	2	pseudo_transcript_0	0.473572	0.102442	4	4	pseudo_transcript_0pseudo_transcript_0pseudo_transcript_0	0.703551	3.67459	4	4	pseudo_transcript_0	0.227812	4.59642	5	5	pseudo_transcript_0	0.120668	-3.95178	3	3	pseudo_transcript_0	0.268655	-1.7247	2	2	pseudo_transcript_0	0.350677	1.43974	4	4	pseudo_transcript_0pseudo_transcript_0pseudo_transcript_0	0.352522	7.11565	4	4	pseudo_transcript_0	0.948851	0.164751	4	4	pseudo_transcript_0	0.560943	-2.58732	4	4	pseudo_transcript_0	0.928717	0.280272	2	2	pseudo_transcript_0	0.620772	1.56436	4	4	pseudo_transcript_0pseudo_transcript_0pseudo_transcript_0
pseudo_7470	0.775781	2.92622	4	4	pseudo_transcript_0	0.47247	-3.94502	4	4	pseudo_transcript_0	0.207643	-0.194398	3	3	pseudo_transcript_0	0.885266	-0.532073	2	2	pseudo_transcript_0	0.485298	-0.404399	3.66667	3.66667	pseudo_transcript_0pseudo_transcript_0pseudo_transcript_0	0.70435	-2.47892	3	3	pseudo_transcript_0	0.213402	4.9379	3	3	pseudo_transcript_0	0.448412	-0.624362	3	3	pseudo_transcript_0	0.405004	-1.95362	1	1	pseudo_transcript_0	0.455388	0.611539	3	3	pseudo_transcript_0pseudo_transcript_0pseudo_transcript_0	0.716442	-3.12745	5	5	pseudo_transcript_0	0.263582	5.12479	2	2	pseudo_transcript_0	0.902888	-0.812607	4	4	pseudo_transcript_0	0.856886	-0.208791	2	2	pseudo_transcript_0	0.627637	0.39491	3.66667	3.66667	pseudo_transcript_0pseudo_transcript_0pseudo_transcript_0
pseudo_7471	0.850006	2.61703	5	5	pseudo_transcript_0	0.264427	4.00136	3	3	pseudo_transcript_0	0.278993	1.26198	2	2	pseudo_transcript_0	0.987931	-0.87704	1	1	pseudo_transcript_0	0.464475	2.62679	3.33333	3.33333	pseudo_transcript_0pseudo_transcript_0pseudo_transcript_0	0.726763	-1.92409	5	5	pseudo_transcript_0	0.681214	1.16311	3	3	pseudo_transcript_0	0.230438	-4.53231	1	1	pseudo_transcript_0	0	0	0	0	pseudo_transcript_0	0.546138	-1.76443	3	3	pseudo_transcript_0pseudo_transcript_0pseudo_transcript_0	0.754218	2.71844	4	4	pseudo_transcript_0	0.311371	3.36852	4	4	pseudo_transcript_0	0.77682	1.06472	3	3	pseudo_transcript_0	0.2927	2.4807	2	2	pseudo_transcript_0	0.614136	2.38389	3.66667	3.66667	pseudo_transcript_0pseudo_transcript_0pseudo_transcript_0
pseudo_7472	0.616091	2.0303	4	4	pseudo_transcript_0	0.643097	3.2901	4	4	pseudo_transcript_0	0.0460702	-13.3492	3	3	pseudo_transcript_0	0.831943	-1.47388	3	3	pseudo_transcript_0	0.435086	-2.67627	3.66667	3.66667	pseudo_transcript_0pseudo_transcript_0pseudo_transcript_0	0.150768	-6.37041	4	4	pseudo_transcript_0	0.850067	-0.175447	4	4	pseudo_transcript_0	0.181835	9.6819	3	3	pseudo_transcript_0	0.513395	2.13329	2	2	pseudo_transcript_0	0.394223	1.04535	3.66667	3.66667	pseudo_transcript_0pseudo_transcript_0pseudo_transcript_0	0.547495	-3.49534	5	5	pseudo_transcript_0	0.672038	2.4477	5	5	pseudo_transcript_0	0.483072	-4.26344	2	2	pseudo_transcript_0	0.953574	0.0358358	2	2	pseudo_transcript_0	0.567535	-1.77036	4	4	pseudo_transcript_0pseudo_transcript_0pseudo_transcript_0
pseudo_7473	0.574262	-3.60518	5	5	pseudo_transcript_0	0.434074	-3.64154	4	4	pseudo_transcript_0	0.9069	-2.89881	2	2	pseudo_transcript_0	0.202055	-5.86023	1	1	pseudo_transcript_0	0.638412	-3.38185	3.66667	3.66667	pseudo_transcript_0pseudo_transcript_0pseudo_transcript_0	0.569163	1.22901	4	4	pseudo_transcript_0	0.708717	1.43487	4	4	pseudo_transcript_0	0.61577	1.61305	4	4	pseudo_transcript_0	0.605876	-1.26382	2	2	pseudo_transcript_0	0.631217	1.42564	4	4	pseudo_transcript_0pseudo_transcript_0pseudo_transcript_0	0.626644	-2.1174	4	4	pseudo_transcript_0	0.391979	-3.08141	3	3	pseudo_transcript_0	0.719169	-2.78905	5	5	pseudo_transcript_0	0.384179	-1.34321	3	3	pseudo_transcript_0	0.579264	-2.66262	4	4	pseudo_transcript_0pseudo_transcript_0pseudo_transcript_0
pseudo_7474	0.836899	3.31456	4	4	pseudo_transcript_0	0.594092	3.62008	3	3	pseudo_transcript_0	0.422856	-8.39812	2	2	pseudo_transcript_0	0	0	0	0	pseudo_transcript_0	0.617949	-0.487827	3	3	pseudo_transcript_0pseudo_transcript_0pseudo_transcript_0	0.379723	-3.43534	3	3	pseudo_transcript_0	0.427925	-3.06768	3	3	pseudo_transcript_0	0.697567	3.04112	4	4	pseudo_transcript_0	0.470075	-1.43846	2	2	pseudo_transcript_0	0.501738	-1.15396	3.33333	3.33333	pseudo_transcript_0pseudo_transcript_0pseudo_transcript_0	0.581263	-1.27465	4	4	pseudo_transcript_0	0.947878	1.52113	4	4	pseudo_transcript_0	0.0731124	-7.50735	3	3	pseudo_transcript_0	0.109033	-3.16023	3	3	pseudo_transcript_0	0.534084	-2.42029	3.66667	3.66667	pseudo_transcript_0pseudo_transcript_0pseudo_transcript_0
pseudo_7475	0.672294	-1.4033	4	4	pseudo_transcript_0	0.683209	-2.58796	2	2	pseudo_transcript_1	0.599309	-0.841782	3	3	pseudo_transcript_1	0.688299	0.0562499	3	3	pseudo_transcript_0	0.651604	-1.61102	3	3	pseudo_transcript_0pseudo_transcript_1pseudo_transcript_1	0.771453	2.59961	5	5	pseudo_transcript_0	0.62675	-2.44991	3	3	pseudo_transcript_1	0.233185	-1.79939	4	4	pseudo_transcript_1	0.156615	-2.50394	3	3	pseudo_transcript_1	0.543796	-0.549896	4	4	pseudo_transcript_0pseudo_transcript_1pseudo_transcript_1	0.323672	-1.14406	4	4	pseudo_transcript_0	0.513893	-3.70338	3	3	pseudo_transcript_1	0.289165	-4.05067	4	4	pseudo_transcript_1	0.127569	-2.87759	3	3	pseudo_transcript_1	0.375577	-2.96604	3.66667	3.66667	pseudo_transcript_0pseudo_transcript_1pseudo_transcript_1
pseudo_7476	0.900871	1.47209	5	5	pseudo_transcript_0	0.683998	1.92732	5	5	pseudo_transcript_0	0.0862805	-18.5128	1	1	pseudo_transcript_0	0.464692	-3.217	1	1	pseudo_transcript_0	0.55705	-5.03781	3.66667	3.66667	pseudo_transcript_0pseudo_transcript_0pseudo_transcript_0	0.841043	2.06107	3	3	pseudo_transcript_0	0.245494	5.27941	3	3	pseudo_transcript_0	0.88034	2.29168	3	3	pseudo_transcript_0	0.449738	-1.55843	1	1	pseudo_transcript_0	0.655626	3.21072	3	3	pseudo_transcript_0pseudo_transcript_0pseudo_transcript_0	0.511887	6.90457	4	4	pseudo_transcript_0	0.0630951	8.66594	4	4	pseudo_transcript_0	0.1633	-8.81144	2	2	pseudo_transcript_0	0.448737	2.55208	1	1	pseudo_transcript_0	0.246094	2.25302	3.33333	3.33333	pseudo_transcript_0pseudo_transcript_0pseudo_transcript_0
pseudo_7477	0.258423	-2.0036	5	5	pseudo_transcript_0	0.487458	-1.67703	3	3	pseudo_transcript_0	0.637566	-1.08147	3	3	pseudo_transcript_0	0.707659	-1.58737	3	3	pseudo_transcript_0	0.461149	-1.58737	3.66667	3.66667	pseudo_transcript_0pseudo_transcript_0pseudo_transcript_0	0.327013	3.86412	5	5	pseudo_transcript_0	0.094813	10.3539	4	4	pseudo_transcript_0	0.786002	3.71627	3	3	pseudo_transcript_0	0.117756	4.0839	3	3	pseudo_transcript_0	0.402609	5.9781	4	4	pseudo_transcript_0pseudo_transcript_0pseudo_transcript_0	0.896617	4.50815	5	5	pseudo_transcript_0	0.171335	8.55385	4	4	pseudo_transcript_0	0.442187	3.27653	3	3	pseudo_transcript_0	0.208665	2.75327	3	3	pseudo_transcript_0	0.50338	5.44618	4	4	pseudo_transcript_0pseudo_transcript_0pseudo_transcript_0
pseudo_7478	0.736215	1.28801	5	5	pseudo_transcript_0	0.727709	1.74895	5	5	pseudo_transcript_0	0.482506	-2.99626	3	3	pseudo_transcript_0	0.568834	-2.08941	3	3	pseudo_transcript_0	0.64881	0.0135675	4.33333	4.33333	pseudo_transcript_0pseudo_transcript_0pseudo_transcript_0	0.350571	4.41531	4	4	pseudo_transcript_0	0.0733691	6.0944	3	3	pseudo_transcript_0	0.148441	-1.6101	4	4	pseudo_transcript_0	0.22583	3.54053	2	2	pseudo_transcript_0	0.190794	2.96654	3.66667	3.66667	pseudo_transcript_0pseudo_transcript_0pseudo_transcript_0	0.60925	5.50653	4	4	pseudo_transcript_0	0.174804	5.33436	4	4	pseudo_transcript_0	0.198352	-6.95171	4	4	pseudo_transcript_0	0.497854	1.31696	3	3	pseudo_transcript_0	0.327469	1.29639	4	4	pseudo_transcript_0pseudo_transcript_0pseudo_transcript_0
pseudo_7479	0.594477	-1.17649	2	2	pseudo_transcript_0	0.124692	8.63661	2	2	pseudo_transcript_0	0.403106	-9.83278	4	4	pseudo_transcript_0	0.226215	3.27343	1	1	pseudo_transcript_0	0.374092	-0.790888	2.66667	2.66667	pseudo_transcript_0pseudo_transcript_0pseudo_transcript_0	0.837866	-0.555965	2	2	pseudo_transcript_0	0.185189	-7.09726	3	3	pseudo_transcript_0	0.113549	10.7769	3	3	pseudo_transcript_0	0.924472	0.193125	1	1	pseudo_transcript_0	0.378868	1.04124	2.66667	2.66667	pseudo_transcript_0pseudo_transcript_0pseudo_transcript_0	0.584333	-1.48093	2	2	pseudo_transcript_0	0.869939	-1.30047	4	4	pseudo_transcript_0	0.531841	2.74542	3	3	pseudo_transcript_0	0.427325	1.81986	2	2	pseudo_transcript_0	0.662038	-0.0119937	3	3	pseudo_transcript_0pseudo_transcript_0pseudo_transcript_0
pseudo_748	0.18706	5.489	2	2	pseudo_transcript_0	0.2865	-4.79857	3	3	pseudo_transcript_0	0.296304	2.75607	1	1	pseudo_transcript_0	0	0	0	0	pseudo_transcript_0	0.256621	1.14884	2	2	pseudo_transcript_0pseudo_transcript_0pseudo_transcript_0	0.059824	-10.7134	4	4	pseudo_transcript_0	0.371636	3.2892	3	3	pseudo_transcript_0	0.054939	-4.43658	3	3	pseudo_transcript_0	0.745889	-0.587067	2	2	pseudo_transcript_0	0.162133	-3.95358	3.33333	3.33333	pseudo_transcript_0pseudo_transcript_0pseudo_transcript_0	0.342159	-2.68991	4	4	pseudo_transcript_0	0.653618	-1.94705	2	2	pseudo_transcript_0	0.126231	-6.88453	3	3	pseudo_transcript_0	0.230304	-3.70435	1	1	pseudo_transcript_0	0.374003	-3.8405	3	3	pseudo_transcript_0pseudo_transcript_0pseudo_transcript_0
pseudo_7480	0.0412623	9.35662	5	5	pseudo_transcript_0	0.938595	3.12755	5	5	pseudo_transcript_0	0.566861	-0.796317	3	3	pseudo_transcript_0	0.0285995	4.01744	3	3	pseudo_transcript_0	0.515573	3.89595	4.33333	4.33333	pseudo_transcript_0pseudo_transcript_0pseudo_transcript_0	0.515856	-4.29267	4	4	pseudo_transcript_0	0.200618	4.54215	3	3	pseudo_transcript_0	0.93879	3.93284	4	4	pseudo_transcript_0	0.237125	3.78296	2	2	pseudo_transcript_0	0.551754	1.39411	3.66667	3.66667	pseudo_transcript_0pseudo_transcript_0pseudo_transcript_0	0.175723	9.90845	5	5	pseudo_transcript_0	0.438162	3.58844	4	4	pseudo_transcript_0	0.946551	-2.94023	5	5	pseudo_transcript_0	0.087267	4.06029	4	4	pseudo_transcript_0	0.520145	3.51888	4.66667	4.66667	pseudo_transcript_0pseudo_transcript_0pseudo_transcript_0
pseudo_7481	0.803656	2.69037	5	5	pseudo_transcript_0	0.138214	-4.25555	5	5	pseudo_transcript_0	0.531638	-6.51153	5	5	pseudo_transcript_0	0.914053	-3.31859	5	5	pseudo_transcript_0	0.49117	-2.69224	5	5	pseudo_transcript_0pseudo_transcript_0pseudo_transcript_0	0.556733	2.93407	3	3	pseudo_transcript_0	0.480283	1.47447	5	5	pseudo_transcript_0	0.358012	2.54745	4	4	pseudo_transcript_0	0.624896	1.66194	3	3	pseudo_transcript_0	0.465009	2.31866	4	4	pseudo_transcript_0pseudo_transcript_0pseudo_transcript_0	0.217712	9.16034	5	5	pseudo_transcript_0	0.242995	-5.59782	4	4	pseudo_transcript_0	0.839655	-0.228584	5	5	pseudo_transcript_0	0.997599	-0.346087	4	4	pseudo_transcript_0	0.433454	1.11131	4.66667	4.66667	pseudo_transcript_0pseudo_transcript_0pseudo_transcript_0
pseudo_7482	0.0783649	-6.16713	4	4	pseudo_transcript_0	0.220222	3.24662	4	4	pseudo_transcript_0	0.52853	-3.47972	5	5	pseudo_transcript_0	0.659924	0.859383	2	2	pseudo_transcript_1	0.275706	-2.13341	4.33333	4.33333	pseudo_transcript_0pseudo_transcript_0pseudo_transcript_0	0.188638	8.00678	4	4	pseudo_transcript_0	0.076268	-6.51093	3	3	pseudo_transcript_0	0.26768	10.236	4	4	pseudo_transcript_0	0.0884057	11.7055	1	1	pseudo_transcript_1	0.177529	3.9106	3.66667	3.66667	pseudo_transcript_0pseudo_transcript_0pseudo_transcript_0	0.319816	10.0919	5	5	pseudo_transcript_1	0.702583	3.55336	5	5	pseudo_transcript_1	0.0735637	9.71196	5	5	pseudo_transcript_0	0.0329033	5.38283	3	3	pseudo_transcript_1	0.365321	7.78575	5	5	pseudo_transcript_1pseudo_transcript_1pseudo_transcript_0
pseudo_7483	0.687717	-0.651672	3	3	pseudo_transcript_0	0.989161	0.0886231	1	1	pseudo_transcript_0	0.0571804	-13.0413	3	3	pseudo_transcript_0	0.203844	-5.80244	1	1	pseudo_transcript_0	0.57802	-4.5348	2.33333	2.33333	pseudo_transcript_0pseudo_transcript_0pseudo_transcript_0	0.456734	-3.37685	3	3	pseudo_transcript_0	0.140556	-5.67828	3	3	pseudo_transcript_0	0.0790414	12.4614	3	3	pseudo_transcript_0	0.289557	3.59843	2	2	pseudo_transcript_0	0.225444	1.13541	3	3	pseudo_transcript_0pseudo_transcript_0pseudo_transcript_0	0.310644	-3.6067	4	4	pseudo_transcript_0	0.131525	-5.91615	3	3	pseudo_transcript_0	0.768133	1.11506	1	1	pseudo_transcript_0	0	0	0	0	pseudo_transcript_0	0.403434	-2.8026	2.66667	2.66667	pseudo_transcript_0pseudo_transcript_0pseudo_transcript_0
pseudo_7484	0.959378	0.0205243	5	5	pseudo_transcript_0	0.739584	-3.81805	5	5	pseudo_transcript_0	0.951645	-6.20146	4	4	pseudo_transcript_0	0.877045	-0.903373	4	4	pseudo_transcript_0	0.883536	-3.33299	4.66667	4.66667	pseudo_transcript_0pseudo_transcript_0pseudo_transcript_0	0.787222	-0.293787	5	5	pseudo_transcript_0	0.491725	-4.75449	4	4	pseudo_transcript_0	0.733468	2.2961	4	4	pseudo_transcript_0	0.425937	-1.23505	3	3	pseudo_transcript_0	0.670805	-0.917392	4.33333	4.33333	pseudo_transcript_0pseudo_transcript_0pseudo_transcript_0	0.836641	-0.932769	5	5	pseudo_transcript_0	0.535973	-2.31393	5	5	pseudo_transcript_0	0.63763	-3.07192	4	4	pseudo_transcript_0	0.545334	-0.895572	4	4	pseudo_transcript_0	0.670081	-2.10621	4.66667	4.66667	pseudo_transcript_0pseudo_transcript_0pseudo_transcript_0
pseudo_7485	0.550113	7.22874	5	5	pseudo_transcript_0	0.981868	1.40864	3	3	pseudo_transcript_0	0.494998	1.62297	2	2	pseudo_transcript_0	0.107722	6.69174	1	1	pseudo_transcript_0	0.67566	3.42011	3.33333	3.33333	pseudo_transcript_0pseudo_transcript_0pseudo_transcript_0	0.730459	0.832657	3	3	pseudo_transcript_0	0.635169	-2.37889	3	3	pseudo_transcript_0	0.141525	-4.1872	2	2	pseudo_transcript_0	0	0	0	0	pseudo_transcript_0	0.502385	-1.91114	2.66667	2.66667	pseudo_transcript_0pseudo_transcript_0pseudo_transcript_0	0.189215	8.51109	5	5	pseudo_transcript_0	0.922614	2.69404	4	4	pseudo_transcript_0	0.537021	-1.79828	3	3	pseudo_transcript_0	0.521659	1.35221	3	3	pseudo_transcript_0	0.549617	3.13561	4	4	pseudo_transcript_0pseudo_transcript_0pseudo_transcript_0
pseudo_7486	0.131079	-6.60112	5	5	pseudo_transcript_0	0.127044	7.9262	3	3	pseudo_transcript_0	0.803603	-1.46057	3	3	pseudo_transcript_0	0.156013	1.92355	3	3	pseudo_transcript_0	0.353909	-0.045166	3.66667	3.66667	pseudo_transcript_0pseudo_transcript_0pseudo_transcript_0	0.0497719	9.13653	5	5	pseudo_transcript_0	0.1532	-7.49164	4	4	pseudo_transcript_0	0.534398	2.02951	4	4	pseudo_transcript_0	0.987036	1.05391	3	3	pseudo_transcript_0	0.24579	1.2248	4.33333	4.33333	pseudo_transcript_0pseudo_transcript_0pseudo_transcript_0	0.354384	5.24597	3	3	pseudo_transcript_0	0.775949	-2.5334	5	5	pseudo_transcript_0	0.750237	-1.27268	4	4	pseudo_transcript_0	0.067647	3.72865	3	3	pseudo_transcript_0	0.626857	0.479966	4	4	pseudo_transcript_0pseudo_transcript_0pseudo_transcript_0
pseudo_7487	0.660598	-1.08352	3	3	pseudo_transcript_0	0.430003	3.37162	3	3	pseudo_transcript_0	0.449401	1.84443	2	2	pseudo_transcript_0	0.820496	-1.90519	1	1	pseudo_transcript_0	0.513334	1.37751	2.66667	2.66667	pseudo_transcript_0pseudo_transcript_0pseudo_transcript_0	0.553667	-2.83496	4	4	pseudo_transcript_0	0.57517	-3.5805	2	2	pseudo_transcript_0	0.524191	-3.14652	1	1	pseudo_transcript_0	0	0	0	0	pseudo_transcript_0	0.551009	-3.18733	2.33333	2.33333	pseudo_transcript_0pseudo_transcript_0pseudo_transcript_0	0.227045	-4.15054	4	4	pseudo_transcript_0	0.693215	1.08043	3	3	pseudo_transcript_0	0.491829	2.7769	3	3	pseudo_transcript_0	0.879235	0.407333	2	2	pseudo_transcript_0	0.470697	-0.0977368	3.33333	3.33333	pseudo_transcript_0pseudo_transcript_0pseudo_transcript_0
pseudo_7488	0.7982	0.0684073	5	5	pseudo_transcript_0	0.268474	-3.99683	3	3	pseudo_transcript_0	0.945546	-4.31332	3	3	pseudo_transcript_0	0.285078	-4.73781	1	1	pseudo_transcript_0	0.67074	-2.74725	3.66667	3.66667	pseudo_transcript_0pseudo_transcript_0pseudo_transcript_0	0.172877	4.89173	4	4	pseudo_transcript_0	0.449955	-5.2694	4	4	pseudo_transcript_0	0.930881	1.73913	2	2	pseudo_transcript_0	0.687488	1.9597	1	1	pseudo_transcript_0	0.517904	0.45382	3.33333	3.33333	pseudo_transcript_0pseudo_transcript_0pseudo_transcript_0	0.247983	4.98387	4	4	pseudo_transcript_0	0.0708262	-9.17391	4	4	pseudo_transcript_0	0.972362	-0.33319	3	3	pseudo_transcript_0	0.950332	0.00397344	1	1	pseudo_transcript_0	0.43039	-1.50774	3.66667	3.66667	pseudo_transcript_0pseudo_transcript_0pseudo_transcript_0
pseudo_7489	0.383748	4.79677	3	3	pseudo_transcript_1	0.112235	9.37926	4	4	pseudo_transcript_0	0.170647	-11.6966	2	2	pseudo_transcript_1	0.43209	0.963001	2	2	pseudo_transcript_0	0.22221	0.826472	3	3	pseudo_transcript_1pseudo_transcript_0pseudo_transcript_1	0.486389	-4.20447	2	2	pseudo_transcript_1	0.501052	-4.26623	3	3	pseudo_transcript_1	0.520208	-0.544616	4	4	pseudo_transcript_0	0.368354	-1.44837	3	3	pseudo_transcript_0	0.50255	-3.0051	3	3	pseudo_transcript_1pseudo_transcript_1pseudo_transcript_0	0.603678	2.85065	3	3	pseudo_transcript_1	0.247503	3.80182	5	5	pseudo_transcript_0	0.132833	-7.73283	4	4	pseudo_transcript_0	0.353558	-2.14974	4	4	pseudo_transcript_0	0.328005	-0.360117	4	4	pseudo_transcript_1pseudo_transcript_0pseudo_transcript_0
pseudo_749	0.0647131	-10.0158	5	5	pseudo_transcript_0	0.382581	-3.21651	4	4	pseudo_transcript_0	0.956362	-0.82781	2	2	pseudo_transcript_0	0.186468	-5.97185	1	1	pseudo_transcript_0	0.467885	-4.6867	3.66667	3.66667	pseudo_transcript_0pseudo_transcript_0pseudo_transcript_0	0.386641	4.7371	4	4	pseudo_transcript_0	0.541417	-2.95372	4	4	pseudo_transcript_0	0.195079	-2.51348	3	3	pseudo_transcript_0	0.593291	-0.548298	2	2	pseudo_transcript_0	0.374379	-0.243366	3.66667	3.66667	pseudo_transcript_0pseudo_transcript_0pseudo_transcript_0	0.677831	-0.739198	3	3	pseudo_transcript_0	0.262086	-8.19197	5	5	pseudo_transcript_0	0.327323	-4.72752	4	4	pseudo_transcript_0	0.107028	-4.00892	2	2	pseudo_transcript_0	0.422413	-4.5529	4	4	pseudo_transcript_0pseudo_transcript_0pseudo_transcript_0
pseudo_7490	0.190162	-3.58736	3	3	pseudo_transcript_0	0.503326	-1.95306	2	2	pseudo_transcript_0	0.571021	-7.54419	5	5	pseudo_transcript_0	0.947447	-0.843364	2	2	pseudo_transcript_0	0.421503	-4.36154	3.33333	3.33333	pseudo_transcript_0pseudo_transcript_0pseudo_transcript_0	0.712551	-2.4605	4	4	pseudo_transcript_0	0.28659	-7.28903	4	4	pseudo_transcript_0	0.777087	5.53897	4	4	pseudo_transcript_0	0.844253	0.287259	3	3	pseudo_transcript_0	0.592076	-1.40352	4	4	pseudo_transcript_0pseudo_transcript_0pseudo_transcript_0	0.0376706	-7.12693	3	3	pseudo_transcript_0	0.0414748	-8.26	4	4	pseudo_transcript_0	0.579175	5.13593	5	5	pseudo_transcript_0	0.0336708	-4.36505	3	3	pseudo_transcript_0	0.21944	-3.417	4	4	pseudo_transcript_0pseudo_transcript_0pseudo_transcript_0
pseudo_7491	0.226361	5.72717	4	4	pseudo_transcript_0	0.378583	-4.51916	2	2	pseudo_transcript_0	0.5066	1.83491	2	2	pseudo_transcript_0	0	0	0	0	pseudo_transcript_0	0.370514	1.01431	2.66667	2.66667	pseudo_transcript_0pseudo_transcript_0pseudo_transcript_0	0.743446	-1.91908	4	4	pseudo_transcript_0	0.513376	3.43365	3	3	pseudo_transcript_0	0.148865	-3.65727	3	3	pseudo_transcript_0	0.249966	4.92478	1	1	pseudo_transcript_0	0.468562	-0.714233	3.33333	3.33333	pseudo_transcript_0pseudo_transcript_0pseudo_transcript_0	0.511372	3.74263	5	5	pseudo_transcript_0	0.94279	0.0693127	2	2	pseudo_transcript_0	0.603949	-3.80887	4	4	pseudo_transcript_0	0.950332	0.282832	1	1	pseudo_transcript_0	0.686037	0.00102443	3.66667	3.66667	pseudo_transcript_0pseudo_transcript_0pseudo_transcript_0
pseudo_7492	0.191681	-4.79969	5	5	pseudo_transcript_0	0.887818	0.838973	3	3	pseudo_transcript_0	0.648863	-1.73713	3	3	pseudo_transcript_0	0.91064	-1.23622	2	2	pseudo_transcript_0	0.576121	-1.89928	3.66667	3.66667	pseudo_transcript_0pseudo_transcript_0pseudo_transcript_0	0.715828	0.0828966	5	5	pseudo_transcript_0	0.581919	-2.67121	5	5	pseudo_transcript_0	0.305528	-0.149301	4	4	pseudo_transcript_0	0.559105	-1.00702	4	4	pseudo_transcript_0	0.534425	-0.912538	4.66667	4.66667	pseudo_transcript_0pseudo_transcript_0pseudo_transcript_0	0.344828	-3.52172	5	5	pseudo_transcript_0	0.550465	-3.23064	5	5	pseudo_transcript_0	0.532584	-4.40871	5	5	pseudo_transcript_0	0.302116	-3.42289	5	5	pseudo_transcript_0	0.475959	-3.72035	5	5	pseudo_transcript_0pseudo_transcript_0pseudo_transcript_0
pseudo_7493	0.248289	-2.08447	4	4	pseudo_transcript_0	0.464147	3.28236	4	4	pseudo_transcript_0	0.589607	-1.91347	3	3	pseudo_transcript_0	0.314165	1.57107	2	2	pseudo_transcript_0	0.434015	-0.238526	3.66667	3.66667	pseudo_transcript_0pseudo_transcript_0pseudo_transcript_0	0.829005	-0.793529	4	4	pseudo_transcript_0	0.769154	3.61308	4	4	pseudo_transcript_0	0.519984	0.202991	3	3	pseudo_transcript_0	0.105932	-6.86393	1	1	pseudo_transcript_0	0.706048	1.00752	3.66667	3.66667	pseudo_transcript_0pseudo_transcript_0pseudo_transcript_0	0.295888	-2.37982	4	4	pseudo_transcript_0	0.483832	2.62129	4	4	pseudo_transcript_0	0.753341	-1.37093	4	4	pseudo_transcript_0	0.919316	0.151512	4	4	pseudo_transcript_0	0.51102	-0.376484	4	4	pseudo_transcript_0pseudo_transcript_0pseudo_transcript_0
pseudo_7494	0.594554	-0.828179	3	3	pseudo_transcript_0	0.458463	-3.27824	3	3	pseudo_transcript_0	0.834276	-2.44516	2	2	pseudo_transcript_0	0.455504	-3.2736	1	1	pseudo_transcript_0	0.629098	-2.18386	2.66667	2.66667	pseudo_transcript_0pseudo_transcript_0pseudo_transcript_0	0.657226	-2.26141	3	3	pseudo_transcript_0	0.9219	-1.60336	4	4	pseudo_transcript_0	0.56875	4.34192	3	3	pseudo_transcript_0	0.69175	-0.513782	2	2	pseudo_transcript_0	0.715959	0.159049	3.33333	3.33333	pseudo_transcript_0pseudo_transcript_0pseudo_transcript_0	0.51478	-1.3491	4	4	pseudo_transcript_0	0.186134	-8.13218	4	4	pseudo_transcript_0	0.541183	1.26385	3	3	pseudo_transcript_0	0.662881	-2.75085	2	2	pseudo_transcript_0	0.414032	-2.73914	3.66667	3.66667	pseudo_transcript_0pseudo_transcript_0pseudo_transcript_0
pseudo_7495	0.375864	3.04938	5	5	pseudo_transcript_0	0.20047	6.78479	4	4	pseudo_transcript_0	0.27756	-2.27479	3	3	pseudo_transcript_0	0.425853	1.00057	2	2	pseudo_transcript_0	0.284631	2.51979	4	4	pseudo_transcript_0pseudo_transcript_0pseudo_transcript_0	0.10392	6.82884	3	3	pseudo_transcript_1	0.708001	1.15873	2	2	pseudo_transcript_1	0.415834	1.49171	4	4	pseudo_transcript_1	0.407901	3.41337	1	1	pseudo_transcript_1	0.409252	3.15976	3	3	pseudo_transcript_1pseudo_transcript_1pseudo_transcript_1	0.132516	8.80491	4	4	pseudo_transcript_1	0.245499	3.11096	5	5	pseudo_transcript_0	0.11171	-7.24745	3	3	pseudo_transcript_1	0.403459	-1.49883	3	3	pseudo_transcript_1	0.163242	1.55614	4	4	pseudo_transcript_1pseudo_transcript_0pseudo_transcript_1
pseudo_7496	0.535364	-1.39105	4	4	pseudo_transcript_0	0.154238	8.50767	4	4	pseudo_transcript_0	0.366881	-8.07968	2	2	pseudo_transcript_0	0.927609	-0.588353	2	2	pseudo_transcript_0	0.352161	-0.321019	3.33333	3.33333	pseudo_transcript_0pseudo_transcript_0pseudo_transcript_0	0.139094	6.89892	4	4	pseudo_transcript_0	0.976125	-1.84402	2	2	pseudo_transcript_0	0.332278	6.95209	3	3	pseudo_transcript_0	0.379489	3.76962	1	1	pseudo_transcript_0	0.482499	4.00233	3	3	pseudo_transcript_0pseudo_transcript_0pseudo_transcript_0	0.237797	6.15236	4	4	pseudo_transcript_0	0.18593	5.98847	4	4	pseudo_transcript_0	0.966084	-0.215059	3	3	pseudo_transcript_0	0.218909	2.78013	3	3	pseudo_transcript_0	0.46327	3.97526	3.66667	3.66667	pseudo_transcript_0pseudo_transcript_0pseudo_transcript_0
pseudo_7497	0.299977	-3.27806	3	3	pseudo_transcript_0	0.24995	-4.13127	3	3	pseudo_transcript_0	0.0976704	-11.0539	4	4	pseudo_transcript_0	0.0621562	-6.48359	2	2	pseudo_transcript_0	0.215866	-6.1544	3.33333	3.33333	pseudo_transcript_0pseudo_transcript_0pseudo_transcript_0	0.925873	1.49911	5	5	pseudo_transcript_0	0.46001	3.35243	4	4	pseudo_transcript_0	0.342089	10.346	5	5	pseudo_transcript_0	0.138468	6.73244	4	4	pseudo_transcript_0	0.575991	5.06584	4.66667	4.66667	pseudo_transcript_0pseudo_transcript_0pseudo_transcript_0	0.541932	-3.23639	4	4	pseudo_transcript_0	0.9443	0.361856	3	3	pseudo_transcript_0	0.655517	-4.07359	5	5	pseudo_transcript_0	0.773148	1.45192	2	2	pseudo_transcript_0	0.713917	-2.31604	4	4	pseudo_transcript_0pseudo_transcript_0pseudo_transcript_0
pseudo_7498	0.121807	-4.33486	3	3	pseudo_transcript_0	0.756298	2.06556	3	3	pseudo_transcript_0	0.910302	-0.247895	2	2	pseudo_transcript_0	0.987931	-0.87704	1	1	pseudo_transcript_0	0.596136	-0.839067	2.66667	2.66667	pseudo_transcript_0pseudo_transcript_0pseudo_transcript_0	0.954861	-0.359064	3	3	pseudo_transcript_0	0.923935	-1.51156	4	4	pseudo_transcript_0	0.0547128	-4.74231	3	3	pseudo_transcript_0	0.221642	-3.89024	1	1	pseudo_transcript_0	0.644503	-2.20431	3.33333	3.33333	pseudo_transcript_0pseudo_transcript_0pseudo_transcript_0	0.136919	-4.4424	3	3	pseudo_transcript_0	0.490239	-0.673032	5	5	pseudo_transcript_0	0.199305	-5.86038	4	4	pseudo_transcript_0	0.183056	-3.25905	3	3	pseudo_transcript_0	0.275488	-3.65861	4	4	pseudo_transcript_0pseudo_transcript_0pseudo_transcript_0
pseudo_7499	0.239616	-4.33851	4	4	pseudo_transcript_0	0.8851	-2.72201	4	4	pseudo_transcript_0	0.444078	-6.67648	3	3	pseudo_transcript_0	0.259464	-4.30429	2	2	pseudo_transcript_0	0.522931	-4.579	3.66667	3.66667	pseudo_transcript_0pseudo_transcript_0pseudo_transcript_0	0.959952	0.0452493	4	4	pseudo_transcript_0	0.532122	-4.62728	4	4	pseudo_transcript_0	0.427308	8.58805	2	2	pseudo_transcript_0	0.743149	1.86766	2	2	pseudo_transcript_0	0.639794	1.33534	3.33333	3.33333	pseudo_transcript_0pseudo_transcript_0pseudo_transcript_0	0.190155	-4.49583	4	4	pseudo_transcript_0	0.839399	-1.4749	5	5	pseudo_transcript_0	0.714635	3.42333	2	2	pseudo_transcript_0	0.885959	-0.184882	2	2	pseudo_transcript_0	0.581396	-0.849135	3.66667	3.66667	pseudo_transcript_0pseudo_transcript_0pseudo_transcript_0
pseudo_75	0.926868	2.27417	2	2	pseudo_transcript_0	0.291489	3.96383	3	3	pseudo_transcript_0	0.81045	1.38198	1	1	pseudo_transcript_0	0	0	0	0	pseudo_transcript_0	0.676269	2.53999	2	2	pseudo_transcript_0pseudo_transcript_0pseudo_transcript_0	0.153887	-4.082	4	4	pseudo_transcript_0	0.438508	-2.92404	4	4	pseudo_transcript_0	0.145119	-3.67595	3	3	pseudo_transcript_0	0.0167823	-5.54341	3	3	pseudo_transcript_0	0.245838	-3.56067	3.66667	3.66667	pseudo_transcript_0pseudo_transcript_0pseudo_transcript_0	0.153307	-4.78332	4	4	pseudo_transcript_0	0.996588	0.132782	4	4	pseudo_transcript_0	0.118983	-6.81715	3	3	pseudo_transcript_0	0.0200391	-4.7834	3	3	pseudo_transcript_0	0.422959	-3.82256	3.66667	3.66667	pseudo_transcript_0pseudo_transcript_0pseudo_transcript_0
pseudo_750	0.701751	0.170054	4	4	pseudo_transcript_0	0.741098	2.34842	4	4	pseudo_transcript_0	0.3896	-7.4476	4	4	pseudo_transcript_0	0.351492	-3.587	2	2	pseudo_transcript_0	0.610816	-1.64304	4	4	pseudo_transcript_0pseudo_transcript_0pseudo_transcript_0	0.586699	-2.3329	5	5	pseudo_transcript_0	0.40809	-4.72567	4	4	pseudo_transcript_0	0.311922	10.0945	2	2	pseudo_transcript_0	0.855648	-0.0174825	1	1	pseudo_transcript_0	0.43557	1.01197	3.66667	3.66667	pseudo_transcript_0pseudo_transcript_0pseudo_transcript_0	0.33536	-3.96062	4	4	pseudo_transcript_0	0.818959	-3.36941	5	5	pseudo_transcript_0	0.422798	4.65588	3	3	pseudo_transcript_0	0.361802	-1.64422	3	3	pseudo_transcript_0	0.525706	-0.891383	4	4	pseudo_transcript_0pseudo_transcript_0pseudo_transcript_0
pseudo_7500	0.403873	5.08143	4	4	pseudo_transcript_0	0.902805	1.76006	4	4	pseudo_transcript_0	0.833692	-6.49334	4	4	pseudo_transcript_0	0.45326	0.938224	2	2	pseudo_transcript_0	0.713457	0.116048	4	4	pseudo_transcript_0pseudo_transcript_0pseudo_transcript_0	0.194011	5.76452	2	2	pseudo_transcript_0	0.734911	-6.88231	5	5	pseudo_transcript_0	0.68753	6.07803	5	5	pseudo_transcript_0	0.900588	0.341353	2	2	pseudo_transcript_0	0.538817	1.65342	4	4	pseudo_transcript_0pseudo_transcript_0pseudo_transcript_0	0.102996	9.37364	4	4	pseudo_transcript_0	0.347158	-3.82457	5	5	pseudo_transcript_0	0.520361	-3.48912	4	4	pseudo_transcript_0	0.708336	0.899002	4	4	pseudo_transcript_0	0.323505	0.68665	4.33333	4.33333	pseudo_transcript_0pseudo_transcript_0pseudo_transcript_0
pseudo_7501	0.407695	4.66265	4	4	pseudo_transcript_0	0.282712	5.8511	5	5	pseudo_transcript_0	0.17199	2.70304	2	2	pseudo_transcript_0	0.451117	0.649705	2	2	pseudo_transcript_0	0.287466	4.4056	3.66667	3.66667	pseudo_transcript_0pseudo_transcript_0pseudo_transcript_0	0.506184	-1.97737	5	5	pseudo_transcript_0	0.995399	-0.755877	4	4	pseudo_transcript_0	0.419677	-2.79932	2	2	pseudo_transcript_0	0.900588	0.415334	2	2	pseudo_transcript_0	0.64042	-1.84419	3.66667	3.66667	pseudo_transcript_0pseudo_transcript_0pseudo_transcript_0	0.846057	1.68549	5	5	pseudo_transcript_0	0.155367	6.90994	5	5	pseudo_transcript_0	0.898498	-0.81461	3	3	pseudo_transcript_0	0.478947	1.56238	3	3	pseudo_transcript_0	0.633308	2.59361	4.33333	4.33333	pseudo_transcript_0pseudo_transcript_0pseudo_transcript_0
pseudo_7502	0.956371	1.30497	4	4	pseudo_transcript_0	0.550388	-1.32596	3	3	pseudo_transcript_0	0.800895	-1.62276	3	3	pseudo_transcript_0	0.686662	0.341139	1	1	pseudo_transcript_0	0.769218	-0.547915	3.33333	3.33333	pseudo_transcript_0pseudo_transcript_0pseudo_transcript_0	0.234692	5.58232	2	2	pseudo_transcript_0	0.873557	-0.822751	3	3	pseudo_transcript_0	0.852797	2.28609	2	2	pseudo_transcript_0	0.908208	0.108211	1	1	pseudo_transcript_0	0.653682	2.34855	2.33333	2.33333	pseudo_transcript_0pseudo_transcript_0pseudo_transcript_0	0.173723	6.08344	3	3	pseudo_transcript_0	0.92407	-1.57728	4	4	pseudo_transcript_0	0.651291	2.62551	3	3	pseudo_transcript_0	0.238206	3.90344	1	1	pseudo_transcript_0	0.583028	2.37722	3.33333	3.33333	pseudo_transcript_0pseudo_transcript_0pseudo_transcript_0
pseudo_7503	0.438595	7.24345	1	1	pseudo_transcript_0	0.310456	-3.94447	4	4	pseudo_transcript_0	0.0274606	-15.7918	3	3	pseudo_transcript_0	0	0	0	0	pseudo_transcript_0	0.258837	-4.16427	2.66667	2.66667	pseudo_transcript_0pseudo_transcript_0pseudo_transcript_0	0.0216134	-10.7829	2	2	pseudo_transcript_0	0.0848736	7.9481	4	4	pseudo_transcript_0	0.264812	16.316	5	5	pseudo_transcript_0	0.273384	3.59984	2	2	pseudo_transcript_0	0.123766	4.4937	3.66667	3.66667	pseudo_transcript_0pseudo_transcript_0pseudo_transcript_0	0.203533	-4.29681	3	3	pseudo_transcript_0	0.451266	3.8806	4	4	pseudo_transcript_0	0.0655189	-10.2109	2	2	pseudo_transcript_0	0	0	0	0	pseudo_transcript_0	0.240106	-3.54238	3	3	pseudo_transcript_0pseudo_transcript_0pseudo_transcript_0
pseudo_7504	0.500798	-2.99105	5	5	pseudo_transcript_0	0.427723	-2.96079	4	4	pseudo_transcript_0	0.883045	-4.05424	3	3	pseudo_transcript_0	0.717625	-1.96925	2	2	pseudo_transcript_0	0.603855	-3.33536	4	4	pseudo_transcript_0pseudo_transcript_0pseudo_transcript_0	0.449849	3.48226	5	5	pseudo_transcript_0	0.79699	-3.94837	5	5	pseudo_transcript_0	0.492581	0.526134	2	2	pseudo_transcript_0	0.702463	-0.689103	2	2	pseudo_transcript_0	0.579807	0.0200075	4	4	pseudo_transcript_0pseudo_transcript_0pseudo_transcript_0	0.954392	0.830204	5	5	pseudo_transcript_0	0.180608	-7.09168	5	5	pseudo_transcript_0	0.895874	-2.92892	4	4	pseudo_transcript_0	0.341209	-2.7235	4	4	pseudo_transcript_0	0.676958	-3.06346	4.66667	4.66667	pseudo_transcript_0pseudo_transcript_0pseudo_transcript_0
pseudo_7505	0.283887	-4.43397	5	5	pseudo_transcript_0	0.596209	-3.66425	4	4	pseudo_transcript_0	0.239195	2.41608	2	2	pseudo_transcript_0	0.132936	5.51295	1	1	pseudo_transcript_0	0.373097	-1.89404	3.66667	3.66667	pseudo_transcript_0pseudo_transcript_0pseudo_transcript_0	0.574924	2.33722	4	4	pseudo_transcript_0	0.166083	6.0303	3	3	pseudo_transcript_0	0.147608	-3.64886	3	3	pseudo_transcript_0	0.715937	2.01219	2	2	pseudo_transcript_0	0.296205	1.57289	3.33333	3.33333	pseudo_transcript_0pseudo_transcript_0pseudo_transcript_0	0.356747	-1.39715	3	3	pseudo_transcript_0	0.179908	6.49994	2	2	pseudo_transcript_0	0.483047	-3.72587	4	4	pseudo_transcript_0	0.998867	0.0588379	2	2	pseudo_transcript_0	0.339901	0.458971	3	3	pseudo_transcript_0pseudo_transcript_0pseudo_transcript_0
pseudo_7506	0.874964	0.169509	4	4	pseudo_transcript_0	0.337254	-2.22722	5	5	pseudo_transcript_0	0.311413	-7.76131	3	3	pseudo_transcript_0	0.417618	-3.1592	2	2	pseudo_transcript_0	0.507877	-3.273	4	4	pseudo_transcript_0pseudo_transcript_0pseudo_transcript_0	0.599421	-3.94365	5	5	pseudo_transcript_0	0.51709	2.29922	4	4	pseudo_transcript_0	0.305528	10.4201	4	4	pseudo_transcript_0	0.837323	1.21316	3	3	pseudo_transcript_0	0.474013	2.92522	4.33333	4.33333	pseudo_transcript_0pseudo_transcript_0pseudo_transcript_0	0.399606	-1.48604	5	5	pseudo_transcript_0	0.908238	0.270918	5	5	pseudo_transcript_0	0.835306	0.233277	4	4	pseudo_transcript_0	0.502246	-0.612191	4	4	pseudo_transcript_0	0.714383	-0.32728	4.66667	4.66667	pseudo_transcript_0pseudo_transcript_0pseudo_transcript_0
pseudo_7507	0.430917	-1.15172	3	3	pseudo_transcript_0	0.0478172	-9.91095	2	2	pseudo_transcript_0	0.681947	-2.84664	3	3	pseudo_transcript_0	0.0667857	-5.85727	2	2	pseudo_transcript_0	0.386894	-4.63644	2.66667	2.66667	pseudo_transcript_0pseudo_transcript_0pseudo_transcript_0	0.780325	-2.29488	4	4	pseudo_transcript_0	0.662856	2.72955	3	3	pseudo_transcript_0	0.667966	4.81007	4	4	pseudo_transcript_0	0.507188	1.84682	3	3	pseudo_transcript_0	0.703716	1.74825	3.66667	3.66667	pseudo_transcript_0pseudo_transcript_0pseudo_transcript_0	0.383559	-3.56189	4	4	pseudo_transcript_0	0.115428	-9.85545	1	1	pseudo_transcript_0	0.942942	-0.734926	4	4	pseudo_transcript_0	0.0857991	-10.2167	1	1	pseudo_transcript_0	0.480643	-4.71742	3	3	pseudo_transcript_0pseudo_transcript_0pseudo_transcript_0
pseudo_7508	0.59639	4.19331	4	4	pseudo_transcript_0	0.49844	4.27454	2	2	pseudo_transcript_0	0.649938	-3.93853	2	2	pseudo_transcript_0	0.306024	2.50035	1	1	pseudo_transcript_0	0.581589	1.50977	2.66667	2.66667	pseudo_transcript_0pseudo_transcript_0pseudo_transcript_0	0.374157	-3.15177	4	4	pseudo_transcript_0	0.241685	-5.18596	2	2	pseudo_transcript_0	0.552925	0.39286	4	4	pseudo_transcript_0	0.058506	-5.32163	2	2	pseudo_transcript_0	0.389589	-2.64829	3.33333	3.33333	pseudo_transcript_0pseudo_transcript_0pseudo_transcript_0	0.782991	2.34116	5	5	pseudo_transcript_0	0.726842	-0.583355	3	3	pseudo_transcript_0	0.621171	-4.77311	4	4	pseudo_transcript_0	0.244839	-4.9557	2	2	pseudo_transcript_0	0.710335	-1.0051	4	4	pseudo_transcript_0pseudo_transcript_0pseudo_transcript_0
pseudo_7509	0.711813	2.79205	4	4	pseudo_transcript_0	0.250722	6.01231	4	4	pseudo_transcript_0	0.672976	-0.491475	3	3	pseudo_transcript_0	0.209181	1.93784	3	3	pseudo_transcript_0	0.54517	2.77096	3.66667	3.66667	pseudo_transcript_0pseudo_transcript_0pseudo_transcript_0	0.609206	-2.83443	4	4	pseudo_transcript_0	0.568907	-2.86395	4	4	pseudo_transcript_0	0.892576	1.40585	2	2	pseudo_transcript_0	0.289968	4.6498	1	1	pseudo_transcript_0	0.69023	-1.43084	3.33333	3.33333	pseudo_transcript_0pseudo_transcript_0pseudo_transcript_0	0.874433	0.845441	5	5	pseudo_transcript_0	0.494192	3.15349	4	4	pseudo_transcript_0	0.704296	1.89233	3	3	pseudo_transcript_0	0.129902	2.9415	3	3	pseudo_transcript_0	0.690974	1.96375	4	4	pseudo_transcript_0pseudo_transcript_0pseudo_transcript_0
pseudo_751	0.26051	-2.50559	4	4	pseudo_transcript_0	0.485955	2.40941	4	4	pseudo_transcript_0	0.912479	-4.23327	4	4	pseudo_transcript_0	0.329831	-3.48762	2	2	pseudo_transcript_0	0.552982	-1.44315	4	4	pseudo_transcript_0pseudo_transcript_0pseudo_transcript_0	0.196455	4.47482	5	5	pseudo_transcript_0	0.492533	-1.89804	4	4	pseudo_transcript_0	0.732129	5.80734	3	3	pseudo_transcript_0	0.585716	2.48928	3	3	pseudo_transcript_0	0.473706	2.79471	4	4	pseudo_transcript_0pseudo_transcript_0pseudo_transcript_0	0.907741	2.36784	5	5	pseudo_transcript_0	0.867169	0.335109	3	3	pseudo_transcript_0	0.340277	5.63689	4	4	pseudo_transcript_0	0.892691	-0.177459	2	2	pseudo_transcript_0	0.705062	2.77994	4	4	pseudo_transcript_0pseudo_transcript_0pseudo_transcript_0
pseudo_7510	0.810999	0.703857	4	4	pseudo_transcript_1	0.0501535	9.02347	4	4	pseudo_transcript_0	0.252062	2.23263	4	4	pseudo_transcript_0	0.129077	5.67599	1	1	pseudo_transcript_0	0.371072	3.98665	4	4	pseudo_transcript_1pseudo_transcript_0pseudo_transcript_0	0.377394	3.33143	2	2	pseudo_transcript_0	0.0509513	-8.50908	3	3	pseudo_transcript_0	0.0667526	12.6943	3	3	pseudo_transcript_1	0	0	0	0	pseudo_transcript_0	0.165033	2.50556	2.66667	2.66667	pseudo_transcript_0pseudo_transcript_0pseudo_transcript_1	0.204687	4.92534	3	3	pseudo_transcript_0	0.460847	4.42063	5	5	pseudo_transcript_0	0.0554972	7.47905	3	3	pseudo_transcript_1	0.129253	6.15687	1	1	pseudo_transcript_1	0.240344	5.60834	3.66667	3.66667	pseudo_transcript_0pseudo_transcript_0pseudo_transcript_1
pseudo_7511	0.485527	-2.89265	5	5	pseudo_transcript_0	0.0236608	-9.20074	4	4	pseudo_transcript_0	0.987888	-0.386424	1	1	pseudo_transcript_0	0.686662	-2.4712	1	1	pseudo_transcript_0	0.499025	-4.15994	3.33333	3.33333	pseudo_transcript_0pseudo_transcript_0pseudo_transcript_0	0.208522	9.28396	5	5	pseudo_transcript_0	0.482888	3.22356	4	4	pseudo_transcript_0	0.684013	-2.59494	1	1	pseudo_transcript_0	0.513522	-1.20608	1	1	pseudo_transcript_0	0.458474	3.30419	3.33333	3.33333	pseudo_transcript_0pseudo_transcript_0pseudo_transcript_0	0.450121	5.60826	4	4	pseudo_transcript_0	0.0594339	-8.05666	3	3	pseudo_transcript_0	0.594512	-2.33963	1	1	pseudo_transcript_0	0.256259	-3.42053	1	1	pseudo_transcript_0	0.368022	-1.59601	2.66667	2.66667	pseudo_transcript_0pseudo_transcript_0pseudo_transcript_0
pseudo_7512	0.102638	8.25925	2	2	pseudo_transcript_0	0.224567	-9.0284	1	1	pseudo_transcript_0	0.5066	-1.86553	2	2	pseudo_transcript_0	0.545123	0.843914	1	1	pseudo_transcript_0	0.277935	-0.878227	1.66667	1.66667	pseudo_transcript_0pseudo_transcript_0pseudo_transcript_0	0.389138	-7.54647	1	1	pseudo_transcript_0	0.653499	-3.22823	2	2	pseudo_transcript_0	0.362665	11.6492	1	1	pseudo_transcript_0	0	0	0	0	pseudo_transcript_0	0.468434	0.291488	1.33333	1.33333	pseudo_transcript_0pseudo_transcript_0pseudo_transcript_0	0.372574	4.64496	2	2	pseudo_transcript_0	0.117386	-7.97446	2	2	pseudo_transcript_0	0.129129	7.59297	2	2	pseudo_transcript_0	0.671587	1.24922	1	1	pseudo_transcript_0	0.206363	1.42115	2	2	pseudo_transcript_0pseudo_transcript_0pseudo_transcript_0
pseudo_7513	0.354243	-3.42054	5	5	pseudo_transcript_0	0.122236	6.50873	3	3	pseudo_transcript_0	0.87806	0.641229	2	2	pseudo_transcript_0	0.402574	1.50906	1	1	pseudo_transcript_0	0.451513	1.24314	3.33333	3.33333	pseudo_transcript_0pseudo_transcript_0pseudo_transcript_0	0.281002	6.01878	4	4	pseudo_transcript_0	0.312858	-6.39796	4	4	pseudo_transcript_0	0	0	0	0	pseudo_transcript_0	0	0	0	0	pseudo_transcript_0	0.197953	-0.126392	2.66667	2.66667	pseudo_transcript_0pseudo_transcript_0pseudo_transcript_0	0.484777	3.26004	3	3	pseudo_transcript_0	0.95078	-1.19906	5	5	pseudo_transcript_0	0.158689	8.28686	2	2	pseudo_transcript_0	0.454256	1.81048	2	2	pseudo_transcript_0	0.531415	3.44928	3.33333	3.33333	pseudo_transcript_0pseudo_transcript_0pseudo_transcript_0
pseudo_7514	0.220782	-2.52186	4	4	pseudo_transcript_0	0.913021	2.1077	4	4	pseudo_transcript_0	0.0824878	1.64227	3	3	pseudo_transcript_0	0.23056	2.72875	2	2	pseudo_transcript_0	0.40543	0.40937	3.66667	3.66667	pseudo_transcript_0pseudo_transcript_0pseudo_transcript_0	0.420689	4.26248	4	4	pseudo_transcript_0	0.620466	1.34421	3	3	pseudo_transcript_0	0.278028	-1.3081	2	2	pseudo_transcript_0	0	0	0	0	pseudo_transcript_0	0.439728	1.43286	3	3	pseudo_transcript_0pseudo_transcript_0pseudo_transcript_0	0.924616	1.35454	3	3	pseudo_transcript_0	0.519215	2.66389	4	4	pseudo_transcript_0	0.599677	2.05605	4	4	pseudo_transcript_0	0.130459	3.68336	2	2	pseudo_transcript_0	0.681169	2.02483	3.66667	3.66667	pseudo_transcript_0pseudo_transcript_0pseudo_transcript_0
pseudo_7515	0.818442	-0.599724	4	4	pseudo_transcript_0	0.255149	5.45157	3	3	pseudo_transcript_0	0.898404	-2.85569	2	2	pseudo_transcript_0	0	0	0	0	pseudo_transcript_0	0.657331	0.665385	3	3	pseudo_transcript_0pseudo_transcript_0pseudo_transcript_0	0.532601	2.98932	3	3	pseudo_transcript_0	0.505773	-3.96882	3	3	pseudo_transcript_0	0.482941	0.529575	2	2	pseudo_transcript_0	0.508739	-0.667268	2	2	pseudo_transcript_0	0.507105	-0.149975	2.66667	2.66667	pseudo_transcript_0pseudo_transcript_0pseudo_transcript_0	0.861602	2.31553	3	3	pseudo_transcript_0	0.623712	0.807402	4	4	pseudo_transcript_0	0.785283	0.474161	3	3	pseudo_transcript_0	0.182408	-2.84716	2	2	pseudo_transcript_0	0.756866	1.19903	3.33333	3.33333	pseudo_transcript_0pseudo_transcript_0pseudo_transcript_0
pseudo_7516	0.0182947	9.31463	5	5	pseudo_transcript_0	0.15287	6.22925	3	3	pseudo_transcript_0	0.946109	-2.53302	2	2	pseudo_transcript_0	0.13877	3.62734	2	2	pseudo_transcript_0	0.372424	4.33695	3.33333	3.33333	pseudo_transcript_0pseudo_transcript_0pseudo_transcript_0	0.411586	-3.83207	3	3	pseudo_transcript_0	0.912621	0.052367	2	2	pseudo_transcript_0	0.428588	-0.0438177	2	2	pseudo_transcript_0	0.715937	-0.15739	2	2	pseudo_transcript_0	0.584265	-1.27451	2.33333	2.33333	pseudo_transcript_0pseudo_transcript_0pseudo_transcript_0	0.121335	7.47788	5	5	pseudo_transcript_0	0.06235	7.02725	3	3	pseudo_transcript_0	0.984923	0.0327551	3	3	pseudo_transcript_0	0.152414	3.14422	3	3	pseudo_transcript_0	0.389536	4.84596	3.66667	3.66667	pseudo_transcript_0pseudo_transcript_0pseudo_transcript_0
pseudo_7517	0.814599	-0.85821	5	5	pseudo_transcript_0	0.965326	0.238058	1	1	pseudo_transcript_0	0.103149	2.94622	2	2	pseudo_transcript_0	0.294265	2.66331	1	1	pseudo_transcript_0	0.627691	0.775355	2.66667	2.66667	pseudo_transcript_0pseudo_transcript_0pseudo_transcript_0	0.371246	1.80784	5	5	pseudo_transcript_0	0.974679	0.0764408	2	2	pseudo_transcript_0	0.11238	-6.21484	1	1	pseudo_transcript_0	0.373957	-2.15509	1	1	pseudo_transcript_0	0.486102	-1.44352	2.66667	2.66667	pseudo_transcript_0pseudo_transcript_0pseudo_transcript_0	0.726674	1.94221	4	4	pseudo_transcript_0	0.724911	1.25721	2	2	pseudo_transcript_0	0.91319	2.15079	2	2	pseudo_transcript_0	0.804793	0.764968	1	1	pseudo_transcript_0	0.788258	1.7834	2.66667	2.66667	pseudo_transcript_0pseudo_transcript_0pseudo_transcript_0
pseudo_7518	0.323441	2.74579	5	5	pseudo_transcript_0	0	0	0	0	pseudo_transcript_0	0.0899483	-15.0028	4	4	pseudo_transcript_0	0	0	0	0	pseudo_transcript_0	0.137797	-4.08565	3	3	pseudo_transcript_0pseudo_transcript_0pseudo_transcript_0	0.980487	-1.02299	3	3	pseudo_transcript_0	0.117517	-8.38799	2	2	pseudo_transcript_0	0.0415862	14.7865	3	3	pseudo_transcript_0	0.920403	0.163172	1	1	pseudo_transcript_0	0.379863	1.79183	2.66667	2.66667	pseudo_transcript_0pseudo_transcript_0pseudo_transcript_0	0.342159	5.61512	4	4	pseudo_transcript_0	0.081167	-8.51891	2	2	pseudo_transcript_0	0.474482	7.09581	1	1	pseudo_transcript_0	0	0	0	0	pseudo_transcript_0	0.299269	1.39734	2.33333	2.33333	pseudo_transcript_0pseudo_transcript_0pseudo_transcript_0
pseudo_7519	0.142377	-4.02864	5	5	pseudo_transcript_0	0.913596	0.825416	2	2	pseudo_transcript_0	0.851481	-4.34911	4	4	pseudo_transcript_0	0.427926	-2.80797	2	2	pseudo_transcript_0	0.635818	-2.51744	3.66667	3.66667	pseudo_transcript_0pseudo_transcript_0pseudo_transcript_0	0.217666	4.51098	5	5	pseudo_transcript_0	0.20219	-7.59825	5	5	pseudo_transcript_0	0.690741	3.83465	3	3	pseudo_transcript_0	0.947004	0.778922	3	3	pseudo_transcript_0	0.370199	0.249124	4.33333	4.33333	pseudo_transcript_0pseudo_transcript_0pseudo_transcript_0	0.987018	0.349426	4	4	pseudo_transcript_0	0.140238	-7.84902	5	5	pseudo_transcript_0	0.493312	3.42027	4	4	pseudo_transcript_0	0.862923	-0.131181	3	3	pseudo_transcript_0	0.540189	-1.35978	4.33333	4.33333	pseudo_transcript_0pseudo_transcript_0pseudo_transcript_0
pseudo_752	0.406419	4.98956	4	4	pseudo_transcript_0	0.991329	0.0606863	1	1	pseudo_transcript_0	0.107892	-15.1836	4	4	pseudo_transcript_0	0.388553	-3.5689	1	1	pseudo_transcript_0	0.50188	-3.37777	3	3	pseudo_transcript_0pseudo_transcript_0pseudo_transcript_0	0.89077	-1.65735	4	4	pseudo_transcript_0	0.203234	-5.58666	3	3	pseudo_transcript_0	0.102927	10.933	3	3	pseudo_transcript_0	0.371209	3.8235	1	1	pseudo_transcript_0	0.398977	1.22965	3.33333	3.33333	pseudo_transcript_0pseudo_transcript_0pseudo_transcript_0	0.545159	3.42991	5	5	pseudo_transcript_0	0.123076	-5.94038	3	3	pseudo_transcript_0	0.636612	-2.04092	3	3	pseudo_transcript_0	0.919694	-0.0270991	2	2	pseudo_transcript_0	0.434949	-1.51713	3.66667	3.66667	pseudo_transcript_0pseudo_transcript_0pseudo_transcript_0
pseudo_7520	0.40907	-3.11795	5	5	pseudo_transcript_1	0.0448272	8.90619	3	3	pseudo_transcript_0	0.0212145	-16.1483	5	5	pseudo_transcript_1	0.0722587	-5.77831	2	2	pseudo_transcript_1	0.15837	-3.45335	4.33333	4.33333	pseudo_transcript_1pseudo_transcript_0pseudo_transcript_1	0.780157	-0.88993	5	5	pseudo_transcript_1	0.405628	-6.53589	2	2	pseudo_transcript_0	0.0300425	14.6481	4	4	pseudo_transcript_1	0.352836	2.5548	3	3	pseudo_transcript_1	0.405276	2.40743	3.66667	3.66667	pseudo_transcript_1pseudo_transcript_0pseudo_transcript_1	0.237128	-3.83995	4	4	pseudo_transcript_1	0.0452745	-8.89393	4	4	pseudo_transcript_1	0.474582	2.09857	4	4	pseudo_transcript_0	0	0	0	0	pseudo_transcript_1	0.252328	-3.5451	4	4	pseudo_transcript_1pseudo_transcript_1pseudo_transcript_0
pseudo_7521	0.372469	4.49605	3	3	pseudo_transcript_0	0.660754	1.39504	3	3	pseudo_transcript_0	0.401536	-9.47394	3	3	pseudo_transcript_0	0.515392	-3.04827	1	1	pseudo_transcript_0	0.478253	-1.19428	3	3	pseudo_transcript_0pseudo_transcript_0pseudo_transcript_0	0.602085	-3.11718	2	2	pseudo_transcript_0	0.415947	3.77498	3	3	pseudo_transcript_0	0.499277	8.41653	3	3	pseudo_transcript_0	0.530174	2.71049	1	1	pseudo_transcript_0	0.505769	3.02478	2.66667	2.66667	pseudo_transcript_0pseudo_transcript_0pseudo_transcript_0	0.698824	2.60613	3	3	pseudo_transcript_0	0.231108	5.56071	2	2	pseudo_transcript_0	0.658326	-1.61002	1	1	pseudo_transcript_0	0	0	0	0	pseudo_transcript_0	0.529419	2.1856	2	2	pseudo_transcript_0pseudo_transcript_0pseudo_transcript_0
pseudo_7522	0.990746	4.72973	5	5	pseudo_transcript_0	0.363651	4.48945	4	4	pseudo_transcript_0	0.742746	-6.93248	4	4	pseudo_transcript_0	0.202925	1.63683	3	3	pseudo_transcript_0	0.699048	0.762234	4.33333	4.33333	pseudo_transcript_0pseudo_transcript_0pseudo_transcript_0	0.955132	-0.831338	4	4	pseudo_transcript_0	0.750127	-2.66428	4	4	pseudo_transcript_0	0.383771	7.44249	3	3	pseudo_transcript_0	0.481275	-0.783738	2	2	pseudo_transcript_0	0.696343	1.31562	3.66667	3.66667	pseudo_transcript_0pseudo_transcript_0pseudo_transcript_0	0.865349	2.99198	5	5	pseudo_transcript_0	0.607383	2.18865	4	4	pseudo_transcript_0	0.635488	3.15653	3	3	pseudo_transcript_0	0.365473	2.77905	3	3	pseudo_transcript_0	0.70274	2.77905	4	4	pseudo_transcript_0pseudo_transcript_0pseudo_transcript_0
pseudo_7523	0.128656	7.73459	4	4	pseudo_transcript_0	0.892605	2.69139	4	4	pseudo_transcript_0	0.941655	-11.3873	5	5	pseudo_transcript_0	0.516818	0.335378	3	3	pseudo_transcript_0	0.654305	-0.320433	4.33333	4.33333	pseudo_transcript_0pseudo_transcript_0pseudo_transcript_0	0.234049	-7.31238	4	4	pseudo_transcript_0	0.637655	-4.16124	4	4	pseudo_transcript_0	0.657175	12.4001	5	5	pseudo_transcript_0	0.750804	0.173237	3	3	pseudo_transcript_0	0.509626	0.308837	4.33333	4.33333	pseudo_transcript_0pseudo_transcript_0pseudo_transcript_0	0.750054	0.781823	5	5	pseudo_transcript_0	0.719675	-2.48023	5	5	pseudo_transcript_0	0.787643	1.65483	5	5	pseudo_transcript_0	0.999285	-0.127169	5	5	pseudo_transcript_0	0.752457	-0.0145274	5	5	pseudo_transcript_0pseudo_transcript_0pseudo_transcript_0
pseudo_7524	0.321433	-3.08937	4	4	pseudo_transcript_0	0.951852	-0.315514	4	4	pseudo_transcript_0	0.702996	-7.12394	4	4	pseudo_transcript_0	0.401476	-3.50513	4	4	pseudo_transcript_0	0.65876	-3.50961	4	4	pseudo_transcript_0pseudo_transcript_0pseudo_transcript_0	0.159553	5.11567	4	4	pseudo_transcript_0	0.87424	-1.93573	4	4	pseudo_transcript_0	0.204506	9.69997	3	3	pseudo_transcript_0	0.0745437	6.40851	2	2	pseudo_transcript_0	0.412766	4.2933	3.66667	3.66667	pseudo_transcript_0pseudo_transcript_0pseudo_transcript_0	0.666484	1.70288	3	3	pseudo_transcript_0	0.828313	-2.80673	5	5	pseudo_transcript_0	0.221689	5.7852	3	3	pseudo_transcript_0	0.332118	2.15206	2	2	pseudo_transcript_0	0.572162	1.56045	3.66667	3.66667	pseudo_transcript_0pseudo_transcript_0pseudo_transcript_0
pseudo_7525	0.0212253	9.06023	4	4	pseudo_transcript_0	0.0208085	9.87215	4	4	pseudo_transcript_0	0.0140749	4.10676	3	3	pseudo_transcript_0	0.00511928	6.66255	3	3	pseudo_transcript_0	0.0187029	7.67972	3.66667	3.66667	pseudo_transcript_0pseudo_transcript_0pseudo_transcript_0	0.228138	-9.07894	1	1	pseudo_transcript_0	0.979018	-1.22015	2	2	pseudo_transcript_0	0.730202	-2.4634	1	1	pseudo_transcript_0	0	0	0	0	pseudo_transcript_0	0.645786	-4.25416	1.33333	1.33333	pseudo_transcript_0pseudo_transcript_0pseudo_transcript_0	0.196688	9.12627	4	4	pseudo_transcript_0	0.0253059	9.1624	4	4	pseudo_transcript_0	0.0353837	8.42564	3	3	pseudo_transcript_0	0.00600698	6.89566	3	3	pseudo_transcript_0	0.0857926	8.90477	3.66667	3.66667	pseudo_transcript_0pseudo_transcript_0pseudo_transcript_0
pseudo_7526	0.319748	-3.64974	5	5	pseudo_transcript_0	0.294829	7.59894	2	2	pseudo_transcript_0	0.953913	-4.61311	3	3	pseudo_transcript_0	0	0	0	0	pseudo_transcript_0	0.52283	-0.221305	3.33333	3.33333	pseudo_transcript_0pseudo_transcript_0pseudo_transcript_0	0.438897	3.57474	5	5	pseudo_transcript_0	0.150589	-7.47473	3	3	pseudo_transcript_0	0.855362	6.03924	4	4	pseudo_transcript_0	0.154038	-2.77538	3	3	pseudo_transcript_0	0.481616	0.713085	4	4	pseudo_transcript_0pseudo_transcript_0pseudo_transcript_0	0.856283	2.31524	5	5	pseudo_transcript_0	0.492295	-2.79992	3	3	pseudo_transcript_0	0.702825	3.84151	5	5	pseudo_transcript_0	0.198773	-2.90005	3	3	pseudo_transcript_0	0.683801	1.11895	4.33333	4.33333	pseudo_transcript_0pseudo_transcript_0pseudo_transcript_0
pseudo_7527	0.652468	0.107793	5	5	pseudo_transcript_0	0.480874	-3.18414	4	4	pseudo_transcript_0	0.452539	0.229964	4	4	pseudo_transcript_0	0.496189	0.791753	4	4	pseudo_transcript_0	0.528627	-0.948795	4.33333	4.33333	pseudo_transcript_0pseudo_transcript_0pseudo_transcript_0	0.920288	-2.54936	5	5	pseudo_transcript_0	0.293564	4.0116	3	3	pseudo_transcript_0	0.163592	-4.19158	4	4	pseudo_transcript_0	0.563568	-0.368592	3	3	pseudo_transcript_0	0.459148	-0.909778	4	4	pseudo_transcript_0pseudo_transcript_0pseudo_transcript_0	0.504335	1.17244	4	4	pseudo_transcript_0	0.678261	3.78489	4	4	pseudo_transcript_0	0.85015	-0.471598	5	5	pseudo_transcript_0	0.667009	1.14503	4	4	pseudo_transcript_0	0.677582	1.49525	4.33333	4.33333	pseudo_transcript_0pseudo_transcript_0pseudo_transcript_0
pseudo_7528	0.59639	4.94819	4	4	pseudo_transcript_1	0.0439796	-8.35235	4	4	pseudo_transcript_1	0.130861	-12.5351	4	4	pseudo_transcript_0	0.310814	-4.36101	1	1	pseudo_transcript_0	0.257077	-5.31308	4	4	pseudo_transcript_1pseudo_transcript_1pseudo_transcript_0	0.409996	2.47752	3	3	pseudo_transcript_0	0.413193	-2.10406	4	4	pseudo_transcript_0	0.0261602	14.7663	4	4	pseudo_transcript_0	0.238565	5.44793	2	2	pseudo_transcript_0	0.283116	5.04659	3.66667	3.66667	pseudo_transcript_0pseudo_transcript_0pseudo_transcript_0	0.397805	5.17198	4	4	pseudo_transcript_0	0.146946	-6.72041	4	4	pseudo_transcript_1	0.119676	8.78184	2	2	pseudo_transcript_0	0.118463	6.38378	1	1	pseudo_transcript_0	0.221476	2.41114	3.33333	3.33333	pseudo_transcript_0pseudo_transcript_1pseudo_transcript_0
pseudo_7529	0.470511	0.731708	5	5	pseudo_transcript_0	0.190633	7.90247	4	4	pseudo_transcript_0	0.0451607	3.86588	2	2	pseudo_transcript_0	0.287543	1.69868	2	2	pseudo_transcript_0	0.235435	4.16669	3.66667	3.66667	pseudo_transcript_0pseudo_transcript_0pseudo_transcript_0	0.347989	4.34925	5	5	pseudo_transcript_0	0.164568	-3.22552	4	4	pseudo_transcript_0	0.225715	-3.30139	3	3	pseudo_transcript_0	0.29788	-2.25985	2	2	pseudo_transcript_0	0.24609	-0.725888	4	4	pseudo_transcript_0pseudo_transcript_0pseudo_transcript_0	0.719817	5.06924	5	5	pseudo_transcript_0	0.734438	3.64809	5	5	pseudo_transcript_0	0.634712	-2.93151	4	4	pseudo_transcript_0	0.991198	1.75122	4	4	pseudo_transcript_0	0.696322	1.92861	4.66667	4.66667	pseudo_transcript_0pseudo_transcript_0pseudo_transcript_0
pseudo_753	0.885642	3.56913	4	4	pseudo_transcript_0	0.922713	2.32566	4	4	pseudo_transcript_0	0.354589	-13.8142	5	5	pseudo_transcript_0	0.0963529	-5.28999	3	3	pseudo_transcript_0	0.720981	-2.63981	4.33333	4.33333	pseudo_transcript_0pseudo_transcript_0pseudo_transcript_0	0.443516	3.69232	2	2	pseudo_transcript_0	0.685017	1.27051	3	3	pseudo_transcript_0	0.533461	10.3229	5	5	pseudo_transcript_0	0.117464	8.29803	1	1	pseudo_transcript_0	0.553998	5.09523	3.33333	3.33333	pseudo_transcript_0pseudo_transcript_0pseudo_transcript_0	0.136607	7.68182	4	4	pseudo_transcript_0	0.603118	3.81074	4	4	pseudo_transcript_0	0.47695	-2.84766	5	5	pseudo_transcript_0	0.839306	0.425753	3	3	pseudo_transcript_0	0.405558	2.88164	4.33333	4.33333	pseudo_transcript_0pseudo_transcript_0pseudo_transcript_0
pseudo_7530	0.316326	5.45413	5	5	pseudo_transcript_0	0.925946	-0.108793	4	4	pseudo_transcript_0	0.456655	-0.806932	4	4	pseudo_transcript_0	0.340341	1.38502	3	3	pseudo_transcript_0	0.566309	1.5128	4.33333	4.33333	pseudo_transcript_0pseudo_transcript_0pseudo_transcript_0	0.846874	3.31672	5	5	pseudo_transcript_0	0.204287	5.71845	3	3	pseudo_transcript_0	0.504984	-0.162351	3	3	pseudo_transcript_0	0.984111	0.727117	2	2	pseudo_transcript_0	0.518715	2.95761	3.66667	3.66667	pseudo_transcript_0pseudo_transcript_0pseudo_transcript_0	0.216031	7.77621	5	5	pseudo_transcript_0	0.203228	5.54995	3	3	pseudo_transcript_0	0.729649	2.4152	4	4	pseudo_transcript_0	0.834652	0.669075	2	2	pseudo_transcript_0	0.382969	5.24712	4	4	pseudo_transcript_0pseudo_transcript_0pseudo_transcript_0
pseudo_7531	0.0429489	-8.76734	4	4	pseudo_transcript_0	0.263828	-4.5712	4	4	pseudo_transcript_0	0.96312	-4.70995	4	4	pseudo_transcript_0	0.128422	-3.82928	3	3	pseudo_transcript_0	0.423299	-6.01616	4	4	pseudo_transcript_0pseudo_transcript_0pseudo_transcript_0	0.374808	5.53185	4	4	pseudo_transcript_0	0.0349586	10.2272	4	4	pseudo_transcript_0	0.650257	4.90756	3	3	pseudo_transcript_0	0.105163	5.10213	2	2	pseudo_transcript_0	0.353341	6.88885	3.66667	3.66667	pseudo_transcript_0pseudo_transcript_0pseudo_transcript_0	0.308344	-4.35232	2	2	pseudo_transcript_0	0.211519	4.05178	4	4	pseudo_transcript_0	0.486389	3.06263	3	3	pseudo_transcript_0	0.861227	0.630394	1	1	pseudo_transcript_0	0.335417	0.920695	3	3	pseudo_transcript_0pseudo_transcript_0pseudo_transcript_0
pseudo_7532	0.359402	-3.47274	4	4	pseudo_transcript_0	0.172681	5.91506	3	3	pseudo_transcript_0	0.727895	-7.29551	4	4	pseudo_transcript_0	0.78519	-0.1717	2	2	pseudo_transcript_0	0.419993	-1.61773	3.66667	3.66667	pseudo_transcript_0pseudo_transcript_0pseudo_transcript_0	0.617589	1.72822	5	5	pseudo_transcript_0	0.833358	-0.286608	2	2	pseudo_transcript_0	0.734636	2.2147	4	4	pseudo_transcript_0	0.403941	-2.77629	2	2	pseudo_transcript_0	0.728528	1.21877	3.66667	3.66667	pseudo_transcript_0pseudo_transcript_0pseudo_transcript_0	0.862358	-0.743192	4	4	pseudo_transcript_0	0.259431	4.95765	3	3	pseudo_transcript_0	0.472059	-3.67921	4	4	pseudo_transcript_0	0.527701	-1.35292	3	3	pseudo_transcript_0	0.531283	0.178414	3.66667	3.66667	pseudo_transcript_0pseudo_transcript_0pseudo_transcript_0
pseudo_7533	0.617601	-3.84122	5	5	pseudo_transcript_0	0.158633	-7.36615	5	5	pseudo_transcript_0	0.136588	2.42439	3	3	pseudo_transcript_0	0.543479	0.2202	3	3	pseudo_transcript_0	0.304274	-2.92766	4.33333	4.33333	pseudo_transcript_0pseudo_transcript_0pseudo_transcript_0	0.728358	0.80864	3	3	pseudo_transcript_0	0.160929	7.89939	5	5	pseudo_transcript_0	0.050138	-4.60734	3	3	pseudo_transcript_0	0.916475	0.874957	3	3	pseudo_transcript_0	0.313142	1.3669	3.66667	3.66667	pseudo_transcript_0pseudo_transcript_0pseudo_transcript_0	0.87428	2.91372	4	4	pseudo_transcript_0	0.779149	-0.901368	4	4	pseudo_transcript_0	0.696107	-1.62627	4	4	pseudo_transcript_0	0.250648	2.95477	2	2	pseudo_transcript_0	0.783179	0.128697	4	4	pseudo_transcript_0pseudo_transcript_0pseudo_transcript_0
pseudo_7534	0.836899	1.54403	4	4	pseudo_transcript_0	0.964826	0.931269	4	4	pseudo_transcript_0	0.113311	-10.6094	4	4	pseudo_transcript_0	0.184015	-3.47049	3	3	pseudo_transcript_0	0.638345	-2.71137	4	4	pseudo_transcript_0pseudo_transcript_0pseudo_transcript_0	0.557725	-2.86424	4	4	pseudo_transcript_0	0.568907	0.880116	4	4	pseudo_transcript_0	0.198155	11.3549	4	4	pseudo_transcript_0	0.263357	3.98416	4	4	pseudo_transcript_0	0.441596	3.12358	4	4	pseudo_transcript_0pseudo_transcript_0pseudo_transcript_0	0.405997	-1.06869	4	4	pseudo_transcript_0	0.529873	3.04466	5	5	pseudo_transcript_0	0.835327	0.666207	3	3	pseudo_transcript_0	0.881176	-0.245674	3	3	pseudo_transcript_0	0.590399	0.880726	4	4	pseudo_transcript_0pseudo_transcript_0pseudo_transcript_0
pseudo_7535	0.40102	4.57436	4	4	pseudo_transcript_0	0.550982	4.95549	2	2	pseudo_transcript_0	0.0286916	4.29063	2	2	pseudo_transcript_0	0	0	0	0	pseudo_transcript_0	0.326898	4.60683	2.66667	2.66667	pseudo_transcript_0pseudo_transcript_0pseudo_transcript_0	0.739795	3.68994	5	5	pseudo_transcript_0	0.43312	-5.6998	3	3	pseudo_transcript_0	0.230977	-3.67681	2	2	pseudo_transcript_0	0.0355624	-5.72214	2	2	pseudo_transcript_0	0.467964	-1.89556	3.33333	3.33333	pseudo_transcript_0pseudo_transcript_0pseudo_transcript_0	0.595919	3.56307	5	5	pseudo_transcript_0	0.671564	-3.0423	4	4	pseudo_transcript_0	0.979898	-0.174917	3	3	pseudo_transcript_0	0.739465	-0.478823	3	3	pseudo_transcript_0	0.749127	0.115285	4	4	pseudo_transcript_0pseudo_transcript_0pseudo_transcript_0
pseudo_7536	0.157497	-4.10149	5	5	pseudo_transcript_0	0.684444	-3.82508	5	5	pseudo_transcript_0	0.291568	2.26517	2	2	pseudo_transcript_0	0.144563	2.54246	2	2	pseudo_transcript_0	0.377836	-1.88713	4	4	pseudo_transcript_0pseudo_transcript_0pseudo_transcript_0	0.503814	3.38698	4	4	pseudo_transcript_0	0.194646	5.73012	4	4	pseudo_transcript_0	0.180772	-3.93985	2	2	pseudo_transcript_0	0.740413	1.87048	2	2	pseudo_transcript_0	0.293077	1.72575	3.33333	3.33333	pseudo_transcript_0pseudo_transcript_0pseudo_transcript_0	0.420086	-1.71652	4	4	pseudo_transcript_0	0.105922	5.07893	3	3	pseudo_transcript_0	0.797416	0.352231	3	3	pseudo_transcript_0	0.225797	3.47439	2	2	pseudo_transcript_0	0.441141	1.23821	3.33333	3.33333	pseudo_transcript_0pseudo_transcript_0pseudo_transcript_0
pseudo_7537	0.0818473	6.19156	3	3	pseudo_transcript_0	0.745596	1.64855	3	3	pseudo_transcript_0	0.0279866	-14.105	4	4	pseudo_transcript_0	0.39693	1.537	1	1	pseudo_transcript_0	0.285143	-2.08829	3.33333	3.33333	pseudo_transcript_0pseudo_transcript_0pseudo_transcript_0	0.970632	0.147508	2	2	pseudo_transcript_0	0.867176	0.046165	4	4	pseudo_transcript_0	0.0616824	12.5538	4	4	pseudo_transcript_0	0.448113	2.58843	2	2	pseudo_transcript_0	0.633164	4.24915	3.33333	3.33333	pseudo_transcript_0pseudo_transcript_0pseudo_transcript_0	0.109857	6.47952	3	3	pseudo_transcript_0	0.719872	1.03946	4	4	pseudo_transcript_0	0.773202	-0.990417	3	3	pseudo_transcript_0	0.329294	2.30199	2	2	pseudo_transcript_0	0.53431	2.17619	3.33333	3.33333	pseudo_transcript_0pseudo_transcript_0pseudo_transcript_0
pseudo_7538	0.169065	-3.5647	5	5	pseudo_transcript_0	0.842448	0.421603	2	2	pseudo_transcript_0	0.0440218	-16.3382	2	2	pseudo_transcript_0	0.0875599	-6.09901	2	2	pseudo_transcript_0	0.351845	-6.49376	3	3	pseudo_transcript_0pseudo_transcript_0pseudo_transcript_0	0.727981	0.00924419	5	5	pseudo_transcript_0	0.495886	-4.46323	3	3	pseudo_transcript_0	0.22811	2.51468	5	5	pseudo_transcript_0	0.641724	-0.475967	3	3	pseudo_transcript_0	0.483992	-0.646435	4.33333	4.33333	pseudo_transcript_0pseudo_transcript_0pseudo_transcript_0	0.307442	-3.87365	4	4	pseudo_transcript_0	0.304506	-4.71101	3	3	pseudo_transcript_0	0.00340086	-11.5564	5	5	pseudo_transcript_0	0.014164	-6.24702	3	3	pseudo_transcript_0	0.205116	-6.71369	4	4	pseudo_transcript_0pseudo_transcript_0pseudo_transcript_0
pseudo_7539	0.774053	3.51882	4	4	pseudo_transcript_0	0.809702	1.91977	5	5	pseudo_transcript_0	0.586781	-12.1789	5	5	pseudo_transcript_0	0.622846	-1.51058	4	4	pseudo_transcript_0	0.723512	-2.24676	4.66667	4.66667	pseudo_transcript_0pseudo_transcript_0pseudo_transcript_0	0.593899	2.15051	3	3	pseudo_transcript_0	0.994376	-1.57868	4	4	pseudo_transcript_0	0.104067	11.378	3	3	pseudo_transcript_0	0.401905	2.78204	2	2	pseudo_transcript_0	0.564114	3.98328	3.33333	3.33333	pseudo_transcript_0pseudo_transcript_0pseudo_transcript_0	0.409174	5.54523	4	4	pseudo_transcript_0	0.760468	1.82903	4	4	pseudo_transcript_0	0.179172	6.07455	3	3	pseudo_transcript_0	0.427376	2.67033	1	1	pseudo_transcript_0	0.449605	4.48293	3.66667	3.66667	pseudo_transcript_0pseudo_transcript_0pseudo_transcript_0
pseudo_754	0.0797003	-3.35272	5	5	pseudo_transcript_1	0.231909	-8.95182	1	1	pseudo_transcript_0	0.0898296	-13.0189	2	2	pseudo_transcript_0	0	0	0	0	pseudo_transcript_0	0.133813	-8.44115	2.66667	2.66667	pseudo_transcript_1pseudo_transcript_0pseudo_transcript_0	0.428409	-2.20584	4	4	pseudo_transcript_0	0.140566	-8.26999	2	2	pseudo_transcript_1	0.116661	16.8116	1	1	pseudo_transcript_1	0	0	0	0	pseudo_transcript_1	0.228546	2.11191	2.33333	2.33333	pseudo_transcript_0pseudo_transcript_1pseudo_transcript_1	0.15225	-5.86913	3	3	pseudo_transcript_1	0.039691	-9.36044	2	2	pseudo_transcript_0	0.0862179	-9.36987	4	4	pseudo_transcript_0	0	0	0	0	pseudo_transcript_1	0.0927197	-8.19981	3	3	pseudo_transcript_1pseudo_transcript_0pseudo_transcript_0
pseudo_7540	0.447427	4.38978	4	4	pseudo_transcript_0	0.472268	5.32094	5	5	pseudo_transcript_0	0.681947	-4.4342	3	3	pseudo_transcript_0	0.470951	1.05308	3	3	pseudo_transcript_0	0.533881	1.75884	4	4	pseudo_transcript_0pseudo_transcript_0pseudo_transcript_0	0.417181	-3.35118	3	3	pseudo_transcript_0	0.433989	1.97219	3	3	pseudo_transcript_0	0.298264	-1.43828	4	4	pseudo_transcript_0	0.989889	0.751075	2	2	pseudo_transcript_0	0.383145	-0.93909	3.33333	3.33333	pseudo_transcript_0pseudo_transcript_0pseudo_transcript_0	0.916892	1.36908	5	5	pseudo_transcript_0	0.161493	6.71132	5	5	pseudo_transcript_0	0.221735	-4.47144	5	5	pseudo_transcript_0	0.676762	0.896765	5	5	pseudo_transcript_0	0.433373	1.20299	5	5	pseudo_transcript_0pseudo_transcript_0pseudo_transcript_0
pseudo_7541	0.0726184	-5.35964	4	4	pseudo_transcript_0	0.0867019	-8.08137	4	4	pseudo_transcript_0	0.839305	-1.03126	2	2	pseudo_transcript_0	0.260972	-3.99043	2	2	pseudo_transcript_0	0.332875	-4.82409	3.33333	3.33333	pseudo_transcript_0pseudo_transcript_0pseudo_transcript_0	0.0357394	10.0467	4	4	pseudo_transcript_0	0.242264	3.46055	5	5	pseudo_transcript_0	0.455887	-3.41793	1	1	pseudo_transcript_0	0.276181	4.74651	1	1	pseudo_transcript_0	0.24463	3.36312	3.33333	3.33333	pseudo_transcript_0pseudo_transcript_0pseudo_transcript_0	0.564513	4.4058	3	3	pseudo_transcript_0	0.675579	-2.46221	4	4	pseudo_transcript_0	0.726186	1.3177	2	2	pseudo_transcript_0	0.300757	3.34336	1	1	pseudo_transcript_0	0.655426	1.08709	3	3	pseudo_transcript_0pseudo_transcript_0pseudo_transcript_0
pseudo_7542	0.0691613	-8.55326	2	2	pseudo_transcript_0	0.884104	-0.355355	3	3	pseudo_transcript_0	0.343438	2.07707	2	2	pseudo_transcript_0	0.8441	-1.8434	1	1	pseudo_transcript_0	0.432235	-2.27718	2.33333	2.33333	pseudo_transcript_0pseudo_transcript_0pseudo_transcript_0	0.855277	-1.07985	3	3	pseudo_transcript_0	0.520076	1.63007	3	3	pseudo_transcript_0	0.092775	-4.69136	2	2	pseudo_transcript_0	0	0	0	0	pseudo_transcript_0	0.489376	-1.38038	2.66667	2.66667	pseudo_transcript_0pseudo_transcript_0pseudo_transcript_0	0.0589016	-8.06525	2	2	pseudo_transcript_0	0.543298	1.56756	2	2	pseudo_transcript_0	0.67414	-1.13584	3	3	pseudo_transcript_0	0.725112	1.01916	1	1	pseudo_transcript_0	0.425446	-2.54451	2.33333	2.33333	pseudo_transcript_0pseudo_transcript_0pseudo_transcript_0
pseudo_7543	0.502629	2.80459	3	3	pseudo_transcript_0	0.0133298	-10.2491	5	5	pseudo_transcript_0	0.977645	-3.20042	3	3	pseudo_transcript_0	0.13224	-5.22227	2	2	pseudo_transcript_0	0.497868	-3.5483	3.66667	3.66667	pseudo_transcript_0pseudo_transcript_0pseudo_transcript_0	0.12572	-7.27982	4	4	pseudo_transcript_0	0.0598267	7.7631	5	5	pseudo_transcript_0	0.99562	4.18451	2	2	pseudo_transcript_0	0.235503	5.20003	1	1	pseudo_transcript_0	0.393722	1.55593	3.66667	3.66667	pseudo_transcript_0pseudo_transcript_0pseudo_transcript_0	0.497279	-3.00081	5	5	pseudo_transcript_0	0.303178	-4.83766	3	3	pseudo_transcript_0	0.549556	2.83327	3	3	pseudo_transcript_0	0.919694	-0.00112016	2	2	pseudo_transcript_0	0.450005	-1.6684	3.66667	3.66667	pseudo_transcript_0pseudo_transcript_0pseudo_transcript_0
pseudo_7544	0.629648	-2.00518	4	4	pseudo_transcript_0	0.72434	0.955495	3	3	pseudo_transcript_0	0.38408	-8.09686	3	3	pseudo_transcript_0	0.455504	1.14401	1	1	pseudo_transcript_0	0.579356	-3.04885	3.33333	3.33333	pseudo_transcript_0pseudo_transcript_0pseudo_transcript_0	0.638312	2.763	5	5	pseudo_transcript_0	0.48148	3.3638	3	3	pseudo_transcript_0	0.729835	8.23369	5	5	pseudo_transcript_0	0.220754	3.03175	3	3	pseudo_transcript_0	0.616542	4.78683	4.33333	4.33333	pseudo_transcript_0pseudo_transcript_0pseudo_transcript_0	0.962787	3.50627	5	5	pseudo_transcript_0	0.115775	6.9281	2	2	pseudo_transcript_0	0.360673	-4.77027	4	4	pseudo_transcript_0	0.677367	1.44559	2	2	pseudo_transcript_0	0.479745	1.88803	3.66667	3.66667	pseudo_transcript_0pseudo_transcript_0pseudo_transcript_0
pseudo_7545	0.375222	4.39379	2	2	pseudo_transcript_0	0.730224	-0.691805	3	3	pseudo_transcript_0	0.760579	-6.53772	4	4	pseudo_transcript_0	0.100118	3.5378	2	2	pseudo_transcript_0	0.622008	-0.945246	3	3	pseudo_transcript_0pseudo_transcript_0pseudo_transcript_0	0.55182	-3.9774	2	2	pseudo_transcript_0	0.956318	-1.38579	3	3	pseudo_transcript_0	0.287906	9.1435	3	3	pseudo_transcript_0	0	0	0	0	pseudo_transcript_0	0.598681	1.2601	2.66667	2.66667	pseudo_transcript_0pseudo_transcript_0pseudo_transcript_0	0.856966	0.667912	2	2	pseudo_transcript_0	0.66312	-2.82929	4	4	pseudo_transcript_0	0.362697	4.83249	3	3	pseudo_transcript_0	0.255364	2.66686	2	2	pseudo_transcript_0	0.627594	0.89037	3	3	pseudo_transcript_0pseudo_transcript_0pseudo_transcript_0
pseudo_7546	0.634035	4.20053	5	5	pseudo_transcript_0	0.250163	-3.6638	4	4	pseudo_transcript_0	0.222212	-9.62635	3	3	pseudo_transcript_0	0.237906	-3.51677	3	3	pseudo_transcript_0	0.368803	-3.02987	4	4	pseudo_transcript_0pseudo_transcript_0pseudo_transcript_0	0.669929	-3.64441	5	5	pseudo_transcript_0	0.285807	6.52871	5	5	pseudo_transcript_0	0.49438	9.71578	4	4	pseudo_transcript_0	0.203414	5.13488	4	4	pseudo_transcript_0	0.483372	4.20003	4.66667	4.66667	pseudo_transcript_0pseudo_transcript_0pseudo_transcript_0	0.931635	5.31362	5	5	pseudo_transcript_0	0.898359	-1.056	3	3	pseudo_transcript_0	0.864151	-2.22459	4	4	pseudo_transcript_0	0.276093	-2.28357	2	2	pseudo_transcript_0	0.898048	0.677677	4	4	pseudo_transcript_0pseudo_transcript_0pseudo_transcript_0
pseudo_7547	0.0621268	9.23117	5	5	pseudo_transcript_0	0.82143	-0.604514	3	3	pseudo_transcript_0	0.5066	-1.70112	2	2	pseudo_transcript_0	0.78928	-2.00395	1	1	pseudo_transcript_0	0.463386	2.30851	3.33333	3.33333	pseudo_transcript_0pseudo_transcript_0pseudo_transcript_0	0.151112	-6.76121	4	4	pseudo_transcript_0	0.958605	-1.2188	4	4	pseudo_transcript_0	0.163358	-1.27909	4	4	pseudo_transcript_0	0.107065	-3.91803	3	3	pseudo_transcript_0	0.424358	-3.08637	4	4	pseudo_transcript_0pseudo_transcript_0pseudo_transcript_0	0.644046	3.11085	5	5	pseudo_transcript_0	0.580741	-2.20325	4	4	pseudo_transcript_0	0.209514	-6.67482	4	4	pseudo_transcript_0	0.22839	-3.0675	4	4	pseudo_transcript_0	0.4781	-1.92241	4.33333	4.33333	pseudo_transcript_0pseudo_transcript_0pseudo_transcript_0
pseudo_7548	0.139945	8.11349	4	4	pseudo_transcript_0	0.194084	-4.50981	3	3	pseudo_transcript_0	0.619544	-9.8668	4	4	pseudo_transcript_0	0.324554	-3.15665	2	2	pseudo_transcript_0	0.317858	-2.08771	3.66667	3.66667	pseudo_transcript_0pseudo_transcript_0pseudo_transcript_0	0.237328	-5.61478	3	3	pseudo_transcript_0	0.675629	2.1411	4	4	pseudo_transcript_0	0.952374	3.71656	4	4	pseudo_transcript_0	0.476778	-0.857536	2	2	pseudo_transcript_0	0.621777	0.0809615	3.66667	3.66667	pseudo_transcript_0pseudo_transcript_0pseudo_transcript_0	0.903094	1.67953	4	4	pseudo_transcript_0	0.876062	-0.34129	3	3	pseudo_transcript_0	0.388155	-3.16027	5	5	pseudo_transcript_0	0.784039	-0.484865	2	2	pseudo_transcript_0	0.722437	-0.607344	4	4	pseudo_transcript_0pseudo_transcript_0pseudo_transcript_0
pseudo_7549	0.0837679	3.16719	5	5	pseudo_transcript_0	0.997096	3.4272	5	5	pseudo_transcript_0	0.719273	-3.16119	2	2	pseudo_transcript_0	0.163053	2.24068	2	2	pseudo_transcript_0	0.600046	1.1444	4	4	pseudo_transcript_0pseudo_transcript_0pseudo_transcript_0	0.085661	-9.58895	4	4	pseudo_transcript_0	0.967553	-2.32352	5	5	pseudo_transcript_0	0.72122	5.81977	2	2	pseudo_transcript_0	0.276568	-1.80719	2	2	pseudo_transcript_0	0.591478	-2.0309	3.66667	3.66667	pseudo_transcript_0pseudo_transcript_0pseudo_transcript_0	0.733373	-0.768542	5	5	pseudo_transcript_0	0.999513	-0.79553	4	4	pseudo_transcript_0	0.631003	2.23006	3	3	pseudo_transcript_0	0.723774	0.594844	3	3	pseudo_transcript_0	0.787963	0.221996	4	4	pseudo_transcript_0pseudo_transcript_0pseudo_transcript_0
pseudo_755	0.804446	-0.712146	4	4	pseudo_transcript_0	0.923791	2.21699	4	4	pseudo_transcript_0	0.192761	3.32945	1	1	pseudo_transcript_0	0.174973	3.90382	1	1	pseudo_transcript_0	0.640333	1.61143	3	3	pseudo_transcript_0pseudo_transcript_0pseudo_transcript_0	0.27534	5.63536	3	3	pseudo_transcript_0	0.872391	0.828855	3	3	pseudo_transcript_0	0.370298	-3.17608	2	2	pseudo_transcript_0	0.249966	4.92478	1	1	pseudo_transcript_0	0.50601	1.09605	2.66667	2.66667	pseudo_transcript_0pseudo_transcript_0pseudo_transcript_0	0.185488	6.13811	3	3	pseudo_transcript_0	0.602001	2.44082	3	3	pseudo_transcript_0	0.355273	-4.04771	3	3	pseudo_transcript_0	0.556038	2.03138	1	1	pseudo_transcript_0	0.380921	1.51041	3	3	pseudo_transcript_0pseudo_transcript_0pseudo_transcript_0
pseudo_7550	0.149934	-6.41829	5	5	pseudo_transcript_0	0.302868	-4.91029	2	2	pseudo_transcript_0	0.490182	-0.74477	3	3	pseudo_transcript_0	0.0843067	-5.78887	2	2	pseudo_transcript_0	0.314328	-4.02445	3.33333	3.33333	pseudo_transcript_0pseudo_transcript_0pseudo_transcript_0	0.124486	7.68417	5	5	pseudo_transcript_0	0.183476	4.83455	3	3	pseudo_transcript_0	0.401631	5.6757	3	3	pseudo_transcript_0	0.0589902	7.44693	2	2	pseudo_transcript_0	0.236531	6.06481	3.66667	3.66667	pseudo_transcript_0pseudo_transcript_0pseudo_transcript_0	0.902971	3.69366	5	5	pseudo_transcript_0	0.949673	0.223936	2	2	pseudo_transcript_0	0.2413	3.75377	4	4	pseudo_transcript_0	0.799357	0.606432	2	2	pseudo_transcript_0	0.697981	2.55712	3.66667	3.66667	pseudo_transcript_0pseudo_transcript_0pseudo_transcript_0
pseudo_7551	0.178535	6.91114	3	3	pseudo_transcript_0	0.714605	3.08916	4	4	pseudo_transcript_0	0.0712956	-14.4505	2	2	pseudo_transcript_0	0	0	0	0	pseudo_transcript_0	0.321479	-1.48339	3	3	pseudo_transcript_0pseudo_transcript_0pseudo_transcript_0	0.0456992	-8.72835	5	5	pseudo_transcript_0	0.164726	-8.44771	5	5	pseudo_transcript_0	0.557085	9.93198	4	4	pseudo_transcript_0	0.266645	-3.10004	4	4	pseudo_transcript_0	0.255837	-2.41469	4.66667	4.66667	pseudo_transcript_0pseudo_transcript_0pseudo_transcript_0	0.0972038	-4.88427	5	5	pseudo_transcript_0	0.233498	-5.63295	5	5	pseudo_transcript_0	0.303786	-4.43815	3	3	pseudo_transcript_0	0.193957	-3.40827	3	3	pseudo_transcript_0	0.211496	-4.98512	4.33333	4.33333	pseudo_transcript_0pseudo_transcript_0pseudo_transcript_0
pseudo_7552	0.383748	-1.84811	3	3	pseudo_transcript_0	0.157652	-5.65811	3	3	pseudo_transcript_0	0.0638978	-14.8298	3	3	pseudo_transcript_0	0.0329742	-8.74036	2	2	pseudo_transcript_0	0.201766	-7.44534	3	3	pseudo_transcript_0pseudo_transcript_0pseudo_transcript_0	0.578992	-2.85955	3	3	pseudo_transcript_0	0.802302	-1.64039	5	5	pseudo_transcript_0	0.0686386	12.6434	3	3	pseudo_transcript_0	0.328881	3.16994	3	3	pseudo_transcript_0	0.483311	2.71449	3.66667	3.66667	pseudo_transcript_0pseudo_transcript_0pseudo_transcript_0	0.0844892	-4.45614	3	3	pseudo_transcript_0	0.311955	-6.25861	4	4	pseudo_transcript_0	0.40662	-7.61115	1	1	pseudo_transcript_0	0.164999	-4.97614	1	1	pseudo_transcript_0	0.267688	-6.10863	2.66667	2.66667	pseudo_transcript_0pseudo_transcript_0pseudo_transcript_0
pseudo_7553	0.96934	1.50977	3	3	pseudo_transcript_0	0.860517	-0.849835	4	4	pseudo_transcript_0	0.329127	-11.8343	5	5	pseudo_transcript_0	0.631789	-3.78703	2	2	pseudo_transcript_0	0.719661	-3.72479	4	4	pseudo_transcript_0pseudo_transcript_0pseudo_transcript_0	0.246153	-4.23835	4	4	pseudo_transcript_0	0.440025	4.29971	4	4	pseudo_transcript_0	0.510921	11.1111	5	5	pseudo_transcript_0	0.52052	-0.820261	3	3	pseudo_transcript_0	0.399033	3.72416	4.33333	4.33333	pseudo_transcript_0pseudo_transcript_0pseudo_transcript_0	0.311717	-3.31855	4	4	pseudo_transcript_0	0.474676	3.05873	3	3	pseudo_transcript_0	0.989667	-0.571445	4	4	pseudo_transcript_0	0.368729	-2.12223	2	2	pseudo_transcript_0	0.59202	-0.277087	3.66667	3.66667	pseudo_transcript_0pseudo_transcript_0pseudo_transcript_0
pseudo_7554	0.421073	4.40906	3	3	pseudo_transcript_1	0.333656	3.32442	4	4	pseudo_transcript_1	0.143045	2.96871	2	2	pseudo_transcript_1	0.121621	6.0493	1	1	pseudo_transcript_1	0.299258	3.5674	3	3	pseudo_transcript_1pseudo_transcript_1pseudo_transcript_1	0.48598	-2.77127	3	3	pseudo_transcript_1	0.0421208	10.557	2	2	pseudo_transcript_1	0.0924141	-3.96732	3	3	pseudo_transcript_1	0.196194	3.38223	3	3	pseudo_transcript_0	0.206838	1.2728	2.66667	2.66667	pseudo_transcript_1pseudo_transcript_1pseudo_transcript_1	0.468504	-2.76162	4	4	pseudo_transcript_0	0.0190942	9.55138	3	3	pseudo_transcript_1	0.30175	2.98115	4	4	pseudo_transcript_0	0.652167	1.0455	3	3	pseudo_transcript_0	0.263116	3.25697	3.66667	3.66667	pseudo_transcript_0pseudo_transcript_1pseudo_transcript_0
pseudo_7555	0.908461	2.83201	5	5	pseudo_transcript_0	0.675511	1.43766	4	4	pseudo_transcript_0	0.666244	-3.4083	4	4	pseudo_transcript_0	0.875263	-1.47602	3	3	pseudo_transcript_0	0.750072	0.287121	4.33333	4.33333	pseudo_transcript_0pseudo_transcript_0pseudo_transcript_0	0.920006	0.507921	4	4	pseudo_transcript_0	0.341283	-3.24172	5	5	pseudo_transcript_0	0.238763	9.31871	2	2	pseudo_transcript_0	0.11158	8.76273	1	1	pseudo_transcript_0	0.500017	2.19497	3.66667	3.66667	pseudo_transcript_0pseudo_transcript_0pseudo_transcript_0	0.876806	2.87864	5	5	pseudo_transcript_0	0.0614659	-7.18715	4	4	pseudo_transcript_0	0.129384	6.39905	3	3	pseudo_transcript_0	0.461848	1.50455	3	3	pseudo_transcript_0	0.355885	0.696847	4	4	pseudo_transcript_0pseudo_transcript_0pseudo_transcript_0
pseudo_7556	0.172689	8.92867	5	5	pseudo_transcript_0	0.622813	1.99621	4	4	pseudo_transcript_0	0.942693	-2.52103	2	2	pseudo_transcript_0	0.055032	4.76736	2	2	pseudo_transcript_0	0.579398	2.80128	3.66667	3.66667	pseudo_transcript_0pseudo_transcript_0pseudo_transcript_0	0.461573	-4.67934	4	4	pseudo_transcript_0	0.954549	-1.16617	3	3	pseudo_transcript_0	0.212825	15.1794	1	1	pseudo_transcript_0	0	0	0	0	pseudo_transcript_0	0.542983	3.11129	2.66667	2.66667	pseudo_transcript_0pseudo_transcript_0pseudo_transcript_0	0.678221	3.33457	5	5	pseudo_transcript_0	0.465335	3.11128	4	4	pseudo_transcript_0	0.104447	8.97885	2	2	pseudo_transcript_0	0.0303499	6.19193	2	2	pseudo_transcript_0	0.416001	5.14157	3.66667	3.66667	pseudo_transcript_0pseudo_transcript_0pseudo_transcript_0
pseudo_7557	0.568655	2.64478	3	3	pseudo_transcript_1	0.758437	2.17653	5	5	pseudo_transcript_1	0.363472	-7.65861	2	2	pseudo_transcript_1	0.331603	1.30263	2	2	pseudo_transcript_1	0.563521	-0.945765	3.33333	3.33333	pseudo_transcript_1pseudo_transcript_1pseudo_transcript_1	0.149007	5.21622	3	3	pseudo_transcript_0	0.0555652	10.0063	2	2	pseudo_transcript_1	0.422051	6.19804	3	3	pseudo_transcript_0	0.241627	-3.64165	1	1	pseudo_transcript_0	0.208874	7.1402	2.66667	2.66667	pseudo_transcript_0pseudo_transcript_1pseudo_transcript_0	0.159619	6.10986	3	3	pseudo_transcript_0	0.0150071	9.21995	4	4	pseudo_transcript_1	0.164361	-6.61814	3	3	pseudo_transcript_1	0.110578	3.79814	3	3	pseudo_transcript_0	0.112996	2.90389	3.33333	3.33333	pseudo_transcript_0pseudo_transcript_1pseudo_transcript_1
pseudo_7558	0.109123	-4.12492	5	5	pseudo_transcript_0	0.0482513	-9.98176	2	2	pseudo_transcript_0	0.887193	-3.66137	3	3	pseudo_transcript_0	0.427926	-3.06526	2	2	pseudo_transcript_0	0.348189	-5.92269	3.33333	3.33333	pseudo_transcript_0pseudo_transcript_0pseudo_transcript_0	0.970227	-1.26114	5	5	pseudo_transcript_0	0.590838	-3.85244	4	4	pseudo_transcript_0	0.363883	7.51422	2	2	pseudo_transcript_0	0.339222	4.07977	1	1	pseudo_transcript_0	0.641649	0.800214	3.66667	3.66667	pseudo_transcript_0pseudo_transcript_0pseudo_transcript_0	0.120493	-7.01231	5	5	pseudo_transcript_0	0.0531539	-8.10867	4	4	pseudo_transcript_0	0.208294	4.31797	3	3	pseudo_transcript_0	0.717278	-0.615566	2	2	pseudo_transcript_0	0.127314	-3.601	4	4	pseudo_transcript_0pseudo_transcript_0pseudo_transcript_0
pseudo_7559	0.907506	-2.49715	4	4	pseudo_transcript_0	0.0489086	9.87158	2	2	pseudo_transcript_0	0.692171	-4.90296	2	2	pseudo_transcript_0	0.318091	-4.2441	1	1	pseudo_transcript_0	0.549529	0.823819	2.66667	2.66667	pseudo_transcript_0pseudo_transcript_0pseudo_transcript_0	0.347621	4.90988	2	2	pseudo_transcript_0	0.208809	-6.80502	3	3	pseudo_transcript_0	0.263447	0.880851	3	3	pseudo_transcript_0	0	0	0	0	pseudo_transcript_0	0.273292	-0.338097	2.66667	2.66667	pseudo_transcript_0pseudo_transcript_0pseudo_transcript_0	0.399137	4.08079	3	3	pseudo_transcript_0	0.957123	-1.87167	4	4	pseudo_transcript_0	0.199791	-6.17485	2	2	pseudo_transcript_0	0.775323	0.638044	2	2	pseudo_transcript_0	0.518684	-1.32191	3	3	pseudo_transcript_0pseudo_transcript_0pseudo_transcript_0
pseudo_756	0.874964	1.73141	4	4	pseudo_transcript_0	0.325479	-3.75027	5	5	pseudo_transcript_0	0.0696218	-12.779	3	3	pseudo_transcript_0	0.187884	-4.5586	3	3	pseudo_transcript_0	0.423355	-4.93263	4	4	pseudo_transcript_0pseudo_transcript_0pseudo_transcript_0	0.452449	-4.34832	5	5	pseudo_transcript_0	0.703205	-0.365473	5	5	pseudo_transcript_0	0.868909	5.85473	5	5	pseudo_transcript_0	0.940802	1.22671	5	5	pseudo_transcript_0	0.674854	0.380313	5	5	pseudo_transcript_0pseudo_transcript_0pseudo_transcript_0	0.788391	-1.04828	5	5	pseudo_transcript_0	0.467515	-4.34812	5	5	pseudo_transcript_0	0.0564018	-9.66921	4	4	pseudo_transcript_0	0.0242225	-4.49645	4	4	pseudo_transcript_0	0.437436	-5.02187	4.66667	4.66667	pseudo_transcript_0pseudo_transcript_0pseudo_transcript_0
pseudo_7560	0.843687	2.6214	5	5	pseudo_transcript_0	0.709567	2.757	5	5	pseudo_transcript_0	0.650123	-1.28894	3	3	pseudo_transcript_0	0.660694	-0.290852	3	3	pseudo_transcript_0	0.734459	1.36315	4.33333	4.33333	pseudo_transcript_0pseudo_transcript_0pseudo_transcript_0	0.796155	1.01702	4	4	pseudo_transcript_0	0.653217	-2.21401	3	3	pseudo_transcript_0	0.658017	2.21089	3	3	pseudo_transcript_0	0.267242	4.85975	1	1	pseudo_transcript_0	0.702463	0.337966	3.33333	3.33333	pseudo_transcript_0pseudo_transcript_0pseudo_transcript_0	0.825685	3.01611	5	5	pseudo_transcript_0	0.606466	4.05913	5	5	pseudo_transcript_0	1	1.55254	4	4	pseudo_transcript_0	0.662638	0.901717	4	4	pseudo_transcript_0	0.810717	2.87593	4.66667	4.66667	pseudo_transcript_0pseudo_transcript_0pseudo_transcript_0
pseudo_7561	0.102382	9.38058	5	5	pseudo_transcript_0	0.398656	6.86693	2	2	pseudo_transcript_0	0.0433501	3.61895	2	2	pseudo_transcript_0	0	0	0	0	pseudo_transcript_0	0.181463	6.62215	3	3	pseudo_transcript_0pseudo_transcript_0pseudo_transcript_0	0.784972	-3.19207	4	4	pseudo_transcript_0	0.613465	-4.91758	2	2	pseudo_transcript_0	0.706477	-0.737377	2	2	pseudo_transcript_0	0.126106	-5.96529	1	1	pseudo_transcript_0	0.701638	-2.94901	2.66667	2.66667	pseudo_transcript_0pseudo_transcript_0pseudo_transcript_0	0.163416	7.96197	5	5	pseudo_transcript_0	0.728116	3.19839	4	4	pseudo_transcript_0	0.542226	2.21625	3	3	pseudo_transcript_0	0.278616	2.18205	3	3	pseudo_transcript_0	0.477919	4.45887	4	4	pseudo_transcript_0pseudo_transcript_0pseudo_transcript_0
pseudo_7562	0.354691	-0.480318	4	4	pseudo_transcript_0	0.915174	0.884307	4	4	pseudo_transcript_0	0.360619	1.69582	3	3	pseudo_transcript_0	0.990722	-0.931141	3	3	pseudo_transcript_0	0.543494	0.699935	3.66667	3.66667	pseudo_transcript_0pseudo_transcript_0pseudo_transcript_0	0.946942	-1.63517	4	4	pseudo_transcript_0	0.577214	-3.27894	5	5	pseudo_transcript_0	0.510726	-2.47363	3	3	pseudo_transcript_0	0.996464	0.739181	3	3	pseudo_transcript_0	0.678294	-2.46258	4	4	pseudo_transcript_0pseudo_transcript_0pseudo_transcript_0	0.243418	-2.44666	4	4	pseudo_transcript_0	0.587517	-1.60778	5	5	pseudo_transcript_0	0.964829	-0.136081	3	3	pseudo_transcript_0	0.947339	0.0647824	3	3	pseudo_transcript_0	0.598588	-1.39684	4	4	pseudo_transcript_0pseudo_transcript_0pseudo_transcript_0
pseudo_7563	0.80401	-3.03118	4	4	pseudo_transcript_0	0.775167	2.98451	4	4	pseudo_transcript_0	0.0353604	3.71036	3	3	pseudo_transcript_0	0.0202744	7.01494	2	2	pseudo_transcript_0	0.538179	1.22123	3.66667	3.66667	pseudo_transcript_0pseudo_transcript_0pseudo_transcript_0	0.954861	0.385036	3	3	pseudo_transcript_0	0.476727	-2.08806	5	5	pseudo_transcript_0	0.154758	-5.37922	1	1	pseudo_transcript_0	0	0	0	0	pseudo_transcript_0	0.528782	-2.36075	3	3	pseudo_transcript_0pseudo_transcript_0pseudo_transcript_0	0.664903	1.90688	4	4	pseudo_transcript_0	0.438885	-4.5257	4	4	pseudo_transcript_0	0.184844	5.66549	3	3	pseudo_transcript_0	0.119296	4.48224	2	2	pseudo_transcript_0	0.429544	1.01556	3.66667	3.66667	pseudo_transcript_0pseudo_transcript_0pseudo_transcript_0
pseudo_7564	0.473211	-1.5068	3	3	pseudo_transcript_0	0.177786	-9.57955	1	1	pseudo_transcript_0	0.412372	2.42061	1	1	pseudo_transcript_0	0	0	0	0	pseudo_transcript_0	0.354456	-2.88858	1.66667	1.66667	pseudo_transcript_0pseudo_transcript_0pseudo_transcript_0	0.949295	-0.845925	3	3	pseudo_transcript_0	0.455447	2.36398	2	2	pseudo_transcript_0	0.180082	-3.55701	3	3	pseudo_transcript_0	0.137937	-5.64682	1	1	pseudo_transcript_0	0.528275	-0.679654	2.66667	2.66667	pseudo_transcript_0pseudo_transcript_0pseudo_transcript_0	0.407158	-2.1012	3	3	pseudo_transcript_0	0.268296	-7.95495	1	1	pseudo_transcript_0	0.227095	-6.04213	3	3	pseudo_transcript_0	0.140792	-5.70018	1	1	pseudo_transcript_0	0.30085	-5.36609	2.33333	2.33333	pseudo_transcript_0pseudo_transcript_0pseudo_transcript_0
pseudo_7565	0.216448	-8.98844	5	5	pseudo_transcript_0	0.0557296	9.45494	5	5	pseudo_transcript_1	0.444371	-10.1436	4	4	pseudo_transcript_0	0.121522	-5.09147	4	4	pseudo_transcript_0	0.238849	-3.22571	4.66667	4.66667	pseudo_transcript_0pseudo_transcript_1pseudo_transcript_0	0.538537	-2.74334	5	5	pseudo_transcript_1	0.584377	1.49173	3	3	pseudo_transcript_0	0.397538	-1.77818	5	5	pseudo_transcript_1	0.244218	-1.99065	4	4	pseudo_transcript_1	0.506817	-1.00993	4.33333	4.33333	pseudo_transcript_1pseudo_transcript_0pseudo_transcript_1	0.131925	-1.95521	5	5	pseudo_transcript_0	0.0504461	9.35148	5	5	pseudo_transcript_1	0.218981	-9.72319	5	5	pseudo_transcript_1	0.197964	-2.79876	3	3	pseudo_transcript_0	0.133784	-0.77564	5	5	pseudo_transcript_0pseudo_transcript_1pseudo_transcript_1
pseudo_7566	0.144544	-6.00646	4	4	pseudo_transcript_0	0.275603	3.7133	4	4	pseudo_transcript_0	0.861168	0.987963	2	2	pseudo_transcript_0	0.278317	-4.81309	1	1	pseudo_transcript_0	0.427105	-0.435065	3.33333	3.33333	pseudo_transcript_0pseudo_transcript_0pseudo_transcript_0	0.960917	-0.624854	4	4	pseudo_transcript_0	0.00373653	-10.1142	5	5	pseudo_transcript_0	0.136212	-3.73343	4	4	pseudo_transcript_0	0.047613	-3.74281	3	3	pseudo_transcript_0	0.366955	-4.82416	4.33333	4.33333	pseudo_transcript_0pseudo_transcript_0pseudo_transcript_0	0.0852814	-6.14479	4	4	pseudo_transcript_0	0.0706721	-7.97908	5	5	pseudo_transcript_0	0.116139	-6.81284	4	4	pseudo_transcript_0	0.00966773	-6.14637	3	3	pseudo_transcript_0	0.0906976	-6.9789	4.33333	4.33333	pseudo_transcript_0pseudo_transcript_0pseudo_transcript_0
pseudo_7567	0.859432	3.5576	4	4	pseudo_transcript_0	0.0951254	9.21513	4	4	pseudo_transcript_0	0.240939	0.0682424	4	4	pseudo_transcript_0	0.0373969	3.27683	3	3	pseudo_transcript_0	0.398499	4.28032	4	4	pseudo_transcript_0pseudo_transcript_0pseudo_transcript_0	0.874536	-2.20144	4	4	pseudo_transcript_0	0.172047	-5.74472	3	3	pseudo_transcript_0	0.614679	-0.230465	4	4	pseudo_transcript_0	0.200557	-2.49667	2	2	pseudo_transcript_0	0.553754	-2.72554	3.66667	3.66667	pseudo_transcript_0pseudo_transcript_0pseudo_transcript_0	0.894236	2.04045	5	5	pseudo_transcript_0	0.659577	2.82394	4	4	pseudo_transcript_0	0.596809	0.750321	5	5	pseudo_transcript_0	0.370458	2.79252	4	4	pseudo_transcript_0	0.716874	1.87157	4.66667	4.66667	pseudo_transcript_0pseudo_transcript_0pseudo_transcript_0
pseudo_7568	0.714337	1.83849	4	4	pseudo_transcript_0	0.523123	3.91687	2	2	pseudo_transcript_0	0.671698	-1.50578	3	3	pseudo_transcript_0	0.437439	1.20433	1	1	pseudo_transcript_0	0.636386	1.41653	3	3	pseudo_transcript_0pseudo_transcript_0pseudo_transcript_0	0.516211	-3.91248	3	3	pseudo_transcript_0	0.0753725	-9.36831	4	4	pseudo_transcript_0	0.852797	5.94493	2	2	pseudo_transcript_0	0.377953	-1.73837	2	2	pseudo_transcript_0	0.48146	-2.44528	3	3	pseudo_transcript_0pseudo_transcript_0pseudo_transcript_0	0.848268	0.713123	4	4	pseudo_transcript_0	0.230411	-5.94403	4	4	pseudo_transcript_0	0.479512	4.65339	3	3	pseudo_transcript_0	0.496386	-1.34052	3	3	pseudo_transcript_0	0.519397	-0.192506	3.66667	3.66667	pseudo_transcript_0pseudo_transcript_0pseudo_transcript_0
pseudo_7569	0.542069	1.07519	4	4	pseudo_transcript_0	0.640182	-2.54995	4	4	pseudo_transcript_0	0.0906896	2.95353	3	3	pseudo_transcript_0	0.78793	-0.0881322	2	2	pseudo_transcript_0	0.424314	0.492928	3.66667	3.66667	pseudo_transcript_0pseudo_transcript_0pseudo_transcript_0	0.122758	4.88766	4	4	pseudo_transcript_0	0.755725	-2.70173	5	5	pseudo_transcript_0	0.059344	-4.95127	4	4	pseudo_transcript_0	0.614476	-0.192685	3	3	pseudo_transcript_0	0.312609	-0.921777	4.33333	4.33333	pseudo_transcript_0pseudo_transcript_0pseudo_transcript_0	0.187362	9.10736	5	5	pseudo_transcript_0	0.663563	-1.98093	4	4	pseudo_transcript_0	0.556868	-5.11304	5	5	pseudo_transcript_0	0.216231	2.38193	4	4	pseudo_transcript_0	0.469264	0.671131	4.66667	4.66667	pseudo_transcript_0pseudo_transcript_0pseudo_transcript_0
pseudo_757	0.19205	8.34191	4	4	pseudo_transcript_0	0.265771	5.53979	3	3	pseudo_transcript_0	0.454823	-7.01049	4	4	pseudo_transcript_0	0.364076	1.80482	1	1	pseudo_transcript_1	0.304215	2.29041	3.66667	3.66667	pseudo_transcript_0pseudo_transcript_0pseudo_transcript_0	0.276705	3.36835	4	4	pseudo_transcript_1	0.399431	-5.60624	4	4	pseudo_transcript_1	0.680541	3.88477	2	2	pseudo_transcript_1	0.592303	2.38745	1	1	pseudo_transcript_0	0.452225	0.548961	3.33333	3.33333	pseudo_transcript_1pseudo_transcript_1pseudo_transcript_1	0.16613	8.42755	4	4	pseudo_transcript_0	0.587035	1.34841	4	4	pseudo_transcript_0	0.0620895	7.64352	4	4	pseudo_transcript_1	0.591612	1.27282	3	3	pseudo_transcript_1	0.271752	5.80649	4	4	pseudo_transcript_0pseudo_transcript_0pseudo_transcript_1
pseudo_7570	0.9919	2.64695	4	4	pseudo_transcript_0	0.718472	-0.780451	3	3	pseudo_transcript_0	0.239941	2.0723	3	3	pseudo_transcript_0	0.207456	-5.72947	1	1	pseudo_transcript_0	0.650104	1.31293	3.33333	3.33333	pseudo_transcript_0pseudo_transcript_0pseudo_transcript_0	0.143885	6.75018	2	2	pseudo_transcript_0	0.763217	-2.29061	3	3	pseudo_transcript_0	0.332308	-3.11677	2	2	pseudo_transcript_0	0.628203	-0.736094	1	1	pseudo_transcript_0	0.413137	0.4476	2.33333	2.33333	pseudo_transcript_0pseudo_transcript_0pseudo_transcript_0	0.398119	3.30141	4	4	pseudo_transcript_0	0.527637	-3.19377	3	3	pseudo_transcript_0	0.56011	2.76933	3	3	pseudo_transcript_0	0.123277	-6.2085	1	1	pseudo_transcript_0	0.495289	0.958991	3.33333	3.33333	pseudo_transcript_0pseudo_transcript_0pseudo_transcript_0
pseudo_7571	0.076098	-6.94253	4	4	pseudo_transcript_0	0.722249	-3.29687	5	5	pseudo_transcript_0	0.752582	-4.55982	3	3	pseudo_transcript_0	0.223213	-3.47376	3	3	pseudo_transcript_0	0.516976	-4.93307	4	4	pseudo_transcript_0pseudo_transcript_0pseudo_transcript_0	0.31828	3.29094	5	5	pseudo_transcript_0	0.451493	2.4392	4	4	pseudo_transcript_0	0.0975633	12.5715	2	2	pseudo_transcript_0	0.136581	6.99691	1	1	pseudo_transcript_0	0.289112	6.10054	3.66667	3.66667	pseudo_transcript_0pseudo_transcript_0pseudo_transcript_0	0.361012	-1.49813	4	4	pseudo_transcript_0	0.751179	0.644578	4	4	pseudo_transcript_0	0.0629075	7.28618	3	3	pseudo_transcript_0	0.620192	1.42639	2	2	pseudo_transcript_0	0.3917	2.14421	3.66667	3.66667	pseudo_transcript_0pseudo_transcript_0pseudo_transcript_0
pseudo_7572	0.952548	2.47469	5	5	pseudo_transcript_0	0.710559	-0.461143	4	4	pseudo_transcript_0	0.406894	-1.12107	2	2	pseudo_transcript_0	0.685926	0.0647328	2	2	pseudo_transcript_0	0.69	0.297492	3.66667	3.66667	pseudo_transcript_0pseudo_transcript_0pseudo_transcript_0	0.226993	3.77556	4	4	pseudo_transcript_0	0.381749	3.85058	4	4	pseudo_transcript_0	0.720879	6.01037	1	1	pseudo_transcript_0	0.533537	-1.05619	1	1	pseudo_transcript_0	0.443207	4.5455	3	3	pseudo_transcript_0pseudo_transcript_0pseudo_transcript_0	0.238914	8.24862	4	4	pseudo_transcript_0	0.572844	2.31507	3	3	pseudo_transcript_0	0.287276	5.14955	2	2	pseudo_transcript_0	0.332118	3.75827	2	2	pseudo_transcript_0	0.366345	5.23775	3	3	pseudo_transcript_0pseudo_transcript_0pseudo_transcript_0
pseudo_7573	0.65225	1.49957	4	4	pseudo_transcript_0	0.139392	-4.95529	3	3	pseudo_transcript_1	0.0412187	-16.5182	4	4	pseudo_transcript_0	0.548274	-2.23797	2	2	pseudo_transcript_0	0.27762	-6.65798	3.66667	3.66667	pseudo_transcript_0pseudo_transcript_1pseudo_transcript_0	0.576575	-2.92856	4	4	pseudo_transcript_0	0.324527	3.11197	3	3	pseudo_transcript_1	0.208066	13.5103	4	4	pseudo_transcript_0	0.462124	3.05842	1	1	pseudo_transcript_1	0.369723	4.56458	3.66667	3.66667	pseudo_transcript_0pseudo_transcript_1pseudo_transcript_0	0.229646	-1.84075	4	4	pseudo_transcript_0	0.6953	-1.96635	3	3	pseudo_transcript_1	0.344921	-4.80426	2	2	pseudo_transcript_0	0.580559	-1.46996	1	1	pseudo_transcript_1	0.423289	-2.87045	3	3	pseudo_transcript_0pseudo_transcript_1pseudo_transcript_0
pseudo_7574	0.00357888	9.41343	4	4	pseudo_transcript_0	0.687453	-1.27432	4	4	pseudo_transcript_0	0.552961	-1.63225	2	2	pseudo_transcript_0	0.100215	6.8883	1	1	pseudo_transcript_0	0.414664	2.16895	3.33333	3.33333	pseudo_transcript_0pseudo_transcript_0pseudo_transcript_0	0.0519681	-8.19261	3	3	pseudo_transcript_0	0.538719	3.74454	5	5	pseudo_transcript_0	0.944854	1.9978	2	2	pseudo_transcript_0	0.113905	-6.48413	1	1	pseudo_transcript_0	0.511847	-0.816756	3.33333	3.33333	pseudo_transcript_0pseudo_transcript_0pseudo_transcript_0	0.426584	4.08621	4	4	pseudo_transcript_0	0.543255	3.00055	4	4	pseudo_transcript_0	0.697429	1.00728	2	2	pseudo_transcript_0	0.839179	0.660917	1	1	pseudo_transcript_0	0.555756	2.69801	3.33333	3.33333	pseudo_transcript_0pseudo_transcript_0pseudo_transcript_0
pseudo_7575	0.626047	-1.51926	4	4	pseudo_transcript_0	0.804421	0.905021	4	4	pseudo_transcript_0	0.810106	-3.66712	4	4	pseudo_transcript_0	0.562608	-2.84765	2	2	pseudo_transcript_0	0.746858	-1.42712	4	4	pseudo_transcript_0pseudo_transcript_0pseudo_transcript_0	0.90705	1.16423	4	4	pseudo_transcript_0	0.766707	-0.431693	4	4	pseudo_transcript_0	0.962262	3.4294	4	4	pseudo_transcript_0	0.805158	0.340558	3	3	pseudo_transcript_0	0.878673	1.38731	4	4	pseudo_transcript_0pseudo_transcript_0pseudo_transcript_0	0.768085	-0.411546	3	3	pseudo_transcript_0	0.739618	0.350298	4	4	pseudo_transcript_0	0.643239	0.389743	5	5	pseudo_transcript_0	0.536829	-0.928922	3	3	pseudo_transcript_0	0.716981	0.109498	4	4	pseudo_transcript_0pseudo_transcript_0pseudo_transcript_0
pseudo_7576	0.275587	1.97481	5	5	pseudo_transcript_0	0.140503	-6.48818	2	2	pseudo_transcript_0	0.644457	1.86371	1	1	pseudo_transcript_0	0.310814	2.47742	1	1	pseudo_transcript_0	0.353516	-0.88322	2.66667	2.66667	pseudo_transcript_0pseudo_transcript_0pseudo_transcript_0	0.882777	-0.0346915	3	3	pseudo_transcript_0	0.600163	-2.6561	4	4	pseudo_transcript_0	0.153717	-3.63175	3	3	pseudo_transcript_0	0.929312	0.115989	2	2	pseudo_transcript_0	0.545552	-2.10751	3.33333	3.33333	pseudo_transcript_0pseudo_transcript_0pseudo_transcript_0	0.15755	7.00727	4	4	pseudo_transcript_0	0.102463	-6.08218	3	3	pseudo_transcript_0	0.252425	-9.5282	4	4	pseudo_transcript_0	0.725784	-1.0671	2	2	pseudo_transcript_0	0.170813	-2.86771	3.66667	3.66667	pseudo_transcript_0pseudo_transcript_0pseudo_transcript_0
pseudo_7577	0.526146	-4.33822	5	5	pseudo_transcript_0	0.796178	3.03741	2	2	pseudo_transcript_0	0.844195	-10.6272	5	5	pseudo_transcript_0	0.924778	-0.822387	2	2	pseudo_transcript_0	0.722173	-3.97599	4	4	pseudo_transcript_0pseudo_transcript_0pseudo_transcript_0	0.943571	0.948304	4	4	pseudo_transcript_0	0.304586	-5.0549	3	3	pseudo_transcript_0	0.152402	11.3167	4	4	pseudo_transcript_0	0.412148	-1.21451	2	2	pseudo_transcript_0	0.466853	2.40336	3.66667	3.66667	pseudo_transcript_0pseudo_transcript_0pseudo_transcript_0	0.649084	0.53637	4	4	pseudo_transcript_0	0.586367	-2.45082	3	3	pseudo_transcript_0	0.333078	3.80978	4	4	pseudo_transcript_0	0.526187	-1.04261	3	3	pseudo_transcript_0	0.522843	0.631777	3.66667	3.66667	pseudo_transcript_0pseudo_transcript_0pseudo_transcript_0
pseudo_7578	0.290024	6.39581	4	4	pseudo_transcript_0	0.15365	-4.04046	4	4	pseudo_transcript_0	0.454366	-1.97612	4	4	pseudo_transcript_0	0.47994	-2.3033	3	3	pseudo_transcript_0	0.299346	0.12641	4	4	pseudo_transcript_0pseudo_transcript_0pseudo_transcript_0	0.387305	-4.33648	4	4	pseudo_transcript_0	0.517919	1.69354	4	4	pseudo_transcript_0	0.815781	1.85735	3	3	pseudo_transcript_0	0.581659	-1.19153	3	3	pseudo_transcript_0	0.573668	-0.261864	3.66667	3.66667	pseudo_transcript_0pseudo_transcript_0pseudo_transcript_0	0.707468	2.31699	5	5	pseudo_transcript_0	0.375681	-2.65343	4	4	pseudo_transcript_0	0.554531	2.65917	4	4	pseudo_transcript_0	0.570966	-1.66128	3	3	pseudo_transcript_0	0.545893	0.774241	4.33333	4.33333	pseudo_transcript_0pseudo_transcript_0pseudo_transcript_0
pseudo_7579	0.808813	2.00008	4	4	pseudo_transcript_0	0.461318	3.29971	3	3	pseudo_transcript_0	0.864398	-9.22024	5	5	pseudo_transcript_0	0.413536	-3.91595	2	2	pseudo_transcript_0	0.71151	-1.30682	4	4	pseudo_transcript_0pseudo_transcript_0pseudo_transcript_0	0.861302	-1.67053	5	5	pseudo_transcript_0	0.230772	-5.39036	3	3	pseudo_transcript_0	0.218912	10.4061	4	4	pseudo_transcript_0	0.190557	5.11558	2	2	pseudo_transcript_0	0.436995	1.11506	4	4	pseudo_transcript_0pseudo_transcript_0pseudo_transcript_0	0.39485	-2.01444	5	5	pseudo_transcript_0	0.764194	-1.44036	4	4	pseudo_transcript_0	0.321904	3.70864	3	3	pseudo_transcript_0	0.762302	0.852478	2	2	pseudo_transcript_0	0.493649	0.0846117	4	4	pseudo_transcript_0pseudo_transcript_0pseudo_transcript_0
pseudo_758	0.675294	0.894949	3	3	pseudo_transcript_0	0.556124	2.13903	2	2	pseudo_transcript_0	0.895668	-6.55468	4	4	pseudo_transcript_0	0	0	0	0	pseudo_transcript_0	0.709029	-1.17357	3	3	pseudo_transcript_0pseudo_transcript_0pseudo_transcript_0	0.0881134	-7.17585	4	4	pseudo_transcript_0	0.270419	8.70169	1	1	pseudo_transcript_0	0.653353	10.5536	4	4	pseudo_transcript_0	0.297032	-2.84461	1	1	pseudo_transcript_0	0.337295	4.02648	3	3	pseudo_transcript_0pseudo_transcript_0pseudo_transcript_0	0.0545494	-4.15573	5	5	pseudo_transcript_0	0.132758	10.1977	1	1	pseudo_transcript_0	0.357815	3.66805	4	4	pseudo_transcript_0	0	0	0	0	pseudo_transcript_0	0.181708	3.23666	3.33333	3.33333	pseudo_transcript_0pseudo_transcript_0pseudo_transcript_0
pseudo_7580	0.716159	2.50057	5	5	pseudo_transcript_0	0.552757	-2.99856	4	4	pseudo_transcript_0	0.566861	-7.09482	3	3	pseudo_transcript_0	0.636866	-2.5081	2	2	pseudo_transcript_0	0.611926	-2.53094	4	4	pseudo_transcript_0pseudo_transcript_0pseudo_transcript_0	0.468886	-2.9215	5	5	pseudo_transcript_0	0.404108	2.8254	4	4	pseudo_transcript_0	0.935724	5.1198	3	3	pseudo_transcript_0	0.681098	-0.919143	2	2	pseudo_transcript_0	0.602906	1.67457	4	4	pseudo_transcript_0pseudo_transcript_0pseudo_transcript_0	0.706349	-1.04344	5	5	pseudo_transcript_0	0.949824	-2.14335	4	4	pseudo_transcript_0	0.684626	-1.01749	2	2	pseudo_transcript_0	0.274843	-2.22453	2	2	pseudo_transcript_0	0.780266	-1.40143	3.66667	3.66667	pseudo_transcript_0pseudo_transcript_0pseudo_transcript_0
pseudo_7581	0.542065	5.1389	5	5	pseudo_transcript_0	0.900079	2.30927	5	5	pseudo_transcript_0	0.931614	-6.17534	3	3	pseudo_transcript_0	0.762403	-0.462541	3	3	pseudo_transcript_0	0.791253	0.424278	4.33333	4.33333	pseudo_transcript_0pseudo_transcript_0pseudo_transcript_0	0.606536	1.48484	3	3	pseudo_transcript_0	0.717318	-0.0635844	4	4	pseudo_transcript_0	0.577155	6.1159	5	5	pseudo_transcript_0	0.558706	1.91602	2	2	pseudo_transcript_0	0.633669	2.51238	4	4	pseudo_transcript_0pseudo_transcript_0pseudo_transcript_0	0.22722	7.08676	5	5	pseudo_transcript_0	0.591285	1.41905	5	5	pseudo_transcript_0	0.40996	-3.64609	5	5	pseudo_transcript_0	0.80526	1.71367	5	5	pseudo_transcript_0	0.409489	1.61991	5	5	pseudo_transcript_0pseudo_transcript_0pseudo_transcript_0
pseudo_7582	0.922272	0.166886	4	4	pseudo_transcript_0	0.0989505	9.63737	4	4	pseudo_transcript_0	0.489413	-6.64112	5	5	pseudo_transcript_0	0.130627	2.19025	3	3	pseudo_transcript_0	0.503545	1.05438	4.33333	4.33333	pseudo_transcript_0pseudo_transcript_0pseudo_transcript_0	0.650168	2.41769	3	3	pseudo_transcript_0	0.296568	-4.66454	2	2	pseudo_transcript_0	0.773522	8.93634	4	4	pseudo_transcript_0	0.916336	0.852973	1	1	pseudo_transcript_0	0.573419	2.22983	3	3	pseudo_transcript_0pseudo_transcript_0pseudo_transcript_0	0.679229	2.70627	4	4	pseudo_transcript_0	0.370615	3.67899	5	5	pseudo_transcript_0	0.14259	6.54825	4	4	pseudo_transcript_0	0.0406076	4.61435	3	3	pseudo_transcript_0	0.397478	4.31117	4.33333	4.33333	pseudo_transcript_0pseudo_transcript_0pseudo_transcript_0
pseudo_7583	0.298592	-2.92757	4	4	pseudo_transcript_0	0.912633	1.83383	3	3	pseudo_transcript_0	0.948627	-9.36562	4	4	pseudo_transcript_0	0.0293528	-7.80174	2	2	pseudo_transcript_0	0.719951	-3.48645	3.66667	3.66667	pseudo_transcript_0pseudo_transcript_0pseudo_transcript_0	0.920006	0.18212	4	4	pseudo_transcript_0	0.505961	-4.35498	4	4	pseudo_transcript_0	0.713333	4.74184	3	3	pseudo_transcript_0	0.24292	3.60204	2	2	pseudo_transcript_0	0.7131	0.18966	3.66667	3.66667	pseudo_transcript_0pseudo_transcript_0pseudo_transcript_0	0.286962	-3.27256	3	3	pseudo_transcript_0	0.641103	-2.87525	4	4	pseudo_transcript_0	0.957055	-0.866091	4	4	pseudo_transcript_0	0.0809544	-3.94296	2	2	pseudo_transcript_0	0.628373	-2.33797	3.66667	3.66667	pseudo_transcript_0pseudo_transcript_0pseudo_transcript_0
pseudo_7584	0.111197	-5.41046	3	3	pseudo_transcript_0	0.0783973	9.38387	2	2	pseudo_transcript_0	0.735384	-4.80136	2	2	pseudo_transcript_0	0.979886	-0.666143	1	1	pseudo_transcript_0	0.308326	-0.275985	2.33333	2.33333	pseudo_transcript_0pseudo_transcript_0pseudo_transcript_0	0.937914	1.90932	5	5	pseudo_transcript_0	0.032966	-8.91176	3	3	pseudo_transcript_0	0.839519	4.44302	3	3	pseudo_transcript_0	0.773457	-0.787336	2	2	pseudo_transcript_0	0.603466	-0.853138	3.66667	3.66667	pseudo_transcript_0pseudo_transcript_0pseudo_transcript_0	0.171276	-4.33595	3	3	pseudo_transcript_0	0.494522	-2.85118	3	3	pseudo_transcript_0	0.898498	-0.205843	3	3	pseudo_transcript_0	0.0965679	-7.84047	1	1	pseudo_transcript_0	0.521432	-2.46433	3	3	pseudo_transcript_0pseudo_transcript_0pseudo_transcript_0
pseudo_7585	0.644128	5.35068	5	5	pseudo_transcript_0	0.127565	8.45363	4	4	pseudo_transcript_0	0.122939	-12.9267	4	4	pseudo_transcript_0	0.872972	-0.448562	3	3	pseudo_transcript_0	0.298211	0.292525	4.33333	4.33333	pseudo_transcript_0pseudo_transcript_0pseudo_transcript_0	0.987916	-1.9359	5	5	pseudo_transcript_0	0.294191	-6.73152	4	4	pseudo_transcript_0	0.43164	8.49646	5	5	pseudo_transcript_0	0.576431	-0.894797	4	4	pseudo_transcript_0	0.571249	-0.0569877	4.66667	4.66667	pseudo_transcript_0pseudo_transcript_0pseudo_transcript_0	0.856283	4.86039	5	5	pseudo_transcript_0	0.657753	1.91575	5	5	pseudo_transcript_0	0.300748	-7.51839	5	5	pseudo_transcript_0	0.847152	-0.86917	5	5	pseudo_transcript_0	0.604928	-0.247417	5	5	pseudo_transcript_0pseudo_transcript_0pseudo_transcript_0
pseudo_7586	0.338236	4.68111	3	3	pseudo_transcript_0	0.374156	3.35858	3	3	pseudo_transcript_0	0.437911	-7.73887	2	2	pseudo_transcript_0	0.121621	6.0493	1	1	pseudo_transcript_0	0.383434	0.100276	2.66667	2.66667	pseudo_transcript_0pseudo_transcript_0pseudo_transcript_0	0.359592	-4.97192	3	3	pseudo_transcript_0	0.732931	0.218886	3	3	pseudo_transcript_0	0.937149	3.15102	3	3	pseudo_transcript_0	0	0	0	0	pseudo_transcript_0	0.676557	-0.534005	3	3	pseudo_transcript_0pseudo_transcript_0pseudo_transcript_0	0.787253	0.155706	4	4	pseudo_transcript_0	0.54204	2.09399	4	4	pseudo_transcript_0	0.567258	-3.29696	2	2	pseudo_transcript_0	0.940008	0.371677	2	2	pseudo_transcript_0	0.632183	-0.349087	3.33333	3.33333	pseudo_transcript_0pseudo_transcript_0pseudo_transcript_0
pseudo_7587	0.53773	2.32228	5	5	pseudo_transcript_0	0.0280922	-10.711	2	2	pseudo_transcript_0	0.203394	2.49722	4	4	pseudo_transcript_0	0.131327	-4.71598	2	2	pseudo_transcript_0	0.256405	-1.96383	3.66667	3.66667	pseudo_transcript_0pseudo_transcript_0pseudo_transcript_0	0.317882	-5.85123	4	4	pseudo_transcript_0	0.945336	-2.15083	4	4	pseudo_transcript_0	0.37206	-3.14785	2	2	pseudo_transcript_0	0.379915	-2.35619	2	2	pseudo_transcript_0	0.545093	-3.71664	3.33333	3.33333	pseudo_transcript_0pseudo_transcript_0pseudo_transcript_0	0.666143	-0.683139	5	5	pseudo_transcript_0	0.0376135	-8.34252	3	3	pseudo_transcript_0	0.445608	5.59571	4	4	pseudo_transcript_0	0.456225	-1.0981	3	3	pseudo_transcript_0	0.383121	-1.14332	4	4	pseudo_transcript_0pseudo_transcript_0pseudo_transcript_0
pseudo_7588	0.853235	1.22217	4	4	pseudo_transcript_0	0.820211	-1.49717	3	3	pseudo_transcript_0	0.312018	-14.5146	1	1	pseudo_transcript_0	0	0	0	0	pseudo_transcript_0	0.661821	-4.92987	2.66667	2.66667	pseudo_transcript_0pseudo_transcript_0pseudo_transcript_0	0.691341	3.83115	5	5	pseudo_transcript_0	0.656068	1.88994	4	4	pseudo_transcript_0	0.344942	-0.434161	3	3	pseudo_transcript_0	0.949356	0.84573	3	3	pseudo_transcript_0	0.564117	1.76231	4	4	pseudo_transcript_0pseudo_transcript_0pseudo_transcript_0	0.832725	3.00918	5	5	pseudo_transcript_0	0.730871	-3.02645	4	4	pseudo_transcript_0	0.0345675	-9.58399	3	3	pseudo_transcript_0	0.39439	-1.75203	3	3	pseudo_transcript_0	0.532721	-3.20042	4	4	pseudo_transcript_0pseudo_transcript_0pseudo_transcript_0
pseudo_7589	0.938097	-2.82978	5	5	pseudo_transcript_0	0.454671	3.19422	3	3	pseudo_transcript_0	0.876369	-3.76611	2	2	pseudo_transcript_0	0.766083	-2.06285	2	2	pseudo_transcript_0	0.756379	-1.13389	3.33333	3.33333	pseudo_transcript_0pseudo_transcript_0pseudo_transcript_0	0.120686	-9.39748	5	5	pseudo_transcript_0	0.956563	-1.51846	4	4	pseudo_transcript_0	0.629749	2.06637	3	3	pseudo_transcript_0	0.751378	3.10366	2	2	pseudo_transcript_0	0.568999	-2.94986	4	4	pseudo_transcript_0pseudo_transcript_0pseudo_transcript_0	0.0478004	-5.81352	5	5	pseudo_transcript_0	0.756284	0.81696	4	4	pseudo_transcript_0	0.744041	-3.51061	4	4	pseudo_transcript_0	0.930746	-1.3434	3	3	pseudo_transcript_0	0.516042	-2.83572	4.33333	4.33333	pseudo_transcript_0pseudo_transcript_0pseudo_transcript_0
pseudo_759	0.680062	-0.99468	3	3	pseudo_transcript_0	0.271577	-5.1613	2	2	pseudo_transcript_0	0.318158	-7.77725	3	3	pseudo_transcript_0	0.128617	-4.68062	2	2	pseudo_transcript_0	0.423266	-4.64441	2.66667	2.66667	pseudo_transcript_0pseudo_transcript_0pseudo_transcript_0	0.289544	-3.81174	5	5	pseudo_transcript_0	0.688829	-1.45526	3	3	pseudo_transcript_0	0.225887	10.895	2	2	pseudo_transcript_0	0.329156	3.18839	2	2	pseudo_transcript_0	0.40142	1.87601	3.33333	3.33333	pseudo_transcript_0pseudo_transcript_0pseudo_transcript_0	0.114493	-6.9825	4	4	pseudo_transcript_0	0.184359	-5.09068	3	3	pseudo_transcript_0	0.432841	4.47919	2	2	pseudo_transcript_0	0.540526	-1.49904	2	2	pseudo_transcript_0	0.243898	-2.53133	3	3	pseudo_transcript_0pseudo_transcript_0pseudo_transcript_0
pseudo_7590	0.830293	3.22306	5	5	pseudo_transcript_0	0.651693	3.23098	3	3	pseudo_transcript_0	0.145403	2.75937	2	2	pseudo_transcript_0	0.735485	0.207088	1	1	pseudo_transcript_0	0.542463	3.07114	3.33333	3.33333	pseudo_transcript_0pseudo_transcript_0pseudo_transcript_0	0.707146	2.83158	4	4	pseudo_transcript_0	0.142927	-7.68915	5	5	pseudo_transcript_0	0.289369	-3.41852	2	2	pseudo_transcript_0	0.219711	-3.9158	1	1	pseudo_transcript_0	0.379814	-2.75869	3.66667	3.66667	pseudo_transcript_0pseudo_transcript_0pseudo_transcript_0	0.720049	2.57985	3	3	pseudo_transcript_0	0.267233	-6.88562	5	5	pseudo_transcript_0	0.892269	0.528417	3	3	pseudo_transcript_0	0.498191	-1.33612	2	2	pseudo_transcript_0	0.626517	-1.25912	3.66667	3.66667	pseudo_transcript_0pseudo_transcript_0pseudo_transcript_0
pseudo_7591	0.873803	-0.459544	2	2	pseudo_transcript_0	0.328257	3.28818	4	4	pseudo_transcript_0	0.362627	-13.9048	4	4	pseudo_transcript_0	0.818242	0.445881	2	2	pseudo_transcript_0	0.521562	-3.69206	3.33333	3.33333	pseudo_transcript_0pseudo_transcript_0pseudo_transcript_0	0.19105	-5.60386	3	3	pseudo_transcript_0	0.551272	-4.23971	3	3	pseudo_transcript_0	0.328019	13.7371	4	4	pseudo_transcript_0	0.585798	1.95821	2	2	pseudo_transcript_0	0.35678	1.29784	3.33333	3.33333	pseudo_transcript_0pseudo_transcript_0pseudo_transcript_0	0.197663	-3.204	4	4	pseudo_transcript_0	0.690829	1.1099	4	4	pseudo_transcript_0	0.964829	0.0052778	3	3	pseudo_transcript_0	0.755265	0.647078	3	3	pseudo_transcript_0	0.617773	-0.696272	3.66667	3.66667	pseudo_transcript_0pseudo_transcript_0pseudo_transcript_0
pseudo_7592	0.640907	2.80457	4	4	pseudo_transcript_1	0.173635	-5.99067	2	2	pseudo_transcript_0	0.201705	-9.96101	3	3	pseudo_transcript_0	0.170212	-6.0956	1	1	pseudo_transcript_0	0.338749	-4.38237	3	3	pseudo_transcript_1pseudo_transcript_0pseudo_transcript_0	0.245184	-4.15759	3	3	pseudo_transcript_1	0.578886	-3.61973	2	2	pseudo_transcript_1	0.0153953	15.9938	3	3	pseudo_transcript_1	0	0	0	0	pseudo_transcript_1	0.279822	2.73882	2.66667	2.66667	pseudo_transcript_1pseudo_transcript_1pseudo_transcript_1	0.401574	-3.12646	4	4	pseudo_transcript_0	0.431827	2.31645	5	5	pseudo_transcript_1	0.0523669	9.8644	2	2	pseudo_transcript_1	0.173268	3.12312	2	2	pseudo_transcript_1	0.295256	3.01813	3.66667	3.66667	pseudo_transcript_0pseudo_transcript_1pseudo_transcript_1
pseudo_7593	0.674428	1.81093	5	5	pseudo_transcript_0	0.462272	-2.48675	3	3	pseudo_transcript_0	0.196801	1.87825	3	3	pseudo_transcript_0	0.320541	-4.21529	1	1	pseudo_transcript_0	0.4445	0.400811	3.66667	3.66667	pseudo_transcript_0pseudo_transcript_0pseudo_transcript_0	0.145342	6.63157	4	4	pseudo_transcript_0	0.4789	2.36262	4	4	pseudo_transcript_0	0.0223523	-5.38688	4	4	pseudo_transcript_0	0.633286	-0.447239	3	3	pseudo_transcript_0	0.215532	1.20244	4	4	pseudo_transcript_0pseudo_transcript_0pseudo_transcript_0	0.291408	8.93927	5	5	pseudo_transcript_0	0.988789	-0.00899702	4	4	pseudo_transcript_0	0.168327	-5.47333	4	4	pseudo_transcript_0	0.134064	-2.56552	3	3	pseudo_transcript_0	0.482841	1.15232	4.33333	4.33333	pseudo_transcript_0pseudo_transcript_0pseudo_transcript_0
pseudo_7594	0.975703	1.88964	4	4	pseudo_transcript_0	0.758832	-1.19867	1	1	pseudo_transcript_0	0.164701	-13.3201	4	4	pseudo_transcript_0	0.458555	-3.26104	1	1	pseudo_transcript_0	0.633079	-4.20971	3	3	pseudo_transcript_0pseudo_transcript_0pseudo_transcript_0	0.993309	-0.0541689	3	3	pseudo_transcript_0	0.304238	-5.11911	3	3	pseudo_transcript_0	0.146706	15.0099	4	4	pseudo_transcript_0	0.492619	-1.3667	2	2	pseudo_transcript_0	0.481418	3.27887	3.33333	3.33333	pseudo_transcript_0pseudo_transcript_0pseudo_transcript_0	0.604544	2.79808	4	4	pseudo_transcript_0	0.0953933	-6.11842	3	3	pseudo_transcript_0	0.297901	3.63118	3	3	pseudo_transcript_0	0.0850686	-10.2337	1	1	pseudo_transcript_0	0.332613	0.103616	3.33333	3.33333	pseudo_transcript_0pseudo_transcript_0pseudo_transcript_0
pseudo_7595	0.987929	2.05899	5	5	pseudo_transcript_0	0.649918	2.35546	4	4	pseudo_transcript_0	0.516192	-10.1418	5	5	pseudo_transcript_0	0.855278	-0.898932	4	4	pseudo_transcript_0	0.718013	-1.90911	4.66667	4.66667	pseudo_transcript_0pseudo_transcript_0pseudo_transcript_0	0.204441	-6.45753	5	5	pseudo_transcript_0	0.57239	2.42806	4	4	pseudo_transcript_0	0.297544	9.8826	4	4	pseudo_transcript_0	0.7285	0.179826	3	3	pseudo_transcript_0	0.358125	1.95104	4.33333	4.33333	pseudo_transcript_0pseudo_transcript_0pseudo_transcript_0	0.110298	-4.63792	5	5	pseudo_transcript_0	0.514601	3.6799	5	5	pseudo_transcript_0	0.396838	5.19665	4	4	pseudo_transcript_0	0.590182	2.21337	4	4	pseudo_transcript_0	0.340579	1.41288	4.66667	4.66667	pseudo_transcript_0pseudo_transcript_0pseudo_transcript_0
pseudo_7596	0.959378	1.01495	5	5	pseudo_transcript_0	0.410539	-1.68712	4	4	pseudo_transcript_0	0.357865	-2.52562	3	3	pseudo_transcript_0	0.94461	-0.357295	2	2	pseudo_transcript_0	0.575927	-1.06593	4	4	pseudo_transcript_0pseudo_transcript_0pseudo_transcript_0	0.941645	-0.722664	4	4	pseudo_transcript_0	0.666583	3.64306	5	5	pseudo_transcript_0	0.72122	4.08025	2	2	pseudo_transcript_0	0.969673	2.33962	2	2	pseudo_transcript_0	0.776483	2.33355	3.66667	3.66667	pseudo_transcript_0pseudo_transcript_0pseudo_transcript_0	0.731485	2.46035	5	5	pseudo_transcript_0	0.821083	-2.60265	5	5	pseudo_transcript_0	0.802688	2.56704	2	2	pseudo_transcript_0	0.19287	-2.77207	2	2	pseudo_transcript_0	0.785085	0.808245	4	4	pseudo_transcript_0pseudo_transcript_0pseudo_transcript_0
pseudo_7597	0.446668	7.37826	5	5	pseudo_transcript_0	0.355904	-3.61351	3	3	pseudo_transcript_0	0.060702	-13.1819	3	3	pseudo_transcript_0	0.375951	-2.97841	2	2	pseudo_transcript_0	0.287758	-3.13906	3.66667	3.66667	pseudo_transcript_0pseudo_transcript_0pseudo_transcript_0	0.656129	-1.47936	4	4	pseudo_transcript_0	0.729306	-1.34099	5	5	pseudo_transcript_0	0.313312	14.289	5	5	pseudo_transcript_0	0.809095	1.37904	4	4	pseudo_transcript_0	0.566249	3.8229	4.66667	4.66667	pseudo_transcript_0pseudo_transcript_0pseudo_transcript_0	0.681898	4.87742	5	5	pseudo_transcript_0	0.704389	-3.59387	4	4	pseudo_transcript_0	0.476581	-3.48633	3	3	pseudo_transcript_0	0.523748	-1.20056	2	2	pseudo_transcript_0	0.620956	-0.734257	4	4	pseudo_transcript_0pseudo_transcript_0pseudo_transcript_0
pseudo_7598	0.187101	-4.71133	4	4	pseudo_transcript_0	0.460855	4.18885	2	2	pseudo_transcript_0	0.291749	-9.02989	3	3	pseudo_transcript_0	1	-0.787714	1	1	pseudo_transcript_0	0.313235	-3.18412	3	3	pseudo_transcript_0pseudo_transcript_0pseudo_transcript_0	0.390052	3.60368	5	5	pseudo_transcript_0	0.822541	-1.37724	3	3	pseudo_transcript_0	0.852147	5.85054	3	3	pseudo_transcript_0	0.390705	-2.01403	1	1	pseudo_transcript_0	0.688246	2.69233	3.66667	3.66667	pseudo_transcript_0pseudo_transcript_0pseudo_transcript_0	0.860594	2.50499	4	4	pseudo_transcript_0	0.720786	3.61463	4	4	pseudo_transcript_0	0.881131	-0.759079	2	2	pseudo_transcript_0	0.991984	0.123989	1	1	pseudo_transcript_0	0.820837	1.78685	3.33333	3.33333	pseudo_transcript_0pseudo_transcript_0pseudo_transcript_0
pseudo_7599	0.373422	-9.90935	5	5	pseudo_transcript_0	0.919692	1.6918	2	2	pseudo_transcript_0	0.935357	-6.31155	4	4	pseudo_transcript_0	0.388553	1.5858	1	1	pseudo_transcript_0	0.742823	-4.84303	3.66667	3.66667	pseudo_transcript_0pseudo_transcript_0pseudo_transcript_0	0.519422	-2.61673	5	5	pseudo_transcript_0	0.938556	-0.776916	2	2	pseudo_transcript_0	0.249185	7.51608	3	3	pseudo_transcript_0	0.551424	-0.69634	2	2	pseudo_transcript_0	0.569054	1.37414	3.33333	3.33333	pseudo_transcript_0pseudo_transcript_0pseudo_transcript_0	0.0714276	-7.76306	4	4	pseudo_transcript_0	0.808733	0.741498	3	3	pseudo_transcript_0	0.182659	4.91395	4	4	pseudo_transcript_0	0.721527	0.838223	2	2	pseudo_transcript_0	0.354273	-0.702536	3.66667	3.66667	pseudo_transcript_0pseudo_transcript_0pseudo_transcript_0
pseudo_76	0.466184	3.95095	2	2	pseudo_transcript_0	0.136518	9.87072	1	1	pseudo_transcript_0	0.775288	-2.52512	3	3	pseudo_transcript_0	0	0	0	0	pseudo_transcript_0	0.45933	3.76552	2	2	pseudo_transcript_0pseudo_transcript_0pseudo_transcript_0	0.13012	-6.37786	3	3	pseudo_transcript_0	0.0477848	-8.84526	3	3	pseudo_transcript_0	0.693385	1.79879	3	3	pseudo_transcript_0	0	0	0	0	pseudo_transcript_0	0.29043	-4.47478	3	3	pseudo_transcript_0pseudo_transcript_0pseudo_transcript_0	0.297653	-3.08251	3	3	pseudo_transcript_0	0.152647	-3.92647	4	4	pseudo_transcript_0	0.769962	3.00088	4	4	pseudo_transcript_0	0.808145	-0.542688	2	2	pseudo_transcript_0	0.406754	-1.33603	3.66667	3.66667	pseudo_transcript_0pseudo_transcript_0pseudo_transcript_0
pseudo_760	0.662487	-0.506713	3	3	pseudo_transcript_0	0.330719	-7.81781	1	1	pseudo_transcript_0	0.63304	-6.53777	2	2	pseudo_transcript_0	0	0	0	0	pseudo_transcript_0	0.542082	-4.9541	2	2	pseudo_transcript_0pseudo_transcript_0pseudo_transcript_0	0.480312	3.37564	3	3	pseudo_transcript_0	0.235413	-5.27913	3	3	pseudo_transcript_0	0.50613	-0.16228	3	3	pseudo_transcript_0	0.923559	0.510675	2	2	pseudo_transcript_0	0.407285	-0.68859	3	3	pseudo_transcript_0pseudo_transcript_0pseudo_transcript_0	0.905592	1.59251	3	3	pseudo_transcript_0	0.0335938	-8.48535	3	3	pseudo_transcript_0	0.271555	-3.88265	4	4	pseudo_transcript_0	0.54429	-2.77223	2	2	pseudo_transcript_0	0.40358	-3.59183	3.33333	3.33333	pseudo_transcript_0pseudo_transcript_0pseudo_transcript_0
pseudo_7600	0.970634	2.83914	5	5	pseudo_transcript_0	0.575778	-2.76577	3	3	pseudo_transcript_0	0.763468	-6.48147	4	4	pseudo_transcript_0	0.641961	-2.22691	2	2	pseudo_transcript_0	0.76996	-2.13603	4	4	pseudo_transcript_0pseudo_transcript_0pseudo_transcript_0	0.755372	0.776439	4	4	pseudo_transcript_0	0.806453	0.816264	3	3	pseudo_transcript_0	0.566499	1.78927	4	4	pseudo_transcript_0	0.713235	-0.0719302	2	2	pseudo_transcript_0	0.709442	1.12732	3.66667	3.66667	pseudo_transcript_0pseudo_transcript_0pseudo_transcript_0	0.564322	3.36977	5	5	pseudo_transcript_0	0.716273	-2.02993	3	3	pseudo_transcript_0	0.354898	-3.25121	5	5	pseudo_transcript_0	0.508197	-1.06249	3	3	pseudo_transcript_0	0.545164	-0.637125	4.33333	4.33333	pseudo_transcript_0pseudo_transcript_0pseudo_transcript_0
pseudo_7601	0.297545	-1.18511	4	4	pseudo_transcript_0	0.321249	4.771	2	2	pseudo_transcript_0	0.804253	-2.27037	2	2	pseudo_transcript_0	0.828347	-0.107779	1	1	pseudo_transcript_0	0.474349	0.438507	2.66667	2.66667	pseudo_transcript_0pseudo_transcript_0pseudo_transcript_0	0.920288	-0.896514	5	5	pseudo_transcript_0	0.0529473	-3.50693	5	5	pseudo_transcript_0	0.767731	2.74044	2	2	pseudo_transcript_0	0.914936	0.421153	2	2	pseudo_transcript_0	0.580322	-0.554336	4	4	pseudo_transcript_0pseudo_transcript_0pseudo_transcript_0	0.365978	-1.15413	5	5	pseudo_transcript_0	0.23307	-3.03506	5	5	pseudo_transcript_0	0.680378	1.1118	2	2	pseudo_transcript_0	0.976211	0.182752	2	2	pseudo_transcript_0	0.426476	-1.0258	4	4	pseudo_transcript_0pseudo_transcript_0pseudo_transcript_0
pseudo_7602	0.365525	-1.77907	3	3	pseudo_transcript_0	0.126047	-8.71756	4	4	pseudo_transcript_0	0.911277	-6.64682	4	4	pseudo_transcript_0	0.644515	-2.48491	2	2	pseudo_transcript_0	0.467616	-5.71448	3.66667	3.66667	pseudo_transcript_0pseudo_transcript_0pseudo_transcript_0	0.0890912	7.02692	3	3	pseudo_transcript_0	0.693029	-2.69148	5	5	pseudo_transcript_0	0.571184	6.43385	3	3	pseudo_transcript_0	0.439494	4.07771	2	2	pseudo_transcript_0	0.451101	3.58976	3.66667	3.66667	pseudo_transcript_0pseudo_transcript_0pseudo_transcript_0	0.332599	5.50075	3	3	pseudo_transcript_0	0.0253059	-8.77846	4	4	pseudo_transcript_0	0.552706	3.16698	4	4	pseudo_transcript_0	0.696167	0.400598	3	3	pseudo_transcript_0	0.303537	-0.0369115	3.66667	3.66667	pseudo_transcript_0pseudo_transcript_0pseudo_transcript_0
pseudo_7603	0.451502	-1.06518	5	5	pseudo_transcript_0	0.396789	-3.75776	4	4	pseudo_transcript_0	0.971756	-3.15225	2	2	pseudo_transcript_0	0.364534	-3.63322	2	2	pseudo_transcript_0	0.606682	-2.6584	3.66667	3.66667	pseudo_transcript_0pseudo_transcript_0pseudo_transcript_0	0.584031	1.26572	4	4	pseudo_transcript_0	0.388764	2.99083	4	4	pseudo_transcript_0	0.894079	3.09258	5	5	pseudo_transcript_0	0.43029	1.9404	4	4	pseudo_transcript_0	0.622291	2.44971	4.33333	4.33333	pseudo_transcript_0pseudo_transcript_0pseudo_transcript_0	0.786847	-0.31221	5	5	pseudo_transcript_0	0.856078	0.549821	3	3	pseudo_transcript_0	0.472806	-3.18777	5	5	pseudo_transcript_0	0.794309	-0.94399	3	3	pseudo_transcript_0	0.705244	-0.983386	4.33333	4.33333	pseudo_transcript_0pseudo_transcript_0pseudo_transcript_0
pseudo_7604	0.724461	0.850318	5	5	pseudo_transcript_0	0.260842	-5.27964	2	2	pseudo_transcript_0	0.81582	-6.34832	3	3	pseudo_transcript_0	0.402574	-3.5083	1	1	pseudo_transcript_0	0.600374	-3.59255	3.33333	3.33333	pseudo_transcript_0pseudo_transcript_0pseudo_transcript_0	0.59267	3.36455	5	5	pseudo_transcript_0	0.24535	5.59062	2	2	pseudo_transcript_0	0.74837	6.08223	3	3	pseudo_transcript_0	0.683721	1.96262	1	1	pseudo_transcript_0	0.528797	5.01247	3.33333	3.33333	pseudo_transcript_0pseudo_transcript_0pseudo_transcript_0	0.806983	5.31697	5	5	pseudo_transcript_0	0.798222	-0.945979	1	1	pseudo_transcript_0	0.891024	-0.610746	3	3	pseudo_transcript_0	0.616846	-1.28894	1	1	pseudo_transcript_0	0.832077	1.25342	3	3	pseudo_transcript_0pseudo_transcript_0pseudo_transcript_0
pseudo_7605	0.293044	-3.57042	3	3	pseudo_transcript_0	0.550388	-2.17079	3	3	pseudo_transcript_0	0.476867	1.87161	2	2	pseudo_transcript_0	0	0	0	0	pseudo_transcript_0	0.4401	-1.28987	2.66667	2.66667	pseudo_transcript_0pseudo_transcript_0pseudo_transcript_0	0.730459	-2.06724	3	3	pseudo_transcript_0	0.313741	4.57005	3	3	pseudo_transcript_0	0.0909955	-4.71327	4	4	pseudo_transcript_0	0.547095	-1.04357	1	1	pseudo_transcript_0	0.378399	-0.736822	3.33333	3.33333	pseudo_transcript_0pseudo_transcript_0pseudo_transcript_0	0.105629	-3.79363	4	4	pseudo_transcript_0	0.587339	2.2791	3	3	pseudo_transcript_0	0.312729	-6.43018	4	4	pseudo_transcript_0	0.648303	-1.19868	1	1	pseudo_transcript_0	0.335232	-2.64823	3.66667	3.66667	pseudo_transcript_0pseudo_transcript_0pseudo_transcript_0
pseudo_7606	0.238984	-4.07439	5	5	pseudo_transcript_0	0.164081	-4.39262	4	4	pseudo_transcript_0	0.0305269	-16.7074	5	5	pseudo_transcript_0	0.0136384	-7.64098	4	4	pseudo_transcript_0	0.14453	-8.39147	4.66667	4.66667	pseudo_transcript_0pseudo_transcript_0pseudo_transcript_0	0.0314571	8.86492	5	5	pseudo_transcript_0	0.802302	-2.92048	5	5	pseudo_transcript_0	0.0332596	14.7343	5	5	pseudo_transcript_0	0.0050348	8.5273	5	5	pseudo_transcript_0	0.289006	6.8929	5	5	pseudo_transcript_0pseudo_transcript_0pseudo_transcript_0	0.0769734	8.86631	4	4	pseudo_transcript_0	0.065797	-6.75849	3	3	pseudo_transcript_0	0.411647	4.55522	2	2	pseudo_transcript_0	0	0	0	0	pseudo_transcript_0	0.184806	2.22101	3	3	pseudo_transcript_0pseudo_transcript_0pseudo_transcript_0
pseudo_7607	0.852792	4.31645	4	4	pseudo_transcript_0	0.0189559	-9.59691	3	3	pseudo_transcript_0	0.372606	1.23694	2	2	pseudo_transcript_0	0.320541	-4.21529	1	1	pseudo_transcript_0	0.414785	-1.34784	3	3	pseudo_transcript_0pseudo_transcript_0pseudo_transcript_0	0.465201	2.45765	2	2	pseudo_transcript_0	0.527924	2.40505	4	4	pseudo_transcript_0	0.14811	-3.79503	3	3	pseudo_transcript_0	0.633975	-0.427401	2	2	pseudo_transcript_0	0.380412	0.355893	3	3	pseudo_transcript_0pseudo_transcript_0pseudo_transcript_0	0.361307	5.0831	4	4	pseudo_transcript_0	0.0629472	-7.53179	3	3	pseudo_transcript_0	0.306013	-4.41836	3	3	pseudo_transcript_0	0.281133	-2.2145	2	2	pseudo_transcript_0	0.243423	-2.28902	3.33333	3.33333	pseudo_transcript_0pseudo_transcript_0pseudo_transcript_0
pseudo_7608	0.83232	-0.317851	3	3	pseudo_transcript_0	0.838539	2.03089	3	3	pseudo_transcript_0	0.687313	-9.49021	4	4	pseudo_transcript_0	0.639113	0.494209	1	1	pseudo_transcript_0	0.786058	-2.59239	3.33333	3.33333	pseudo_transcript_0pseudo_transcript_0pseudo_transcript_0	0.824908	3.51584	5	5	pseudo_transcript_0	0.62675	1.26822	3	3	pseudo_transcript_0	0.796179	6.36341	4	4	pseudo_transcript_0	0.549007	2.67653	2	2	pseudo_transcript_0	0.749279	3.71582	4	4	pseudo_transcript_0pseudo_transcript_0pseudo_transcript_0	0.774141	3.44401	5	5	pseudo_transcript_0	0.478886	2.83412	4	4	pseudo_transcript_0	0.321966	-3.89822	4	4	pseudo_transcript_0	0.593214	1.02755	3	3	pseudo_transcript_0	0.524998	0.793301	4.33333	4.33333	pseudo_transcript_0pseudo_transcript_0pseudo_transcript_0
pseudo_7609	0.185973	8.54129	4	4	pseudo_transcript_0	0.246549	-3.69235	4	4	pseudo_transcript_0	0.517648	-6.88845	2	2	pseudo_transcript_0	0	0	0	0	pseudo_transcript_0	0.316723	-0.679837	3.33333	3.33333	pseudo_transcript_0pseudo_transcript_0pseudo_transcript_0	0.369443	8.11205	1	1	pseudo_transcript_0	0.522909	3.70861	4	4	pseudo_transcript_0	0.682831	5.29169	3	3	pseudo_transcript_0	0	0	0	0	pseudo_transcript_0	0.525061	5.70412	2.66667	2.66667	pseudo_transcript_0pseudo_transcript_0pseudo_transcript_0	0.0357458	9.13572	3	3	pseudo_transcript_0	0.699135	-2.55072	2	2	pseudo_transcript_0	0.92222	-0.943546	3	3	pseudo_transcript_0	0	0	0	0	pseudo_transcript_0	0.552367	1.88049	2.66667	2.66667	pseudo_transcript_0pseudo_transcript_0pseudo_transcript_0
pseudo_761	0.0896806	8.34545	4	4	pseudo_transcript_0	0.187676	8.37097	5	5	pseudo_transcript_0	0.0673622	2.80599	3	3	pseudo_transcript_0	0.00611983	6.36592	3	3	pseudo_transcript_0	0.114906	6.50747	4	4	pseudo_transcript_0pseudo_transcript_0pseudo_transcript_0	0.0289198	-9.81925	4	4	pseudo_transcript_0	0.597492	-3.56766	4	4	pseudo_transcript_0	0.00133678	-6.52589	5	5	pseudo_transcript_0	0.027639	-4.91937	3	3	pseudo_transcript_0	0.20925	-6.6376	4.33333	4.33333	pseudo_transcript_0pseudo_transcript_0pseudo_transcript_0	0.29901	-1.26534	4	4	pseudo_transcript_0	0.293758	5.01399	5	5	pseudo_transcript_0	0.0879274	-8.08592	5	5	pseudo_transcript_0	0.764272	-0.68064	4	4	pseudo_transcript_0	0.226898	-1.44576	4.66667	4.66667	pseudo_transcript_0pseudo_transcript_0pseudo_transcript_0
pseudo_7610	0.742655	1.80318	3	3	pseudo_transcript_0	0.230504	-4.12812	3	3	pseudo_transcript_0	0.535864	1.8126	2	2	pseudo_transcript_0	0	0	0	0	pseudo_transcript_0	0.503008	-0.170783	2.66667	2.66667	pseudo_transcript_0pseudo_transcript_0pseudo_transcript_0	0.642618	1.54686	2	2	pseudo_transcript_0	0.925972	0.433514	4	4	pseudo_transcript_0	0.24763	-3.60538	2	2	pseudo_transcript_0	0.139302	-5.61589	1	1	pseudo_transcript_0	0.605406	-0.541669	2.66667	2.66667	pseudo_transcript_0pseudo_transcript_0pseudo_transcript_0	0.319793	5.18596	2	2	pseudo_transcript_0	0.143674	-5.75827	3	3	pseudo_transcript_0	0.728624	2.96779	4	4	pseudo_transcript_0	0.556038	-1.57493	1	1	pseudo_transcript_0	0.397364	0.798492	3	3	pseudo_transcript_0pseudo_transcript_0pseudo_transcript_0
pseudo_7611	0.772888	2.37677	3	3	pseudo_transcript_0	0.998749	-0.0564257	3	3	pseudo_transcript_0	0.147033	-10.4001	3	3	pseudo_transcript_0	0.378416	-2.69324	3	3	pseudo_transcript_0	0.639557	-2.69324	3	3	pseudo_transcript_0pseudo_transcript_0pseudo_transcript_0	0.903775	-0.0710953	3	3	pseudo_transcript_0	0.871212	-1.59826	4	4	pseudo_transcript_0	0.101626	13.467	2	2	pseudo_transcript_0	0.153171	4.36811	2	2	pseudo_transcript_0	0.625537	3.93254	3	3	pseudo_transcript_0pseudo_transcript_0pseudo_transcript_0	0.845334	2.5572	3	3	pseudo_transcript_0	0.933294	-1.04455	4	4	pseudo_transcript_0	0.89943	1.10796	2	2	pseudo_transcript_0	0.551858	1.32055	2	2	pseudo_transcript_0	0.892686	0.873537	3	3	pseudo_transcript_0pseudo_transcript_0pseudo_transcript_0
pseudo_7612	0.369243	5.06737	4	4	pseudo_transcript_0	0.414948	-4.36194	2	2	pseudo_transcript_0	0.189668	-15.9573	1	1	pseudo_transcript_0	0	0	0	0	pseudo_transcript_0	0.32462	-5.08396	2.33333	2.33333	pseudo_transcript_0pseudo_transcript_0pseudo_transcript_0	0.790048	0.655182	3	3	pseudo_transcript_0	0.60488	1.29904	3	3	pseudo_transcript_0	0.548267	1.87146	3	3	pseudo_transcript_0	0.10483	-6.86438	1	1	pseudo_transcript_0	0.647732	1.27523	3	3	pseudo_transcript_0pseudo_transcript_0pseudo_transcript_0	0.210497	3.3227	5	5	pseudo_transcript_0	0.599702	-3.36506	2	2	pseudo_transcript_0	0.0485062	-10.6572	2	2	pseudo_transcript_0	0.0895279	-9.22443	1	1	pseudo_transcript_0	0.286235	-3.56651	3	3	pseudo_transcript_0pseudo_transcript_0pseudo_transcript_0
pseudo_7613	0.273141	-2.0032	4	4	pseudo_transcript_0	0.271195	-3.74701	3	3	pseudo_transcript_1	0.290948	2.06975	3	3	pseudo_transcript_1	0.411131	1.49117	1	1	pseudo_transcript_0	0.278428	-1.22682	3.33333	3.33333	pseudo_transcript_0pseudo_transcript_1pseudo_transcript_1	0.396338	2.86333	4	4	pseudo_transcript_0	0.525547	1.88769	2	2	pseudo_transcript_0	0.0810499	-4.16584	3	3	pseudo_transcript_1	0.267242	-3.18947	1	1	pseudo_transcript_0	0.334312	0.195061	3	3	pseudo_transcript_0pseudo_transcript_0pseudo_transcript_1	0.242604	5.47987	3	3	pseudo_transcript_1	0.111046	6.92991	2	2	pseudo_transcript_0	0.509946	-3.83386	2	2	pseudo_transcript_0	0.588843	-1.43932	1	1	pseudo_transcript_0	0.287865	2.85864	2.33333	2.33333	pseudo_transcript_1pseudo_transcript_0pseudo_transcript_0
pseudo_7614	0.22415	5.6491	2	2	pseudo_transcript_0	0.360792	5.71405	4	4	pseudo_transcript_0	0.20511	2.53739	2	2	pseudo_transcript_0	0	0	0	0	pseudo_transcript_0	0.263351	4.63351	2.66667	2.66667	pseudo_transcript_0pseudo_transcript_0pseudo_transcript_0	0.310898	-2.92537	4	4	pseudo_transcript_0	0.188939	-9.29678	5	5	pseudo_transcript_0	0.204757	-3.79503	2	2	pseudo_transcript_0	0.416288	-2.3005	2	2	pseudo_transcript_0	0.234865	-5.33906	3.66667	3.66667	pseudo_transcript_0pseudo_transcript_0pseudo_transcript_0	0.599053	3.69654	5	5	pseudo_transcript_0	0.645943	-2.81192	5	5	pseudo_transcript_0	0.670693	-1.16316	3	3	pseudo_transcript_0	0.509684	-1.026	3	3	pseudo_transcript_0	0.638563	-0.0928477	4.33333	4.33333	pseudo_transcript_0pseudo_transcript_0pseudo_transcript_0
pseudo_7615	0.211049	-3.09123	2	2	pseudo_transcript_0	0.537402	-2.71684	1	1	pseudo_transcript_0	0.664041	-8.86186	4	4	pseudo_transcript_0	0	0	0	0	pseudo_transcript_0	0.470831	-4.88997	2.33333	2.33333	pseudo_transcript_0pseudo_transcript_0pseudo_transcript_0	0.923729	-1.72678	3	3	pseudo_transcript_0	0.459232	-7.00309	4	4	pseudo_transcript_0	0.697567	1.62415	4	4	pseudo_transcript_0	0.535976	-0.461589	3	3	pseudo_transcript_0	0.693509	-2.36857	3.66667	3.66667	pseudo_transcript_0pseudo_transcript_0pseudo_transcript_0	0.136919	-3.41089	3	3	pseudo_transcript_0	0.229699	-6.90015	4	4	pseudo_transcript_0	0.250734	-6.44427	4	4	pseudo_transcript_0	0.0276098	-4.82007	3	3	pseudo_transcript_0	0.205784	-5.5851	3.66667	3.66667	pseudo_transcript_0pseudo_transcript_0pseudo_transcript_0
pseudo_7616	0.940205	1.59982	4	4	pseudo_transcript_0	0.168767	-5.60952	3	3	pseudo_transcript_0	0.571235	-4.68219	4	4	pseudo_transcript_0	0.739288	-2.25904	1	1	pseudo_transcript_0	0.560069	-2.8973	3.66667	3.66667	pseudo_transcript_0pseudo_transcript_0pseudo_transcript_0	0.42489	2.58253	4	4	pseudo_transcript_0	0.446886	3.59159	4	4	pseudo_transcript_0	0.595902	6.24933	2	2	pseudo_transcript_0	0.219711	5.44319	1	1	pseudo_transcript_0	0.489226	4.14115	3.33333	3.33333	pseudo_transcript_0pseudo_transcript_0pseudo_transcript_0	0.339221	2.32621	5	5	pseudo_transcript_0	0.786937	-1.60394	3	3	pseudo_transcript_0	0.136286	5.50082	3	3	pseudo_transcript_0	0.225653	4.08248	1	1	pseudo_transcript_0	0.420815	2.07437	3.66667	3.66667	pseudo_transcript_0pseudo_transcript_0pseudo_transcript_0
pseudo_7617	0.457586	-2.85636	5	5	pseudo_transcript_0	0.836133	3.39807	5	5	pseudo_transcript_0	0.71994	-6.01572	4	4	pseudo_transcript_0	0.869118	-2.3702	4	4	pseudo_transcript_0	0.67122	-1.82467	4.66667	4.66667	pseudo_transcript_0pseudo_transcript_0pseudo_transcript_0	0.507682	3.33478	4	4	pseudo_transcript_0	0.419349	3.36833	3	3	pseudo_transcript_0	0.651117	8.69531	4	4	pseudo_transcript_0	0.544189	3.41552	2	2	pseudo_transcript_0	0.526049	5.13281	3.66667	3.66667	pseudo_transcript_0pseudo_transcript_0pseudo_transcript_0	0.924456	0.799753	4	4	pseudo_transcript_0	0.40776	3.28255	4	4	pseudo_transcript_0	0.405248	3.30384	4	4	pseudo_transcript_0	0.994335	0.127806	2	2	pseudo_transcript_0	0.579154	2.46205	4	4	pseudo_transcript_0pseudo_transcript_0pseudo_transcript_0
pseudo_7618	0.70409	3.62335	3	3	pseudo_transcript_0	0.698647	-0.305032	3	3	pseudo_transcript_0	0.145403	-12.1455	2	2	pseudo_transcript_0	0	0	0	0	pseudo_transcript_0	0.516047	-2.94239	2.66667	2.66667	pseudo_transcript_0pseudo_transcript_0pseudo_transcript_0	0.318665	-5.19304	3	3	pseudo_transcript_0	0.951012	-2.02732	3	3	pseudo_transcript_0	0.833508	5.77921	4	4	pseudo_transcript_0	0.0688397	-4.44024	2	2	pseudo_transcript_0	0.701062	-0.480385	3.33333	3.33333	pseudo_transcript_0pseudo_transcript_0pseudo_transcript_0	0.626644	-1.21123	4	4	pseudo_transcript_0	0.534115	-2.45539	3	3	pseudo_transcript_0	0.174733	-4.22123	4	4	pseudo_transcript_0	0.0368961	-4.73772	3	3	pseudo_transcript_0	0.445164	-2.62928	3.66667	3.66667	pseudo_transcript_0pseudo_transcript_0pseudo_transcript_0
pseudo_7619	0.212807	-3.7769	4	4	pseudo_transcript_0	0.94105	1.95435	4	4	pseudo_transcript_0	0.761907	0.678031	3	3	pseudo_transcript_0	0.79585	-0.381508	3	3	pseudo_transcript_0	0.638588	-0.381508	3.66667	3.66667	pseudo_transcript_0pseudo_transcript_0pseudo_transcript_0	0.71139	-3.2827	5	5	pseudo_transcript_0	0.734046	1.20477	3	3	pseudo_transcript_0	0.227781	-3.19307	3	3	pseudo_transcript_0	0.501797	-2.31347	2	2	pseudo_transcript_0	0.557739	-1.757	3.66667	3.66667	pseudo_transcript_0pseudo_transcript_0pseudo_transcript_0	0.0825065	-3.1076	5	5	pseudo_transcript_0	0.278169	3.87539	4	4	pseudo_transcript_0	0.775477	-4.5035	5	5	pseudo_transcript_0	0.91454	-1.89986	4	4	pseudo_transcript_0	0.378717	-1.24524	4.66667	4.66667	pseudo_transcript_0pseudo_transcript_0pseudo_transcript_0
pseudo_762	0.997988	-2.75711	5	5	pseudo_transcript_0	0.242151	4.93916	4	4	pseudo_transcript_0	0.216056	-11.5193	2	2	pseudo_transcript_0	0.375951	-3.23489	2	2	pseudo_transcript_0	0.485398	-3.1124	3.66667	3.66667	pseudo_transcript_0pseudo_transcript_0pseudo_transcript_0	0.276438	3.50429	4	4	pseudo_transcript_0	0.58336	-2.66162	3	3	pseudo_transcript_0	0.943728	4.91776	4	4	pseudo_transcript_0	0.784649	1.77027	3	3	pseudo_transcript_0	0.601175	1.92014	3.66667	3.66667	pseudo_transcript_0pseudo_transcript_0pseudo_transcript_0	0.270852	5.6416	3	3	pseudo_transcript_0	0.50269	4.2146	5	5	pseudo_transcript_0	0.172636	-6.26967	3	3	pseudo_transcript_0	0.47565	-2.08585	1	1	pseudo_transcript_0	0.315393	1.19551	3.66667	3.66667	pseudo_transcript_0pseudo_transcript_0pseudo_transcript_0
pseudo_7620	0.305967	-2.50344	5	5	pseudo_transcript_1	0.0177984	-9.26233	4	4	pseudo_transcript_1	0.285504	-13.8855	4	4	pseudo_transcript_1	0.0155697	-7.92924	4	4	pseudo_transcript_1	0.20309	-8.55042	4.33333	4.33333	pseudo_transcript_1pseudo_transcript_1pseudo_transcript_1	0.55292	2.67439	5	5	pseudo_transcript_1	0.118381	-9.19388	4	4	pseudo_transcript_0	0.103686	12.07	3	3	pseudo_transcript_1	0.132279	5.49348	3	3	pseudo_transcript_1	0.258329	1.85019	4	4	pseudo_transcript_1pseudo_transcript_0pseudo_transcript_1	0.822858	2.71361	4	4	pseudo_transcript_1	0.0498571	-8.0964	3	3	pseudo_transcript_1	0.528708	2.45314	2	2	pseudo_transcript_1	0.129253	-6.0063	1	1	pseudo_transcript_1	0.467141	-0.976549	3	3	pseudo_transcript_1pseudo_transcript_1pseudo_transcript_1
pseudo_7621	0.399756	-0.99453	4	4	pseudo_transcript_0	0.673295	-2.12254	3	3	pseudo_transcript_0	0.704879	-5.19515	2	2	pseudo_transcript_0	0.758399	0.155429	1	1	pseudo_transcript_0	0.592643	-2.77074	3	3	pseudo_transcript_0pseudo_transcript_0pseudo_transcript_0	0.814887	-0.949562	4	4	pseudo_transcript_0	0.108737	9.95217	4	4	pseudo_transcript_0	0.421188	-0.430857	4	4	pseudo_transcript_0	0.510979	1.82073	3	3	pseudo_transcript_0	0.44827	2.85725	4	4	pseudo_transcript_0pseudo_transcript_0pseudo_transcript_0	0.521319	-2.02351	4	4	pseudo_transcript_0	0.328362	4.12537	3	3	pseudo_transcript_0	0.0991694	-8.34917	4	4	pseudo_transcript_0	0.428695	-1.68191	3	3	pseudo_transcript_0	0.316283	-2.08244	3.66667	3.66667	pseudo_transcript_0pseudo_transcript_0pseudo_transcript_0
pseudo_7622	0.560935	-3.64244	5	5	pseudo_transcript_1	0.222304	5.45581	2	2	pseudo_transcript_0	0.122314	-12.6534	5	5	pseudo_transcript_1	0.348707	-3.45286	4	4	pseudo_transcript_1	0.301851	-3.61335	4	4	pseudo_transcript_1pseudo_transcript_0pseudo_transcript_1	0.40088	-2.89919	5	5	pseudo_transcript_1	0.0700617	-9.03317	4	4	pseudo_transcript_0	0.0909007	12.8633	5	5	pseudo_transcript_1	0.354902	2.88171	2	2	pseudo_transcript_0	0.187281	0.31032	4.66667	4.66667	pseudo_transcript_1pseudo_transcript_0pseudo_transcript_1	0.114844	-5.30608	5	5	pseudo_transcript_1	0.249466	5.67412	4	4	pseudo_transcript_1	0.624062	2.1336	4	4	pseudo_transcript_1	0.27172	3.56208	1	1	pseudo_transcript_0	0.329457	0.833878	4.33333	4.33333	pseudo_transcript_1pseudo_transcript_1pseudo_transcript_1
pseudo_7623	0.973904	1.10648	4	4	pseudo_transcript_0	0.381787	-3.09616	3	3	pseudo_transcript_0	0.221549	-1.71854	3	3	pseudo_transcript_0	0.606665	0.142266	2	2	pseudo_transcript_0	0.525747	-1.23607	3.33333	3.33333	pseudo_transcript_0pseudo_transcript_0pseudo_transcript_0	0.95083	-2.27939	5	5	pseudo_transcript_0	0.370689	4.4213	4	4	pseudo_transcript_0	0.77404	2.97618	5	5	pseudo_transcript_0	0.518585	2.51616	4	4	pseudo_transcript_0	0.69852	1.70603	4.66667	4.66667	pseudo_transcript_0pseudo_transcript_0pseudo_transcript_0	0.684476	-0.982736	5	5	pseudo_transcript_0	0.819735	1.93995	4	4	pseudo_transcript_0	0.709165	-2.64417	5	5	pseudo_transcript_0	0.790412	0.141846	4	4	pseudo_transcript_0	0.737792	-0.562319	4.66667	4.66667	pseudo_transcript_0pseudo_transcript_0pseudo_transcript_0
pseudo_7624	0.0494448	8.35269	5	5	pseudo_transcript_0	0.318829	-3.69105	3	3	pseudo_transcript_0	0.140318	-10.5314	3	3	pseudo_transcript_1	0.303998	1.25622	2	2	pseudo_transcript_0	0.169531	-1.95659	3.66667	3.66667	pseudo_transcript_0pseudo_transcript_0pseudo_transcript_1	0.0423867	-8.28325	4	4	pseudo_transcript_0	0.718276	-2.14097	4	4	pseudo_transcript_0	0.531341	9.62848	4	4	pseudo_transcript_1	0.168287	-2.58223	2	2	pseudo_transcript_0	0.430668	-0.265247	4	4	pseudo_transcript_0pseudo_transcript_0pseudo_transcript_1	0.652721	-0.661613	4	4	pseudo_transcript_1	0.262245	-5.20011	4	4	pseudo_transcript_0	0.314271	-4.11252	3	3	pseudo_transcript_1	0.578745	-1.06927	2	2	pseudo_transcript_0	0.409746	-3.32475	3.66667	3.66667	pseudo_transcript_1pseudo_transcript_0pseudo_transcript_1
pseudo_7625	0.202035	8.18472	4	4	pseudo_transcript_0	0.388341	8.0792	1	1	pseudo_transcript_0	0.503857	1.74227	2	2	pseudo_transcript_0	0	0	0	0	pseudo_transcript_0	0.364744	6.00206	2.33333	2.33333	pseudo_transcript_0pseudo_transcript_0pseudo_transcript_0	0.625217	-2.4552	3	3	pseudo_transcript_0	0.0231522	-9.39426	3	3	pseudo_transcript_0	0	0	0	0	pseudo_transcript_0	0	0	0	0	pseudo_transcript_0	0.216123	-3.94982	2	2	pseudo_transcript_0pseudo_transcript_0pseudo_transcript_0	0.520226	4.54372	4	4	pseudo_transcript_0	0.125843	-6.30091	3	3	pseudo_transcript_0	0.0518998	10.0576	2	2	pseudo_transcript_0	0.500865	-1.88711	1	1	pseudo_transcript_0	0.232656	2.76681	3	3	pseudo_transcript_0pseudo_transcript_0pseudo_transcript_0
pseudo_7626	0.984251	1.84691	4	4	pseudo_transcript_0	0.149508	-6.35257	2	2	pseudo_transcript_0	0.88581	-5.03343	3	3	pseudo_transcript_0	0.836215	-0.141229	1	1	pseudo_transcript_0	0.673189	-3.1797	3	3	pseudo_transcript_0pseudo_transcript_0pseudo_transcript_0	0.871758	-1.85136	3	3	pseudo_transcript_0	0.516261	-3.43987	4	4	pseudo_transcript_0	0.985984	5.2893	2	2	pseudo_transcript_0	0	0	0	0	pseudo_transcript_0	0.791334	-0.000643281	3	3	pseudo_transcript_0pseudo_transcript_0pseudo_transcript_0	0.948106	0.473859	4	4	pseudo_transcript_0	0.0893075	-9.20261	4	4	pseudo_transcript_0	0.708392	1.90328	3	3	pseudo_transcript_0	0.930974	0.0172742	2	2	pseudo_transcript_0	0.581935	-2.27516	3.66667	3.66667	pseudo_transcript_0pseudo_transcript_0pseudo_transcript_0
pseudo_7627	0.0238237	-10.2752	4	4	pseudo_transcript_0	0.913596	0.147974	2	2	pseudo_transcript_0	0.862353	-3.73159	3	3	pseudo_transcript_0	0.276087	-4.82468	1	1	pseudo_transcript_0	0.599924	-4.61962	3	3	pseudo_transcript_0pseudo_transcript_0pseudo_transcript_0	0.923725	-1.00478	5	5	pseudo_transcript_0	0.149959	-5.69508	3	3	pseudo_transcript_0	0.460724	-0.360189	4	4	pseudo_transcript_0	0.337737	-1.83746	3	3	pseudo_transcript_0	0.511469	-2.35335	4	4	pseudo_transcript_0pseudo_transcript_0pseudo_transcript_0	0.0212027	-10.0786	4	4	pseudo_transcript_0	0.143867	-5.79172	3	3	pseudo_transcript_0	0.143394	-5.02401	5	5	pseudo_transcript_0	0.0321312	-6.32053	2	2	pseudo_transcript_0	0.102821	-6.96479	4	4	pseudo_transcript_0pseudo_transcript_0pseudo_transcript_0
pseudo_7628	0.0203853	9.69878	4	4	pseudo_transcript_1	0.765851	1.3882	3	3	pseudo_transcript_1	0.786042	-4.93743	3	3	pseudo_transcript_0	0.125072	2.64967	2	2	pseudo_transcript_1	0.524093	2.04985	3.33333	3.33333	pseudo_transcript_1pseudo_transcript_1pseudo_transcript_0	0.571444	-3.88734	2	2	pseudo_transcript_1	0.632006	2.3072	3	3	pseudo_transcript_0	0.465313	6.59707	2	2	pseudo_transcript_1	0	0	0	0	pseudo_transcript_1	0.556254	1.67231	2.33333	2.33333	pseudo_transcript_1pseudo_transcript_0pseudo_transcript_1	0.0898586	6.98132	4	4	pseudo_transcript_1	0.221327	5.14334	3	3	pseudo_transcript_0	0.410548	4.48652	2	2	pseudo_transcript_1	0.0671939	4.63986	2	2	pseudo_transcript_1	0.240578	5.53706	3	3	pseudo_transcript_1pseudo_transcript_0pseudo_transcript_1
pseudo_7629	0.988045	0.623263	3	3	pseudo_transcript_0	0.0430568	9.87274	2	2	pseudo_transcript_0	0.152612	-14.6891	4	4	pseudo_transcript_0	0.659924	1.21758	2	2	pseudo_transcript_0	0.394571	-1.3977	3	3	pseudo_transcript_0pseudo_transcript_0pseudo_transcript_0	0.732562	0.857932	3	3	pseudo_transcript_0	0.016865	-10.7097	2	2	pseudo_transcript_0	0.104832	11.7527	3	3	pseudo_transcript_0	0	0	0	0	pseudo_transcript_0	0.284753	0.633654	2.66667	2.66667	pseudo_transcript_0pseudo_transcript_0pseudo_transcript_0	0.787464	1.73236	3	3	pseudo_transcript_0	0.906136	2.77023	4	4	pseudo_transcript_0	0.890273	0.603297	2	2	pseudo_transcript_0	0.395004	2.78537	2	2	pseudo_transcript_0	0.861291	1.70196	3	3	pseudo_transcript_0pseudo_transcript_0pseudo_transcript_0
pseudo_763	0.522079	4.22431	4	4	pseudo_transcript_0	0.214403	-5.69311	2	2	pseudo_transcript_0	0.369893	-0.678164	3	3	pseudo_transcript_0	0.848048	-0.175837	1	1	pseudo_transcript_0	0.368792	-0.715657	3	3	pseudo_transcript_0pseudo_transcript_0pseudo_transcript_0	0.275257	-7.46552	5	5	pseudo_transcript_0	0.405628	4.51944	2	2	pseudo_transcript_0	0.793592	3.72379	3	3	pseudo_transcript_0	0.916336	0.146551	1	1	pseudo_transcript_0	0.491492	0.259238	3.33333	3.33333	pseudo_transcript_0pseudo_transcript_0pseudo_transcript_0	0.542164	-2.29168	5	5	pseudo_transcript_0	0.859222	-0.590325	1	1	pseudo_transcript_0	0.544528	2.83469	4	4	pseudo_transcript_0	0.460862	2.4518	1	1	pseudo_transcript_0	0.648638	-0.0157718	3.33333	3.33333	pseudo_transcript_0pseudo_transcript_0pseudo_transcript_0
pseudo_7630	0.034429	8.08878	4	4	pseudo_transcript_0	0.423781	3.54223	4	4	pseudo_transcript_0	0.0376346	3.43849	3	3	pseudo_transcript_0	0.0159572	4.77676	3	3	pseudo_transcript_0	0.165281	5.02317	3.66667	3.66667	pseudo_transcript_0pseudo_transcript_0pseudo_transcript_0	0.0649555	-8.42424	3	3	pseudo_transcript_0	0.488502	1.27172	4	4	pseudo_transcript_0	0.981605	-0.393824	2	2	pseudo_transcript_0	0.205698	-2.16369	2	2	pseudo_transcript_0	0.511688	-2.51545	3	3	pseudo_transcript_0pseudo_transcript_0pseudo_transcript_0	0.837425	2.3052	5	5	pseudo_transcript_0	0.147457	4.69261	4	4	pseudo_transcript_0	0.147388	5.37182	3	3	pseudo_transcript_0	0.137713	3.29017	3	3	pseudo_transcript_0	0.377423	4.12321	4	4	pseudo_transcript_0pseudo_transcript_0pseudo_transcript_0
pseudo_7631	0.0196334	-9.01177	4	4	pseudo_transcript_0	0.63038	-2.28029	3	3	pseudo_transcript_0	0.888931	-4.51178	1	1	pseudo_transcript_0	0.935698	-1.19993	1	1	pseudo_transcript_0	0.512982	-5.26795	2.66667	2.66667	pseudo_transcript_0pseudo_transcript_0pseudo_transcript_0	0.0272745	9.79691	4	4	pseudo_transcript_0	0.7196	1.07026	3	3	pseudo_transcript_0	0.944854	5.06334	2	2	pseudo_transcript_0	0.283012	3.58365	2	2	pseudo_transcript_0	0.56391	5.31017	3	3	pseudo_transcript_0pseudo_transcript_0pseudo_transcript_0	0.814396	-0.625663	1	1	pseudo_transcript_0	0.652994	-2.95149	2	2	pseudo_transcript_0	0.917782	-0.847022	2	2	pseudo_transcript_0	0	0	0	0	pseudo_transcript_0	0.795057	-1.47473	1.66667	1.66667	pseudo_transcript_0pseudo_transcript_0pseudo_transcript_0
pseudo_7632	0.340542	4.92502	3	3	pseudo_transcript_0	0.314734	-5.09777	2	2	pseudo_transcript_0	0.345628	-0.36725	2	2	pseudo_transcript_0	0.152135	4.31977	1	1	pseudo_transcript_0	0.333635	-0.180002	2.33333	2.33333	pseudo_transcript_0pseudo_transcript_0pseudo_transcript_0	0.060983	-8.76825	4	4	pseudo_transcript_0	0.594588	-2.35543	3	3	pseudo_transcript_0	0.194462	-0.946731	3	3	pseudo_transcript_0	0.203116	-2.4883	2	2	pseudo_transcript_0	0.283344	-4.02347	3.33333	3.33333	pseudo_transcript_0pseudo_transcript_0pseudo_transcript_0	0.317658	-3.43654	4	4	pseudo_transcript_0	0.242253	-5.08691	3	3	pseudo_transcript_0	0.644499	-2.63952	3	3	pseudo_transcript_0	0.749348	-0.526378	2	2	pseudo_transcript_0	0.40147	-3.72099	3.33333	3.33333	pseudo_transcript_0pseudo_transcript_0pseudo_transcript_0
pseudo_7633	0.0367017	8.41678	4	4	pseudo_transcript_1	0.912073	-0.324397	2	2	pseudo_transcript_0	0.179433	-5.61803	5	5	pseudo_transcript_0	0.286033	0.989895	3	3	pseudo_transcript_1	0.376069	0.824785	3.66667	3.66667	pseudo_transcript_1pseudo_transcript_0pseudo_transcript_0	0.0244543	-9.29886	4	4	pseudo_transcript_1	0.498206	4.79325	4	4	pseudo_transcript_0	0.358847	6.9494	3	3	pseudo_transcript_0	0.593291	-0.907277	2	2	pseudo_transcript_1	0.293836	0.814598	3.66667	3.66667	pseudo_transcript_1pseudo_transcript_0pseudo_transcript_0	0.348468	-2.09665	4	4	pseudo_transcript_0	0.592937	4.04858	4	4	pseudo_transcript_0	0.0800643	9.95952	5	5	pseudo_transcript_0	0.445095	-1.19644	3	3	pseudo_transcript_1	0.34049	3.97049	4.33333	4.33333	pseudo_transcript_0pseudo_transcript_0pseudo_transcript_0
pseudo_7634	0.948131	1.45218	5	5	pseudo_transcript_0	0.603284	-2.91637	4	4	pseudo_transcript_0	0.520358	-3.60463	4	4	pseudo_transcript_0	0.746492	-1.37778	4	4	pseudo_transcript_0	0.690591	-1.68961	4.33333	4.33333	pseudo_transcript_0pseudo_transcript_0pseudo_transcript_0	0.594916	-3.10108	5	5	pseudo_transcript_0	0.813082	1.69005	4	4	pseudo_transcript_0	0.632235	2.47995	4	4	pseudo_transcript_0	0.74639	-1.12967	4	4	pseudo_transcript_0	0.680078	0.356307	4.33333	4.33333	pseudo_transcript_0pseudo_transcript_0pseudo_transcript_0	0.35779	-0.729481	5	5	pseudo_transcript_0	0.722617	-3.3874	4	4	pseudo_transcript_0	0.972268	-0.417397	4	4	pseudo_transcript_0	0.938117	0.323266	3	3	pseudo_transcript_0	0.684225	-1.51143	4.33333	4.33333	pseudo_transcript_0pseudo_transcript_0pseudo_transcript_0
pseudo_7635	0.314871	-1.84088	4	4	pseudo_transcript_0	0.16354	-6.22651	2	2	pseudo_transcript_0	0.262355	-10.4309	3	3	pseudo_transcript_1	0.153596	-4.95859	2	2	pseudo_transcript_0	0.246922	-6.1661	3	3	pseudo_transcript_0pseudo_transcript_0pseudo_transcript_1	0.0416461	7.64995	3	3	pseudo_transcript_0	0.796725	-2.50791	3	3	pseudo_transcript_1	0.400015	2.20158	4	4	pseudo_transcript_1	0.374679	3.02587	3	3	pseudo_transcript_0	0.412796	2.44787	3.33333	3.33333	pseudo_transcript_0pseudo_transcript_1pseudo_transcript_1	0.0385988	-5.76856	5	5	pseudo_transcript_1	0.280569	-4.8566	3	3	pseudo_transcript_0	0.0495518	-10.2672	4	4	pseudo_transcript_1	0.221525	-2.81507	3	3	pseudo_transcript_1	0.122907	-6.96413	4	4	pseudo_transcript_1pseudo_transcript_0pseudo_transcript_1
pseudo_7636	0.709015	-2.97295	5	5	pseudo_transcript_0	0.765829	-2.61213	4	4	pseudo_transcript_0	0.0247273	4.32498	2	2	pseudo_transcript_0	0.142612	3.22641	2	2	pseudo_transcript_0	0.499857	-0.420033	3.66667	3.66667	pseudo_transcript_0pseudo_transcript_0pseudo_transcript_0	0.0161586	10.1703	3	3	pseudo_transcript_0	0.162045	5.32582	3	3	pseudo_transcript_0	0.01519	-5.6844	5	5	pseudo_transcript_0	0.201834	3.83972	2	2	pseudo_transcript_0	0.0644647	3.27058	3.66667	3.66667	pseudo_transcript_0pseudo_transcript_0pseudo_transcript_0	0.0158572	9.83995	3	3	pseudo_transcript_0	0.311876	3.82707	3	3	pseudo_transcript_0	0.0895264	-10.7444	5	5	pseudo_transcript_0	0.115646	6.42254	1	1	pseudo_transcript_0	0.139087	0.97422	3.66667	3.66667	pseudo_transcript_0pseudo_transcript_0pseudo_transcript_0
pseudo_7637	0.304929	-3.74167	4	4	pseudo_transcript_0	0.487458	3.02405	3	3	pseudo_transcript_0	0.288555	0.211784	3	3	pseudo_transcript_0	0.766085	-2.18701	1	1	pseudo_transcript_0	0.360314	-0.168612	3.33333	3.33333	pseudo_transcript_0pseudo_transcript_0pseudo_transcript_0	0.268508	3.64268	4	4	pseudo_transcript_0	0.718276	-2.5594	4	4	pseudo_transcript_0	0.418413	-0.444583	2	2	pseudo_transcript_0	0.659987	-0.608593	2	2	pseudo_transcript_0	0.468399	0.212898	3.33333	3.33333	pseudo_transcript_0pseudo_transcript_0pseudo_transcript_0	0.944086	0.494479	4	4	pseudo_transcript_0	0.606529	1.84801	4	4	pseudo_transcript_0	0.537021	3.16798	3	3	pseudo_transcript_0	0.376341	-2.2548	2	2	pseudo_transcript_0	0.695879	1.83682	3.66667	3.66667	pseudo_transcript_0pseudo_transcript_0pseudo_transcript_0
pseudo_7638	0.291662	-2.88819	5	5	pseudo_transcript_0	0.263293	-5.26271	2	2	pseudo_transcript_1	0.0941919	-15.1917	4	4	pseudo_transcript_0	0.0911629	-4.89382	4	4	pseudo_transcript_0	0.216382	-7.78088	3.66667	3.66667	pseudo_transcript_0pseudo_transcript_1pseudo_transcript_0	0.641407	2.90957	5	5	pseudo_transcript_0	0.45535	1.67638	5	5	pseudo_transcript_0	0.182922	11.8107	4	4	pseudo_transcript_0	0.136437	4.45795	4	4	pseudo_transcript_0	0.42656	5.46555	4.66667	4.66667	pseudo_transcript_0pseudo_transcript_0pseudo_transcript_0	0.559919	-2.16409	4	4	pseudo_transcript_1	0.390419	-3.86213	3	3	pseudo_transcript_1	0.367156	2.98724	4	4	pseudo_transcript_1	0.26865	-2.26448	2	2	pseudo_transcript_0	0.439165	-1.01299	3.66667	3.66667	pseudo_transcript_1pseudo_transcript_1pseudo_transcript_1
pseudo_7639	0.781837	0.752655	4	4	pseudo_transcript_0	0.604447	2.56926	5	5	pseudo_transcript_0	0.176595	-15.6064	5	5	pseudo_transcript_0	0.777164	-2.17967	4	4	pseudo_transcript_0	0.52096	-4.09484	4.66667	4.66667	pseudo_transcript_0pseudo_transcript_0pseudo_transcript_0	0.986968	-1.4159	4	4	pseudo_transcript_0	0.871212	-0.766175	4	4	pseudo_transcript_0	0.101866	11.9634	4	4	pseudo_transcript_0	0.775581	1.46565	3	3	pseudo_transcript_0	0.653348	3.26044	4	4	pseudo_transcript_0pseudo_transcript_0pseudo_transcript_0	0.631424	-0.662222	4	4	pseudo_transcript_0	0.334085	4.49713	4	4	pseudo_transcript_0	0.550883	4.11432	4	4	pseudo_transcript_0	0.947339	0.408712	3	3	pseudo_transcript_0	0.505464	2.64974	4	4	pseudo_transcript_0pseudo_transcript_0pseudo_transcript_0
pseudo_764	0.957369	1.82303	5	5	pseudo_transcript_0	0.506173	-1.01999	5	5	pseudo_transcript_0	0.240643	-7.91358	3	3	pseudo_transcript_0	0.33887	-2.97801	3	3	pseudo_transcript_0	0.568062	-2.37018	4.33333	4.33333	pseudo_transcript_0pseudo_transcript_0pseudo_transcript_0	0.948387	-1.69253	4	4	pseudo_transcript_0	0.900151	0.185475	5	5	pseudo_transcript_0	0.790016	6.14242	5	5	pseudo_transcript_0	0.26445	-1.38808	4	4	pseudo_transcript_0	0.879518	1.54512	4.66667	4.66667	pseudo_transcript_0pseudo_transcript_0pseudo_transcript_0	0.76226	1.77366	5	5	pseudo_transcript_0	0.369457	-4.28909	4	4	pseudo_transcript_0	0.120638	-6.83021	4	4	pseudo_transcript_0	0.14333	-3.09022	3	3	pseudo_transcript_0	0.417452	-3.11522	4.33333	4.33333	pseudo_transcript_0pseudo_transcript_0pseudo_transcript_0
pseudo_7640	0.907262	1.90955	5	5	pseudo_transcript_0	0.0493541	8.51448	3	3	pseudo_transcript_0	0.419504	-9.04081	4	4	pseudo_transcript_0	0.202925	1.52686	3	3	pseudo_transcript_0	0.458707	0.461076	4	4	pseudo_transcript_0pseudo_transcript_0pseudo_transcript_0	0.806009	2.91351	5	5	pseudo_transcript_0	0.210299	-6.84036	4	4	pseudo_transcript_0	0.790016	3.00531	5	5	pseudo_transcript_0	0.510338	-0.534123	4	4	pseudo_transcript_0	0.602108	-0.307178	4.66667	4.66667	pseudo_transcript_0pseudo_transcript_0pseudo_transcript_0	0.724702	5.45007	5	5	pseudo_transcript_0	0.856515	-2.69635	5	5	pseudo_transcript_0	0.30821	-5.33824	5	5	pseudo_transcript_0	0.872504	-1.09882	5	5	pseudo_transcript_0	0.629809	-0.861503	5	5	pseudo_transcript_0pseudo_transcript_0pseudo_transcript_0
pseudo_7641	0.636552	-1.10137	5	5	pseudo_transcript_0	0.877921	0.409391	3	3	pseudo_transcript_0	0.557411	-1.35144	3	3	pseudo_transcript_0	0.411504	1.02289	2	2	pseudo_transcript_0	0.690628	-0.681138	3.66667	3.66667	pseudo_transcript_0pseudo_transcript_0pseudo_transcript_0	0.474183	3.34622	4	4	pseudo_transcript_0	0.783394	-3.74957	4	4	pseudo_transcript_0	0.0880672	-0.850446	4	4	pseudo_transcript_0	0.567564	-0.344158	3	3	pseudo_transcript_0	0.448548	-0.417933	4	4	pseudo_transcript_0pseudo_transcript_0pseudo_transcript_0	0.853134	2.61958	5	5	pseudo_transcript_0	0.587035	-4.38326	4	4	pseudo_transcript_0	0.431763	-3.46122	5	5	pseudo_transcript_0	0.545334	-1.96255	4	4	pseudo_transcript_0	0.623977	-1.74163	4.66667	4.66667	pseudo_transcript_0pseudo_transcript_0pseudo_transcript_0
pseudo_7642	0.000891174	-10.3182	5	5	pseudo_transcript_0	0.294006	5.62246	3	3	pseudo_transcript_1	0.0319239	3.30207	3	3	pseudo_transcript_1	0.0318212	-9.58317	2	2	pseudo_transcript_0	0.10894	-0.464556	3.66667	3.66667	pseudo_transcript_0pseudo_transcript_1pseudo_transcript_1	0.05677	-9.83367	4	4	pseudo_transcript_1	0.630953	-3.38686	3	3	pseudo_transcript_1	0.18877	11.3681	2	2	pseudo_transcript_0	0.194263	6.75049	2	2	pseudo_transcript_0	0.292164	-0.617468	3	3	pseudo_transcript_1pseudo_transcript_1pseudo_transcript_0	0.0335417	-9.8011	2	2	pseudo_transcript_0	0.17341	-5.41533	3	3	pseudo_transcript_0	0.0404796	7.67016	3	3	pseudo_transcript_0	0.0924341	-3.76556	2	2	pseudo_transcript_0	0.0824771	-2.51542	2.66667	2.66667	pseudo_transcript_0pseudo_transcript_0pseudo_transcript_0
pseudo_7643	0.95295	1.92501	5	5	pseudo_transcript_0	0.420643	2.75496	4	4	pseudo_transcript_0	0.646852	-1.58604	2	2	pseudo_transcript_0	0.0554848	3.84294	2	2	pseudo_transcript_0	0.673482	1.03131	3.66667	3.66667	pseudo_transcript_0pseudo_transcript_0pseudo_transcript_0	0.816495	-3.4798	5	5	pseudo_transcript_0	0.633086	-2.06985	4	4	pseudo_transcript_0	0.240564	-0.849237	4	4	pseudo_transcript_0	0.201355	-1.93021	3	3	pseudo_transcript_0	0.563382	-2.13296	4.33333	4.33333	pseudo_transcript_0pseudo_transcript_0pseudo_transcript_0	0.802834	4.91948	4	4	pseudo_transcript_0	0.725365	1.47792	4	4	pseudo_transcript_0	0.297937	-6.47846	4	4	pseudo_transcript_0	0.956568	0.110882	3	3	pseudo_transcript_0	0.608712	-0.027019	4	4	pseudo_transcript_0pseudo_transcript_0pseudo_transcript_0
pseudo_7644	0.666952	4.41937	4	4	pseudo_transcript_0	0.443252	2.51915	5	5	pseudo_transcript_0	0.382169	-9.87836	3	3	pseudo_transcript_0	0.287543	-3.27756	2	2	pseudo_transcript_0	0.497458	-0.979949	4	4	pseudo_transcript_0pseudo_transcript_0pseudo_transcript_0	0.670717	-1.53273	5	5	pseudo_transcript_0	0.125143	8.61352	2	2	pseudo_transcript_0	0.594116	4.69937	4	4	pseudo_transcript_0	0.13061	4.70791	2	2	pseudo_transcript_0	0.463326	3.92672	3.66667	3.66667	pseudo_transcript_0pseudo_transcript_0pseudo_transcript_0	0.968386	0.352534	5	5	pseudo_transcript_0	0.0248696	8.81854	4	4	pseudo_transcript_0	0.26158	-7.5747	4	4	pseudo_transcript_0	0.715106	-0.540809	3	3	pseudo_transcript_0	0.418278	0.532124	4.33333	4.33333	pseudo_transcript_0pseudo_transcript_0pseudo_transcript_0
pseudo_7645	0.427128	-1.67574	4	4	pseudo_transcript_0	0.0648224	9.30435	2	2	pseudo_transcript_0	0.80767	-3.7124	3	3	pseudo_transcript_0	0.0922838	3.21992	2	2	pseudo_transcript_0	0.433207	1.3054	3	3	pseudo_transcript_0pseudo_transcript_0pseudo_transcript_0	0.627969	1.46223	4	4	pseudo_transcript_0	0.0558614	-8.26871	4	4	pseudo_transcript_0	0.817803	5.3691	4	4	pseudo_transcript_0	0.355386	-1.7796	4	4	pseudo_transcript_0	0.500544	-0.479127	4	4	pseudo_transcript_0pseudo_transcript_0pseudo_transcript_0	0.886231	-0.15373	4	4	pseudo_transcript_0	0.535985	-4.22964	4	4	pseudo_transcript_0	0.916938	-0.366343	4	4	pseudo_transcript_0	0.846516	-1.58324	4	4	pseudo_transcript_0	0.779718	-1.58324	4	4	pseudo_transcript_0pseudo_transcript_0pseudo_transcript_0
pseudo_7646	0.0159624	9.01083	3	3	pseudo_transcript_0	0.0495356	-7.45251	3	3	pseudo_transcript_0	0.210531	-11.2009	2	2	pseudo_transcript_0	0.171788	-6.06754	1	1	pseudo_transcript_0	0.0920098	-3.21418	2.66667	2.66667	pseudo_transcript_0pseudo_transcript_0pseudo_transcript_0	0.032487	-9.35766	3	3	pseudo_transcript_0	0.433977	0.310231	4	4	pseudo_transcript_0	0.113621	13.8032	2	2	pseudo_transcript_0	0.588765	2.41375	1	1	pseudo_transcript_0	0.193362	1.58524	3	3	pseudo_transcript_0pseudo_transcript_0pseudo_transcript_0	0.495056	-2.86821	5	5	pseudo_transcript_0	0.234232	-7.07101	4	4	pseudo_transcript_0	0.501884	6.868	1	1	pseudo_transcript_0	0.807904	-0.412521	1	1	pseudo_transcript_0	0.410391	-1.02374	3.33333	3.33333	pseudo_transcript_0pseudo_transcript_0pseudo_transcript_0
pseudo_7647	0.832496	-3.36634	4	4	pseudo_transcript_0	0.401717	4.7315	3	3	pseudo_transcript_0	0.0576951	4.02539	2	2	pseudo_transcript_0	0.188009	2.01045	2	2	pseudo_transcript_0	0.430636	1.79685	3	3	pseudo_transcript_0pseudo_transcript_0pseudo_transcript_0	0.313796	-5.68744	4	4	pseudo_transcript_0	0.197974	-2.92564	4	4	pseudo_transcript_0	0.029302	-6.06778	2	2	pseudo_transcript_0	0.0533945	-4.73169	2	2	pseudo_transcript_0	0.180357	-4.89362	3.33333	3.33333	pseudo_transcript_0pseudo_transcript_0pseudo_transcript_0	0.202034	-2.14191	5	5	pseudo_transcript_0	0.851219	-0.637582	4	4	pseudo_transcript_0	0.684522	-1.09359	3	3	pseudo_transcript_0	0.58204	-0.383868	3	3	pseudo_transcript_0	0.579258	-1.29103	4	4	pseudo_transcript_0pseudo_transcript_0pseudo_transcript_0
pseudo_7648	0.332004	-4.31	4	4	pseudo_transcript_0	0.291128	4.28676	4	4	pseudo_transcript_0	0.502323	-1.31107	4	4	pseudo_transcript_0	0.395463	1.88968	2	2	pseudo_transcript_0	0.375152	-0.444769	4	4	pseudo_transcript_0pseudo_transcript_0pseudo_transcript_0	0.438897	4.1044	5	5	pseudo_transcript_0	0.758706	0.437849	3	3	pseudo_transcript_0	0.696993	4.17471	4	4	pseudo_transcript_0	0.286272	3.7344	2	2	pseudo_transcript_0	0.631532	2.90565	4	4	pseudo_transcript_0pseudo_transcript_0pseudo_transcript_0	0.525702	-1.31236	4	4	pseudo_transcript_0	0.366856	3.65656	4	4	pseudo_transcript_0	0.371518	3.99875	4	4	pseudo_transcript_0	0.608218	1.28457	2	2	pseudo_transcript_0	0.421358	2.11431	4	4	pseudo_transcript_0pseudo_transcript_0pseudo_transcript_0
pseudo_7649	0.506798	2.26117	4	4	pseudo_transcript_0	0.301799	-3.73377	4	4	pseudo_transcript_0	0.596877	-3.33676	3	3	pseudo_transcript_0	0.939709	-1.18539	1	1	pseudo_transcript_0	0.468491	-1.60312	3.66667	3.66667	pseudo_transcript_0pseudo_transcript_0pseudo_transcript_0	0.391304	-3.87565	4	4	pseudo_transcript_0	0.931059	-2.13217	5	5	pseudo_transcript_0	0.767731	4.32872	2	2	pseudo_transcript_0	0.624571	-0.745566	1	1	pseudo_transcript_0	0.696698	-0.559703	3.66667	3.66667	pseudo_transcript_0pseudo_transcript_0pseudo_transcript_0	0.926851	2.99382	5	5	pseudo_transcript_0	0.303839	-4.61441	4	4	pseudo_transcript_0	0.738486	1.93992	3	3	pseudo_transcript_0	0.927062	0.106447	3	3	pseudo_transcript_0	0.656392	0.106447	4	4	pseudo_transcript_0pseudo_transcript_0pseudo_transcript_0
pseudo_765	0.70864	-3.63926	5	5	pseudo_transcript_0	0.289889	7.11181	4	4	pseudo_transcript_0	0.00262502	-16.9218	4	4	pseudo_transcript_0	0.617074	-1.98749	3	3	pseudo_transcript_0	0.333718	-4.48309	4.33333	4.33333	pseudo_transcript_0pseudo_transcript_0pseudo_transcript_0	0.710987	-2.76995	5	5	pseudo_transcript_0	0.501464	-2.61723	4	4	pseudo_transcript_0	0.233508	15.5185	5	5	pseudo_transcript_0	0.668489	2.02093	4	4	pseudo_transcript_0	0.481986	3.37712	4.66667	4.66667	pseudo_transcript_0pseudo_transcript_0pseudo_transcript_0	0.413006	-3.28847	4	4	pseudo_transcript_0	0.428952	3.70897	5	5	pseudo_transcript_0	0.0247704	-11.6676	2	2	pseudo_transcript_0	0.177572	-4.55154	1	1	pseudo_transcript_0	0.288909	-3.74904	3.66667	3.66667	pseudo_transcript_0pseudo_transcript_0pseudo_transcript_0
pseudo_7650	0.476112	4.80423	5	5	pseudo_transcript_0	0.874931	2.05176	4	4	pseudo_transcript_0	0.593864	-2.98203	2	2	pseudo_transcript_0	0.887723	-1.56805	1	1	pseudo_transcript_0	0.648303	1.29132	3.66667	3.66667	pseudo_transcript_0pseudo_transcript_0pseudo_transcript_0	0.854556	0.50525	4	4	pseudo_transcript_0	0.198365	-8.47907	5	5	pseudo_transcript_0	0.594547	2.13596	3	3	pseudo_transcript_0	0.497197	-1.13912	2	2	pseudo_transcript_0	0.549156	-1.94596	4	4	pseudo_transcript_0pseudo_transcript_0pseudo_transcript_0	0.273001	6.17248	5	5	pseudo_transcript_0	0.294512	-5.72907	5	5	pseudo_transcript_0	0.666615	-3.73254	4	4	pseudo_transcript_0	0.798146	-0.473203	4	4	pseudo_transcript_0	0.411376	-1.09638	4.66667	4.66667	pseudo_transcript_0pseudo_transcript_0pseudo_transcript_0
pseudo_7651	0.627433	-1.03529	3	3	pseudo_transcript_0	0.0436701	8.65385	3	3	pseudo_transcript_0	0.577583	-6.01894	3	3	pseudo_transcript_0	0.297343	1.65071	2	2	pseudo_transcript_0	0.416229	0.533207	3	3	pseudo_transcript_0pseudo_transcript_0pseudo_transcript_0	0.506325	3.08956	3	3	pseudo_transcript_0	0.0344636	-8.82081	4	4	pseudo_transcript_0	0.479797	8.42888	4	4	pseudo_transcript_0	0.675931	0.168997	3	3	pseudo_transcript_0	0.340195	0.89921	3.66667	3.66667	pseudo_transcript_0pseudo_transcript_0pseudo_transcript_0	0.378993	4.6072	2	2	pseudo_transcript_0	0.724584	-2.38772	5	5	pseudo_transcript_0	0.451321	3.98214	4	4	pseudo_transcript_0	0.278606	3.46989	2	2	pseudo_transcript_0	0.518299	2.06721	3.66667	3.66667	pseudo_transcript_0pseudo_transcript_0pseudo_transcript_0
pseudo_7652	0.900912	-0.611964	2	2	pseudo_transcript_1	0.324067	-4.88809	2	2	pseudo_transcript_1	0.0367007	-13.6001	4	4	pseudo_transcript_0	0.198512	-5.90256	1	1	pseudo_transcript_1	0.42056	-6.36673	2.66667	2.66667	pseudo_transcript_1pseudo_transcript_1pseudo_transcript_0	0.410393	3.59717	3	3	pseudo_transcript_0	0.25961	5.22314	3	3	pseudo_transcript_0	0.00280232	16.7817	4	4	pseudo_transcript_0	0	0	0	0	pseudo_transcript_0	0.224268	8.534	3.33333	3.33333	pseudo_transcript_0pseudo_transcript_0pseudo_transcript_0	0.349689	3.72717	3	3	pseudo_transcript_0	0.204241	7.47741	4	4	pseudo_transcript_0	0.183709	8.17969	2	2	pseudo_transcript_0	0.0902891	8.51505	1	1	pseudo_transcript_0	0.24588	6.46142	3	3	pseudo_transcript_0pseudo_transcript_0pseudo_transcript_0
pseudo_7653	0.535129	-2.75424	3	3	pseudo_transcript_0	0.1493	6.31476	3	3	pseudo_transcript_0	0.274257	1.78083	2	2	pseudo_transcript_0	0.270149	3.49712	2	2	pseudo_transcript_0	0.319562	1.78045	2.66667	2.66667	pseudo_transcript_0pseudo_transcript_0pseudo_transcript_0	0.153514	-6.41472	2	2	pseudo_transcript_1	0.189898	-5.48588	3	3	pseudo_transcript_1	0.221707	-3.73112	2	2	pseudo_transcript_0	0.26067	4.87255	1	1	pseudo_transcript_1	0.188373	-5.21058	2.33333	2.33333	pseudo_transcript_1pseudo_transcript_1pseudo_transcript_0	0.284622	-2.21409	3	3	pseudo_transcript_1	0.305566	-3.21034	4	4	pseudo_transcript_1	0.477557	-2.45446	3	3	pseudo_transcript_0	0.377875	1.97094	2	2	pseudo_transcript_1	0.355915	-2.6263	3.33333	3.33333	pseudo_transcript_1pseudo_transcript_1pseudo_transcript_0
pseudo_7654	0.623651	2.7605	4	4	pseudo_transcript_0	0.965535	0.641611	2	2	pseudo_transcript_0	0.922104	-3.51172	4	4	pseudo_transcript_0	0.0869013	3.74912	2	2	pseudo_transcript_0	0.837097	-0.0365341	3.33333	3.33333	pseudo_transcript_0pseudo_transcript_0pseudo_transcript_0	0.599078	-2.71618	4	4	pseudo_transcript_0	0.907486	-0.334963	3	3	pseudo_transcript_0	0.204947	15.2808	1	1	pseudo_transcript_0	0	0	0	0	pseudo_transcript_0	0.570504	4.07656	2.66667	2.66667	pseudo_transcript_0pseudo_transcript_0pseudo_transcript_0	0.9757	0.0665526	3	3	pseudo_transcript_0	0.683197	-3.07429	2	2	pseudo_transcript_0	0.0567133	8.56226	3	3	pseudo_transcript_0	0.264771	3.61043	1	1	pseudo_transcript_0	0.57187	1.85151	2.66667	2.66667	pseudo_transcript_0pseudo_transcript_0pseudo_transcript_0
pseudo_7655	0.230293	-5.36953	2	2	pseudo_transcript_0	0.370947	8.21712	5	5	pseudo_transcript_0	0.317399	-2.81418	4	4	pseudo_transcript_0	0.970158	-1.17741	2	2	pseudo_transcript_0	0.306213	0.0111381	3.66667	3.66667	pseudo_transcript_0pseudo_transcript_0pseudo_transcript_0	0.803634	-2.34057	4	4	pseudo_transcript_0	0.981693	0.499402	3	3	pseudo_transcript_0	0.884583	3.73116	3	3	pseudo_transcript_0	0.175288	6.08396	1	1	pseudo_transcript_0	0.88997	0.629999	3.33333	3.33333	pseudo_transcript_0pseudo_transcript_0pseudo_transcript_0	0.203764	-4.97229	3	3	pseudo_transcript_0	0.217609	8.64633	5	5	pseudo_transcript_0	0.375286	3.46198	3	3	pseudo_transcript_0	0.153552	3.26899	2	2	pseudo_transcript_0	0.265553	2.37867	3.66667	3.66667	pseudo_transcript_0pseudo_transcript_0pseudo_transcript_0
pseudo_7656	0.973879	-0.107653	1	1	pseudo_transcript_0	0.159272	-4.7626	3	3	pseudo_transcript_0	0.286873	-0.134705	4	4	pseudo_transcript_0	0.531805	-2.96711	1	1	pseudo_transcript_0	0.473341	-1.66832	2.66667	2.66667	pseudo_transcript_0pseudo_transcript_0pseudo_transcript_0	0.243486	-5.45733	3	3	pseudo_transcript_0	0.572527	-2.68662	5	5	pseudo_transcript_0	0.577048	-0.122835	4	4	pseudo_transcript_0	0.515731	-0.916737	2	2	pseudo_transcript_0	0.464354	-2.75559	4	4	pseudo_transcript_0pseudo_transcript_0pseudo_transcript_0	0.150403	-5.48263	3	3	pseudo_transcript_0	0.0582308	-8.73804	4	4	pseudo_transcript_0	0.559325	1.42726	5	5	pseudo_transcript_0	0.202031	-2.1428	3	3	pseudo_transcript_0	0.255986	-4.26447	4	4	pseudo_transcript_0pseudo_transcript_0pseudo_transcript_0
pseudo_7657	0.170948	8.64891	5	5	pseudo_transcript_0	0.383495	-2.17134	3	3	pseudo_transcript_0	0.993013	-4.30767	3	3	pseudo_transcript_0	0.846036	-1.73074	2	2	pseudo_transcript_0	0.515819	0.723302	3.66667	3.66667	pseudo_transcript_0pseudo_transcript_0pseudo_transcript_0	0.657364	3.52401	5	5	pseudo_transcript_0	0.871225	-1.05025	3	3	pseudo_transcript_0	0.1795	-1.34465	3	3	pseudo_transcript_0	0.52042	-0.668268	2	2	pseudo_transcript_0	0.569363	0.376369	3.66667	3.66667	pseudo_transcript_0pseudo_transcript_0pseudo_transcript_0	0.382429	5.7557	5	5	pseudo_transcript_0	0.475856	-2.69074	4	4	pseudo_transcript_0	0.342352	-3.93365	4	4	pseudo_transcript_0	0.622388	-0.203558	3	3	pseudo_transcript_0	0.400212	-0.289563	4.33333	4.33333	pseudo_transcript_0pseudo_transcript_0pseudo_transcript_0
pseudo_7658	0.112106	-4.05195	4	4	pseudo_transcript_0	0.768245	2.03862	3	3	pseudo_transcript_0	0.764676	-3.93138	2	2	pseudo_transcript_0	0.138219	-6.83927	1	1	pseudo_transcript_0	0.548342	-1.98157	3	3	pseudo_transcript_0pseudo_transcript_0pseudo_transcript_0	0.372209	2.17411	4	4	pseudo_transcript_0	0.68408	4.34796	4	4	pseudo_transcript_0	0.92303	4.96969	2	2	pseudo_transcript_0	0.969673	1.00886	2	2	pseudo_transcript_0	0.659773	3.83059	3.33333	3.33333	pseudo_transcript_0pseudo_transcript_0pseudo_transcript_0	0.241159	-0.645292	4	4	pseudo_transcript_0	0.342717	3.55347	4	4	pseudo_transcript_0	0.727816	1.79913	3	3	pseudo_transcript_0	0.671144	-2.01178	2	2	pseudo_transcript_0	0.437231	1.5691	3.66667	3.66667	pseudo_transcript_0pseudo_transcript_0pseudo_transcript_0
pseudo_7659	0.217978	-3.70938	3	3	pseudo_transcript_1	0.165582	8.27139	2	2	pseudo_transcript_0	0.515861	-1.72495	3	3	pseudo_transcript_0	0.0951128	-9.32394	1	1	pseudo_transcript_1	0.299807	0.945688	2.66667	2.66667	pseudo_transcript_1pseudo_transcript_0pseudo_transcript_0	0.157766	-4.16873	4	4	pseudo_transcript_0	0.0508766	-9.16597	2	2	pseudo_transcript_0	0.263447	0.713462	3	3	pseudo_transcript_1	0.151099	-3.72742	2	2	pseudo_transcript_0	0.157363	-4.20708	3	3	pseudo_transcript_0pseudo_transcript_0pseudo_transcript_1	0.0267888	-7.45369	4	4	pseudo_transcript_1	0.218673	4.38996	3	3	pseudo_transcript_1	0.316929	-4.18525	3	3	pseudo_transcript_1	0.0918272	-8.8249	1	1	pseudo_transcript_1	0.187464	-2.41633	3.33333	3.33333	pseudo_transcript_1pseudo_transcript_1pseudo_transcript_1
pseudo_766	0.18093	-10.3416	5	5	pseudo_transcript_0	0.796178	3.00549	2	2	pseudo_transcript_0	0.330788	-2.84684	4	4	pseudo_transcript_0	0.722958	-1.96737	2	2	pseudo_transcript_0	0.435966	-3.39432	3.66667	3.66667	pseudo_transcript_0pseudo_transcript_0pseudo_transcript_0	0.615575	2.26284	4	4	pseudo_transcript_0	0.737393	0.769405	3	3	pseudo_transcript_0	0.348996	-0.502616	2	2	pseudo_transcript_0	0.341818	4.06448	1	1	pseudo_transcript_0	0.567321	0.843211	3	3	pseudo_transcript_0pseudo_transcript_0pseudo_transcript_0	0.443751	-3.97351	4	4	pseudo_transcript_0	0.735866	0.737045	3	3	pseudo_transcript_0	0.569209	-3.48635	5	5	pseudo_transcript_0	0.955836	0.26128	2	2	pseudo_transcript_0	0.582942	-2.24094	4	4	pseudo_transcript_0pseudo_transcript_0pseudo_transcript_0
pseudo_7660	0.636876	0.308063	4	4	pseudo_transcript_0	0.383923	3.62803	3	3	pseudo_transcript_0	0.799541	-6.74716	3	3	pseudo_transcript_0	0.0929751	4.36028	2	2	pseudo_transcript_0	0.60678	-0.937024	3.33333	3.33333	pseudo_transcript_0pseudo_transcript_0pseudo_transcript_0	0.591	1.44433	3	3	pseudo_transcript_0	0.430518	-4.26608	3	3	pseudo_transcript_0	0.0339966	16.4429	2	2	pseudo_transcript_0	0.695045	1.94764	1	1	pseudo_transcript_0	0.351838	4.54037	2.66667	2.66667	pseudo_transcript_0pseudo_transcript_0pseudo_transcript_0	0.962266	1.86416	3	3	pseudo_transcript_0	0.829724	2.13801	4	4	pseudo_transcript_0	0.232716	7.46426	2	2	pseudo_transcript_0	0.0347264	5.99856	2	2	pseudo_transcript_0	0.674902	3.82214	3	3	pseudo_transcript_0pseudo_transcript_0pseudo_transcript_0
pseudo_7661	0.816948	0.0180823	5	5	pseudo_transcript_0	0.824431	0.82127	4	4	pseudo_transcript_0	0.153273	2.7305	2	2	pseudo_transcript_0	0.541778	0.865051	1	1	pseudo_transcript_0	0.598217	1.18995	3.66667	3.66667	pseudo_transcript_0pseudo_transcript_0pseudo_transcript_0	0.0509165	9.60338	5	5	pseudo_transcript_0	0.169687	3.38635	4	4	pseudo_transcript_0	0.238313	-2.27917	3	3	pseudo_transcript_0	0.756879	1.4289	2	2	pseudo_transcript_0	0.152972	3.57019	4	4	pseudo_transcript_0pseudo_transcript_0pseudo_transcript_0	0.027994	9.23905	5	5	pseudo_transcript_0	0.178483	4.22993	5	5	pseudo_transcript_0	0.459553	-2.88371	4	4	pseudo_transcript_0	0.218475	2.70353	4	4	pseudo_transcript_0	0.22201	3.52842	4.66667	4.66667	pseudo_transcript_0pseudo_transcript_0pseudo_transcript_0
pseudo_7662	0.32948	7.4708	4	4	pseudo_transcript_0	0.320926	5.60389	4	4	pseudo_transcript_0	0.57178	-1.069	2	2	pseudo_transcript_0	0.171822	2.22486	2	2	pseudo_transcript_0	0.407395	4.00189	3.33333	3.33333	pseudo_transcript_0pseudo_transcript_0pseudo_transcript_0	0.115095	-7.96422	5	5	pseudo_transcript_0	0.589069	-2.84772	4	4	pseudo_transcript_0	0.949273	3.656	3	3	pseudo_transcript_0	0.514784	-1.08661	3	3	pseudo_transcript_0	0.551145	-2.38531	4	4	pseudo_transcript_0pseudo_transcript_0pseudo_transcript_0	0.306815	-1.81588	5	5	pseudo_transcript_0	0.308049	4.37739	5	5	pseudo_transcript_0	0.651291	1.49587	3	3	pseudo_transcript_0	0.772942	0.747912	3	3	pseudo_transcript_0	0.422052	1.35246	4.33333	4.33333	pseudo_transcript_0pseudo_transcript_0pseudo_transcript_0
pseudo_7663	0.310036	0.464021	5	5	pseudo_transcript_0	0.679025	-2.23246	3	3	pseudo_transcript_1	0.150129	3.64582	1	1	pseudo_transcript_1	0.385785	1.60823	1	1	pseudo_transcript_1	0.37973	0.625792	3	3	pseudo_transcript_0pseudo_transcript_1pseudo_transcript_1	0.580906	1.32381	3	3	pseudo_transcript_1	0.0536258	10.0791	2	2	pseudo_transcript_1	0.110981	-6.22274	1	1	pseudo_transcript_1	0	0	0	0	pseudo_transcript_1	0.248504	1.72673	2	2	pseudo_transcript_1pseudo_transcript_1pseudo_transcript_1	0.295326	-1.67193	5	5	pseudo_transcript_0	0.0963486	-7.10986	5	5	pseudo_transcript_0	0.625102	-1.93519	1	1	pseudo_transcript_1	0	0	0	0	pseudo_transcript_1	0.338925	-3.57233	3.66667	3.66667	pseudo_transcript_0pseudo_transcript_0pseudo_transcript_1
pseudo_7664	0.544741	-1.63811	5	5	pseudo_transcript_0	0.185873	-4.91418	3	3	pseudo_transcript_0	0.530741	-10.3045	4	4	pseudo_transcript_0	0.461889	-3.11002	2	2	pseudo_transcript_0	0.420452	-5.61894	4	4	pseudo_transcript_0pseudo_transcript_0pseudo_transcript_0	0.929136	1.57887	4	4	pseudo_transcript_0	0.77233	-4.30839	5	5	pseudo_transcript_0	0.151149	9.9984	3	3	pseudo_transcript_0	0.509081	2.42296	3	3	pseudo_transcript_0	0.617538	2.42296	4	4	pseudo_transcript_0pseudo_transcript_0pseudo_transcript_0	0.730046	0.727077	4	4	pseudo_transcript_0	0.186002	-7.73706	5	5	pseudo_transcript_0	0.441552	3.75835	4	4	pseudo_transcript_0	0.648829	-1.08388	3	3	pseudo_transcript_0	0.452534	-1.08388	4.33333	4.33333	pseudo_transcript_0pseudo_transcript_0pseudo_transcript_0
pseudo_7665	0.119315	5.8309	3	3	pseudo_transcript_1	0.458463	3.00636	3	3	pseudo_transcript_1	0.150209	3.5338	2	2	pseudo_transcript_0	0.0971282	7.02283	1	1	pseudo_transcript_1	0.242662	4.12369	2.66667	2.66667	pseudo_transcript_1pseudo_transcript_1pseudo_transcript_0	0.327562	-3.64881	3	3	pseudo_transcript_1	0.0843836	9.28816	2	2	pseudo_transcript_0	0.00596453	-5.60164	4	4	pseudo_transcript_0	0.105932	-6.86393	1	1	pseudo_transcript_1	0.139303	0.0125699	3	3	pseudo_transcript_1pseudo_transcript_0pseudo_transcript_0	0.559919	-1.2799	4	4	pseudo_transcript_0	0.185588	7.62374	2	2	pseudo_transcript_0	0.0670149	-8.25953	4	4	pseudo_transcript_0	0.424025	1.83225	2	2	pseudo_transcript_0	0.27084	-0.63856	3.33333	3.33333	pseudo_transcript_0pseudo_transcript_0pseudo_transcript_0
pseudo_7666	0.9082	1.85373	3	3	pseudo_transcript_0	0.0439981	-7.64028	3	3	pseudo_transcript_0	0.654164	-3.41872	4	4	pseudo_transcript_0	0.866107	-1.18707	3	3	pseudo_transcript_0	0.535454	-3.06843	3.33333	3.33333	pseudo_transcript_0pseudo_transcript_0pseudo_transcript_0	0.708505	0.985552	3	3	pseudo_transcript_0	0.560208	1.43974	3	3	pseudo_transcript_0	0.794982	2.48017	4	4	pseudo_transcript_0	0.631397	1.73835	2	2	pseudo_transcript_0	0.687898	1.63515	3.33333	3.33333	pseudo_transcript_0pseudo_transcript_0pseudo_transcript_0	0.477917	3.09142	3	3	pseudo_transcript_0	0.0883238	-6.32368	3	3	pseudo_transcript_0	0.767878	0.463996	4	4	pseudo_transcript_0	0.90867	0.330825	3	3	pseudo_transcript_0	0.444706	-0.922755	3.33333	3.33333	pseudo_transcript_0pseudo_transcript_0pseudo_transcript_0
pseudo_7667	0.613315	2.42497	4	4	pseudo_transcript_0	0.0758277	9.15434	2	2	pseudo_transcript_0	0.0835176	3.14976	2	2	pseudo_transcript_0	0.528501	0.911874	1	1	pseudo_transcript_0	0.257554	4.90969	2.66667	2.66667	pseudo_transcript_0pseudo_transcript_0pseudo_transcript_0	0.776877	-0.954705	2	2	pseudo_transcript_0	0	0	0	0	pseudo_transcript_0	0	0	0	0	pseudo_transcript_0	0	0	0	0	pseudo_transcript_0	0.258959	-0.318235	0.666667	0.666667	pseudo_transcript_0pseudo_transcript_0pseudo_transcript_0	0.68912	2.43519	4	4	pseudo_transcript_0	0.0332064	10.6871	2	2	pseudo_transcript_0	0.10079	8.95335	2	2	pseudo_transcript_0	0.329793	3.15607	1	1	pseudo_transcript_0	0.274372	7.35854	2.66667	2.66667	pseudo_transcript_0pseudo_transcript_0pseudo_transcript_0
pseudo_7668	0.866082	1.72759	4	4	pseudo_transcript_0	0.221757	7.80162	4	4	pseudo_transcript_0	0.772814	-4.02294	5	5	pseudo_transcript_0	0.384751	1.1004	4	4	pseudo_transcript_0	0.620218	1.83543	4.33333	4.33333	pseudo_transcript_0pseudo_transcript_0pseudo_transcript_0	0.155408	6.33273	3	3	pseudo_transcript_0	0.687869	1.5821	2	2	pseudo_transcript_0	0.55929	-0.373616	5	5	pseudo_transcript_0	0.602974	-0.803972	1	1	pseudo_transcript_0	0.467522	2.51374	3.33333	3.33333	pseudo_transcript_0pseudo_transcript_0pseudo_transcript_0	0.0742946	7.92339	4	4	pseudo_transcript_0	0.0660094	8.48776	4	4	pseudo_transcript_0	0.412041	-3.61067	5	5	pseudo_transcript_0	0.0480673	3.31625	4	4	pseudo_transcript_0	0.184115	4.26682	4.33333	4.33333	pseudo_transcript_0pseudo_transcript_0pseudo_transcript_0
pseudo_7669	0.132241	8.25246	4	4	pseudo_transcript_0	0.315795	4.17575	3	3	pseudo_transcript_0	0.0786928	3.03699	3	3	pseudo_transcript_0	0.0971282	7.02283	1	1	pseudo_transcript_0	0.175576	5.15507	3.33333	3.33333	pseudo_transcript_0pseudo_transcript_0pseudo_transcript_0	0.640138	-2.05486	3	3	pseudo_transcript_0	0.972366	-0.171224	1	1	pseudo_transcript_0	0.457766	-3.41704	1	1	pseudo_transcript_0	0	0	0	0	pseudo_transcript_0	0.69009	-1.88104	1.66667	1.66667	pseudo_transcript_0pseudo_transcript_0pseudo_transcript_0	0.309574	6.66674	4	4	pseudo_transcript_0	0.273706	3.99352	3	3	pseudo_transcript_0	0.31465	5.36027	3	3	pseudo_transcript_0	0.0865346	9.37062	1	1	pseudo_transcript_0	0.29931	5.34018	3.33333	3.33333	pseudo_transcript_0pseudo_transcript_0pseudo_transcript_0
pseudo_767	0.633676	7.55542	5	5	pseudo_transcript_0	0.266739	-3.28349	4	4	pseudo_transcript_0	0.573297	-9.86344	4	4	pseudo_transcript_0	0.923576	-0.778119	3	3	pseudo_transcript_0	0.491237	-1.86384	4.33333	4.33333	pseudo_transcript_0pseudo_transcript_0pseudo_transcript_0	0.503814	-4.68268	4	4	pseudo_transcript_0	0.44612	2.55247	4	4	pseudo_transcript_0	0.61075	1.86595	5	5	pseudo_transcript_0	0.3231	-1.46781	4	4	pseudo_transcript_0	0.520228	-0.0880837	4.33333	4.33333	pseudo_transcript_0pseudo_transcript_0pseudo_transcript_0	0.765321	1.43533	5	5	pseudo_transcript_0	0.465709	-1.83085	4	4	pseudo_transcript_0	0.124268	-7.4583	4	4	pseudo_transcript_0	0.0232079	-5.32188	3	3	pseudo_transcript_0	0.451766	-2.61794	4.33333	4.33333	pseudo_transcript_0pseudo_transcript_0pseudo_transcript_0
pseudo_7670	0.207458	-2.91948	3	3	pseudo_transcript_0	0.394525	7.55747	4	4	pseudo_transcript_0	0.937083	0.785722	1	1	pseudo_transcript_0	0.364076	1.80482	1	1	pseudo_transcript_0	0.513022	1.80791	2.66667	2.66667	pseudo_transcript_0pseudo_transcript_0pseudo_transcript_0	0.143382	5.91488	3	3	pseudo_transcript_0	0.909833	-2.46953	3	3	pseudo_transcript_0	0.412127	-1.85341	2	2	pseudo_transcript_0	0.573408	-1.22302	2	2	pseudo_transcript_0	0.488447	0.530646	2.66667	2.66667	pseudo_transcript_0pseudo_transcript_0pseudo_transcript_0	0.509828	3.24781	3	3	pseudo_transcript_0	0.269066	4.22489	4	4	pseudo_transcript_0	0.698857	-3.45334	2	2	pseudo_transcript_0	0.894937	-0.582121	2	2	pseudo_transcript_0	0.492584	1.33978	3	3	pseudo_transcript_0pseudo_transcript_0pseudo_transcript_0
pseudo_7671	0.484325	2.53081	4	4	pseudo_transcript_0	0.718472	-1.25762	3	3	pseudo_transcript_0	0.934151	-3.58123	4	4	pseudo_transcript_0	0.93894	-1.11301	2	2	pseudo_transcript_0	0.712316	-0.76935	3.66667	3.66667	pseudo_transcript_0pseudo_transcript_0pseudo_transcript_0	0.390428	-3.71723	3	3	pseudo_transcript_0	0.44709	-2.60276	5	5	pseudo_transcript_0	0.325779	9.79412	2	2	pseudo_transcript_0	0.665005	2.06468	1	1	pseudo_transcript_0	0.387766	1.15804	3.33333	3.33333	pseudo_transcript_0pseudo_transcript_0pseudo_transcript_0	0.924858	1.97118	5	5	pseudo_transcript_0	0.268649	-4.01453	5	5	pseudo_transcript_0	0.154066	8.07785	4	4	pseudo_transcript_0	0.755108	-0.506611	4	4	pseudo_transcript_0	0.449191	2.0115	4.66667	4.66667	pseudo_transcript_0pseudo_transcript_0pseudo_transcript_0
pseudo_7672	0.808341	1.29799	5	5	pseudo_transcript_0	0.924868	2.44291	4	4	pseudo_transcript_0	0.34519	-9.81201	3	3	pseudo_transcript_0	0.822883	-1.6499	3	3	pseudo_transcript_0	0.6928	-2.0237	4	4	pseudo_transcript_0pseudo_transcript_0pseudo_transcript_0	0.345598	-3.54855	4	4	pseudo_transcript_0	0.960447	-0.960822	3	3	pseudo_transcript_0	0.636128	5.87572	3	3	pseudo_transcript_0	0.401905	-1.10892	2	2	pseudo_transcript_0	0.647391	0.455448	3.33333	3.33333	pseudo_transcript_0pseudo_transcript_0pseudo_transcript_0	0.461139	-2.93075	5	5	pseudo_transcript_0	0.749326	1.18777	4	4	pseudo_transcript_0	0.346896	-5.12036	2	2	pseudo_transcript_0	0.309964	-3.42542	2	2	pseudo_transcript_0	0.51912	-2.28778	3.66667	3.66667	pseudo_transcript_0pseudo_transcript_0pseudo_transcript_0
pseudo_7673	0.929405	2.3114	2	2	pseudo_transcript_0	0.966869	1.61039	3	3	pseudo_transcript_0	0.454563	-7.19593	2	2	pseudo_transcript_0	0	0	0	0	pseudo_transcript_0	0.783612	-1.09138	2.33333	2.33333	pseudo_transcript_0pseudo_transcript_0pseudo_transcript_0	0.154587	-9.0913	4	4	pseudo_transcript_0	0.0231021	11.4097	2	2	pseudo_transcript_0	0.279057	-1.3288	3	3	pseudo_transcript_0	0	0	0	0	pseudo_transcript_0	0.152249	0.329854	3	3	pseudo_transcript_0pseudo_transcript_0pseudo_transcript_0	0.185268	-2.6578	4	4	pseudo_transcript_0	0.0308666	7.87226	3	3	pseudo_transcript_0	0.065169	-7.57404	3	3	pseudo_transcript_0	0.483141	-1.97252	1	1	pseudo_transcript_0	0.0937677	-0.786526	3.33333	3.33333	pseudo_transcript_0pseudo_transcript_0pseudo_transcript_0
pseudo_7674	0.934481	-0.109369	2	2	pseudo_transcript_0	0.230038	7.58636	2	2	pseudo_transcript_0	0.481785	-3.22962	4	4	pseudo_transcript_0	0	0	0	0	pseudo_transcript_0	0.548768	1.41579	2.66667	2.66667	pseudo_transcript_0pseudo_transcript_0pseudo_transcript_0	0.230193	-5.63224	3	3	pseudo_transcript_0	0.078252	-8.17914	3	3	pseudo_transcript_0	0.863892	5.90489	4	4	pseudo_transcript_0	0.163645	-2.40587	3	3	pseudo_transcript_0	0.390779	-2.6355	3.33333	3.33333	pseudo_transcript_0pseudo_transcript_0pseudo_transcript_0	0.109569	-6.24135	3	3	pseudo_transcript_0	0.361688	-4.2904	4	4	pseudo_transcript_0	0.354898	3.83503	5	5	pseudo_transcript_0	0.144601	-3.96211	3	3	pseudo_transcript_0	0.275385	-2.23224	4	4	pseudo_transcript_0pseudo_transcript_0pseudo_transcript_0
pseudo_7675	0.21198	7.75766	4	4	pseudo_transcript_0	0.767646	0.607527	3	3	pseudo_transcript_0	0.993347	-8.31431	4	4	pseudo_transcript_0	0.730982	-1.926	2	2	pseudo_transcript_0	0.657658	0.0169587	3.66667	3.66667	pseudo_transcript_0pseudo_transcript_0pseudo_transcript_0	0.219634	-7.47963	4	4	pseudo_transcript_0	0.391442	4.6526	2	2	pseudo_transcript_0	0.0910343	12.2008	3	3	pseudo_transcript_0	0.602974	2.3575	1	1	pseudo_transcript_0	0.234037	3.12458	3	3	pseudo_transcript_0pseudo_transcript_0pseudo_transcript_0	0.9476	1.30393	5	5	pseudo_transcript_0	0.5747	2.47814	2	2	pseudo_transcript_0	0.0613633	7.19756	3	3	pseudo_transcript_0	0.284179	3.47574	1	1	pseudo_transcript_0	0.527888	3.65988	3.33333	3.33333	pseudo_transcript_0pseudo_transcript_0pseudo_transcript_0
pseudo_7676	0.383523	3.0829	5	5	pseudo_transcript_0	0.923829	0.265248	3	3	pseudo_transcript_0	0.212421	2.25813	3	3	pseudo_transcript_0	0.374033	0.871242	2	2	pseudo_transcript_0	0.506591	1.86876	3.66667	3.66667	pseudo_transcript_0pseudo_transcript_0pseudo_transcript_0	0.0565618	10.0173	2	2	pseudo_transcript_0	0.530696	1.57351	3	3	pseudo_transcript_0	0.331385	-2.97375	3	3	pseudo_transcript_0	0	0	0	0	pseudo_transcript_0	0.306214	2.87236	2.66667	2.66667	pseudo_transcript_0pseudo_transcript_0pseudo_transcript_0	0.0177341	9.5952	4	4	pseudo_transcript_0	0.560421	1.43401	3	3	pseudo_transcript_0	0.782498	-0.765737	4	4	pseudo_transcript_0	0.26823	3.58902	1	1	pseudo_transcript_0	0.453551	3.42116	3.66667	3.66667	pseudo_transcript_0pseudo_transcript_0pseudo_transcript_0
pseudo_7677	0.892094	1.25561	5	5	pseudo_transcript_0	0.897971	0.800963	4	4	pseudo_transcript_0	0.779122	-7.2552	4	4	pseudo_transcript_0	0.516818	-2.122	3	3	pseudo_transcript_0	0.856395	-1.73288	4.33333	4.33333	pseudo_transcript_0pseudo_transcript_0pseudo_transcript_0	0.495175	4.62185	5	5	pseudo_transcript_0	0.576431	-2.9367	5	5	pseudo_transcript_0	0.871216	5.79677	4	4	pseudo_transcript_0	0.952093	0.599289	4	4	pseudo_transcript_0	0.647608	2.49397	4.66667	4.66667	pseudo_transcript_0pseudo_transcript_0pseudo_transcript_0	0.551511	5.74158	5	5	pseudo_transcript_0	0.348968	-3.33209	4	4	pseudo_transcript_0	0.785641	-0.621528	4	4	pseudo_transcript_0	0.783605	0.597925	3	3	pseudo_transcript_0	0.56204	0.595985	4.33333	4.33333	pseudo_transcript_0pseudo_transcript_0pseudo_transcript_0
pseudo_7678	0.942912	1.93903	5	5	pseudo_transcript_0	0.0225277	9.51033	3	3	pseudo_transcript_0	0.326722	-2.43025	3	3	pseudo_transcript_0	0.434181	1.02552	2	2	pseudo_transcript_0	0.430721	3.00637	3.66667	3.66667	pseudo_transcript_0pseudo_transcript_0pseudo_transcript_0	0.310032	4.47174	4	4	pseudo_transcript_0	0.0830861	-8.91207	2	2	pseudo_transcript_0	0.0949467	-1.23657	5	5	pseudo_transcript_0	0.943711	0.967051	2	2	pseudo_transcript_0	0.162688	-1.8923	3.66667	3.66667	pseudo_transcript_0pseudo_transcript_0pseudo_transcript_0	0.166776	3.26863	5	5	pseudo_transcript_0	0.381909	3.33126	3	3	pseudo_transcript_0	0.174904	-8.32264	5	5	pseudo_transcript_0	0.292201	1.88094	3	3	pseudo_transcript_0	0.241196	-0.574249	4.33333	4.33333	pseudo_transcript_0pseudo_transcript_0pseudo_transcript_0
pseudo_7679	0.899912	0.368697	4	4	pseudo_transcript_0	0.0708946	9.22268	2	2	pseudo_transcript_0	0.779703	-4.11791	4	4	pseudo_transcript_0	0.212961	3.38708	1	1	pseudo_transcript_0	0.583503	1.82449	3.33333	3.33333	pseudo_transcript_0pseudo_transcript_0pseudo_transcript_0	0.932614	-1.38179	3	3	pseudo_transcript_0	0.142531	-7.93685	2	2	pseudo_transcript_0	0.206059	15.2661	1	1	pseudo_transcript_0	0	0	0	0	pseudo_transcript_0	0.427068	1.98248	2	2	pseudo_transcript_0pseudo_transcript_0pseudo_transcript_0	0.720367	-1.05657	4	4	pseudo_transcript_0	0.797337	1.1628	2	2	pseudo_transcript_0	0.0959988	8.13614	3	3	pseudo_transcript_0	0.162566	5.36548	1	1	pseudo_transcript_0	0.537901	2.74746	3	3	pseudo_transcript_0pseudo_transcript_0pseudo_transcript_0
pseudo_768	0.444862	1.10915	5	5	pseudo_transcript_0	0.516401	-1.6309	3	3	pseudo_transcript_0	0.216584	3.16931	1	1	pseudo_transcript_0	0.12781	5.7047	1	1	pseudo_transcript_0	0.392616	0.882518	3	3	pseudo_transcript_0pseudo_transcript_0pseudo_transcript_0	0.290006	3.80098	4	4	pseudo_transcript_0	0.909228	-2.56164	5	5	pseudo_transcript_0	0.184637	-4.99398	1	1	pseudo_transcript_0	0.67621	-0.594889	1	1	pseudo_transcript_0	0.46129	-1.25155	3.33333	3.33333	pseudo_transcript_0pseudo_transcript_0pseudo_transcript_0	0.404961	3.41355	3	3	pseudo_transcript_0	0.498175	-7.00324	5	5	pseudo_transcript_0	0.948462	-0.120468	2	2	pseudo_transcript_0	0.578745	2.33423	2	2	pseudo_transcript_0	0.617199	-1.23672	3.33333	3.33333	pseudo_transcript_0pseudo_transcript_0pseudo_transcript_0
pseudo_7680	0.78889	2.15081	3	3	pseudo_transcript_0	0.473805	2.95732	3	3	pseudo_transcript_0	0.885226	-10.1402	5	5	pseudo_transcript_0	0.984366	-1.12802	2	2	pseudo_transcript_0	0.715973	-1.67737	3.66667	3.66667	pseudo_transcript_0pseudo_transcript_0pseudo_transcript_0	0.265152	-2.807	5	5	pseudo_transcript_0	0.039967	10.5114	2	2	pseudo_transcript_0	0.592067	5.59247	3	3	pseudo_transcript_0	0.241462	3.76878	2	2	pseudo_transcript_0	0.299062	4.43229	3.33333	3.33333	pseudo_transcript_0pseudo_transcript_0pseudo_transcript_0	0.45053	-3.01303	5	5	pseudo_transcript_0	0.0193851	9.53267	3	3	pseudo_transcript_0	0.83775	2.44908	5	5	pseudo_transcript_0	0.713377	0.864143	3	3	pseudo_transcript_0	0.435889	2.98957	4.33333	4.33333	pseudo_transcript_0pseudo_transcript_0pseudo_transcript_0
pseudo_7681	0.0179271	-7.8894	4	4	pseudo_transcript_0	0.827601	2.70766	4	4	pseudo_transcript_0	0.676193	-3.60136	4	4	pseudo_transcript_0	0.85721	-0.617119	2	2	pseudo_transcript_0	0.50724	-2.9277	4	4	pseudo_transcript_0pseudo_transcript_0pseudo_transcript_0	0.667172	3.46592	5	5	pseudo_transcript_0	0.787335	-2.43363	4	4	pseudo_transcript_0	0.835318	3.45071	3	3	pseudo_transcript_0	0.17858	-2.97372	2	2	pseudo_transcript_0	0.763275	1.49433	4	4	pseudo_transcript_0pseudo_transcript_0pseudo_transcript_0	0.0803108	-4.67071	4	4	pseudo_transcript_0	0.76634	3.24724	5	5	pseudo_transcript_0	0.602185	2.72276	3	3	pseudo_transcript_0	0.868392	-0.73772	3	3	pseudo_transcript_0	0.482945	0.433098	4	4	pseudo_transcript_0pseudo_transcript_0pseudo_transcript_0
pseudo_7682	0.245986	-4.51353	4	4	pseudo_transcript_0	0.847123	0.925302	3	3	pseudo_transcript_0	0.648863	-6.54349	3	3	pseudo_transcript_0	0.763365	-0.163684	2	2	pseudo_transcript_0	0.580657	-3.37724	3.33333	3.33333	pseudo_transcript_0pseudo_transcript_0pseudo_transcript_0	0.293255	9.32295	5	5	pseudo_transcript_0	0.409192	-3.28443	3	3	pseudo_transcript_0	0.470157	6.8117	3	3	pseudo_transcript_0	0.675796	2.12105	2	2	pseudo_transcript_0	0.390868	4.28341	3.66667	3.66667	pseudo_transcript_0pseudo_transcript_0pseudo_transcript_0	0.969499	0.259626	3	3	pseudo_transcript_0	0.577657	-2.4822	3	3	pseudo_transcript_0	0.764778	0.909945	3	3	pseudo_transcript_0	0.798579	-0.451635	1	1	pseudo_transcript_0	0.770644	-0.437543	3	3	pseudo_transcript_0pseudo_transcript_0pseudo_transcript_0
pseudo_7683	0.849216	0.532115	5	5	pseudo_transcript_0	0.811779	-0.197158	4	4	pseudo_transcript_0	0.568865	-6.97215	2	2	pseudo_transcript_0	0.647072	-3.422	2	2	pseudo_transcript_0	0.743286	-2.2124	3.66667	3.66667	pseudo_transcript_0pseudo_transcript_0pseudo_transcript_0	0.377646	2.03573	5	5	pseudo_transcript_0	0.463234	1.78068	3	3	pseudo_transcript_0	0.870052	4.08126	2	2	pseudo_transcript_0	0.213589	3.93316	2	2	pseudo_transcript_0	0.570311	2.63255	3.33333	3.33333	pseudo_transcript_0pseudo_transcript_0pseudo_transcript_0	0.166315	5.2579	5	5	pseudo_transcript_0	0.921159	0.479423	4	4	pseudo_transcript_0	0.74682	-1.43707	3	3	pseudo_transcript_0	0.962108	0.0307522	3	3	pseudo_transcript_0	0.611431	1.43342	4	4	pseudo_transcript_0pseudo_transcript_0pseudo_transcript_0
pseudo_7684	0.147664	-6.05291	5	5	pseudo_transcript_0	0.297928	5.7697	5	5	pseudo_transcript_0	0.23834	2.47715	2	2	pseudo_transcript_1	0.521925	-2.99322	1	1	pseudo_transcript_1	0.227977	0.731313	4	4	pseudo_transcript_0pseudo_transcript_0pseudo_transcript_1	0.117864	7.84994	5	5	pseudo_transcript_0	0.329738	-2.79891	4	4	pseudo_transcript_1	0.190995	-3.95593	2	2	pseudo_transcript_1	0.241462	3.3637	2	2	pseudo_transcript_0	0.212866	0.365029	3.66667	3.66667	pseudo_transcript_0pseudo_transcript_1pseudo_transcript_1	0.394572	-2.77998	5	5	pseudo_transcript_1	0.0706721	8.91241	5	5	pseudo_transcript_0	0.432892	4.28281	3	3	pseudo_transcript_0	0.297543	2.12979	3	3	pseudo_transcript_0	0.299379	3.47175	4.33333	4.33333	pseudo_transcript_1pseudo_transcript_0pseudo_transcript_0
pseudo_7685	0.141465	2.81632	4	4	pseudo_transcript_0	0.673033	2.94496	4	4	pseudo_transcript_0	0.457749	-7.05038	3	3	pseudo_transcript_0	0.234744	-3.7936	2	2	pseudo_transcript_0	0.424083	-0.4297	3.66667	3.66667	pseudo_transcript_0pseudo_transcript_0pseudo_transcript_0	0.0256614	-9.77632	5	5	pseudo_transcript_0	0.372367	-2.59867	5	5	pseudo_transcript_0	0.458629	6.79764	2	2	pseudo_transcript_0	0.232844	-2.19686	2	2	pseudo_transcript_0	0.285552	-1.85912	4	4	pseudo_transcript_0pseudo_transcript_0pseudo_transcript_0	0.327687	-4.71072	5	5	pseudo_transcript_0	0.557049	-2.39942	5	5	pseudo_transcript_0	0.765979	0.830406	3	3	pseudo_transcript_0	0.436851	-1.59971	3	3	pseudo_transcript_0	0.550238	-2.09325	4.33333	4.33333	pseudo_transcript_0pseudo_transcript_0pseudo_transcript_0
pseudo_7686	0.820142	1.74347	3	3	pseudo_transcript_0	0.574709	2.7284	3	3	pseudo_transcript_0	0.479236	-6.49739	3	3	pseudo_transcript_0	0.340586	1.9354	1	1	pseudo_transcript_0	0.624696	-0.675176	3	3	pseudo_transcript_0pseudo_transcript_0pseudo_transcript_0	0.617704	-1.62167	4	4	pseudo_transcript_0	0.84681	-1.44247	3	3	pseudo_transcript_0	0.915371	7.45957	4	4	pseudo_transcript_0	0.501529	-0.608316	3	3	pseudo_transcript_0	0.793295	1.46514	3.66667	3.66667	pseudo_transcript_0pseudo_transcript_0pseudo_transcript_0	0.376858	-2.88147	4	4	pseudo_transcript_0	0.699858	1.11198	4	4	pseudo_transcript_0	0.808377	-0.842447	3	3	pseudo_transcript_0	0.921569	-0.0997771	1	1	pseudo_transcript_0	0.628364	-0.870645	3.66667	3.66667	pseudo_transcript_0pseudo_transcript_0pseudo_transcript_0
pseudo_7687	0.896082	2.96476	5	5	pseudo_transcript_0	0.330719	8.43922	1	1	pseudo_transcript_0	0.917703	-6.23022	3	3	pseudo_transcript_0	0	0	0	0	pseudo_transcript_0	0.714835	1.72459	3	3	pseudo_transcript_0pseudo_transcript_0pseudo_transcript_0	0.268508	4.52541	4	4	pseudo_transcript_0	0.576772	-6.72353	1	1	pseudo_transcript_0	0.768829	5.84791	3	3	pseudo_transcript_0	0.42257	3.26594	1	1	pseudo_transcript_0	0.538036	1.2166	2.66667	2.66667	pseudo_transcript_0pseudo_transcript_0pseudo_transcript_0	0.260898	9.63663	5	5	pseudo_transcript_0	0.953116	0.161482	2	2	pseudo_transcript_0	0.764756	-3.30941	4	4	pseudo_transcript_0	0.369092	-2.71919	1	1	pseudo_transcript_0	0.65959	2.1629	3.66667	3.66667	pseudo_transcript_0pseudo_transcript_0pseudo_transcript_0
pseudo_7688	0.808341	2.54222	5	5	pseudo_transcript_0	0.156914	-9.91586	1	1	pseudo_transcript_0	0.0838898	2.4619	3	3	pseudo_transcript_0	0.320541	-4.21529	1	1	pseudo_transcript_0	0.349715	-1.63724	3	3	pseudo_transcript_0pseudo_transcript_0pseudo_transcript_0	0.428504	3.33073	3	3	pseudo_transcript_0	0.875331	-1.49852	2	2	pseudo_transcript_0	0.606042	-2.87005	1	1	pseudo_transcript_0	0.871763	1.09886	1	1	pseudo_transcript_0	0.636625	-0.345947	2	2	pseudo_transcript_0pseudo_transcript_0pseudo_transcript_0	0.242739	5.8718	4	4	pseudo_transcript_0	0.233813	-6.39471	2	2	pseudo_transcript_0	0.280703	5.25479	3	3	pseudo_transcript_0	0.847978	0.611399	2	2	pseudo_transcript_0	0.252418	1.57729	3	3	pseudo_transcript_0pseudo_transcript_0pseudo_transcript_0
pseudo_7689	0.766291	0.840497	4	4	pseudo_transcript_0	0.355611	8.29436	1	1	pseudo_transcript_0	0.766313	-3.63941	2	2	pseudo_transcript_0	0	0	0	0	pseudo_transcript_0	0.629405	1.83181	2.33333	2.33333	pseudo_transcript_0pseudo_transcript_0pseudo_transcript_0	0.810199	4.08611	5	5	pseudo_transcript_0	0.0868843	-8.057	3	3	pseudo_transcript_0	0.359637	-0.0557624	4	4	pseudo_transcript_0	0.142037	-3.49996	2	2	pseudo_transcript_0	0.418907	-1.34222	4	4	pseudo_transcript_0pseudo_transcript_0pseudo_transcript_0	0.799223	2.14279	5	5	pseudo_transcript_0	0.356334	-4.53517	3	3	pseudo_transcript_0	0.176909	-5.89895	4	4	pseudo_transcript_0	0.205794	-2.67854	2	2	pseudo_transcript_0	0.444155	-2.76378	4	4	pseudo_transcript_0pseudo_transcript_0pseudo_transcript_0
pseudo_769	0.583576	3.67781	5	5	pseudo_transcript_0	0.803595	-1.15829	5	5	pseudo_transcript_0	0.609952	-2.83483	4	4	pseudo_transcript_0	0.536836	-0.105103	4	4	pseudo_transcript_0	0.665708	-0.105103	4.66667	4.66667	pseudo_transcript_0pseudo_transcript_0pseudo_transcript_0	0.39695	-4.47864	5	5	pseudo_transcript_0	0.0551259	8.64138	4	4	pseudo_transcript_0	0.724511	5.48006	2	2	pseudo_transcript_0	0.463425	3.97188	2	2	pseudo_transcript_0	0.392195	3.21427	3.66667	3.66667	pseudo_transcript_0pseudo_transcript_0pseudo_transcript_0	0.777772	0.34654	4	4	pseudo_transcript_0	0.191457	5.82629	3	3	pseudo_transcript_0	0.362108	7.85494	4	4	pseudo_transcript_0	0.280678	2.63547	3	3	pseudo_transcript_0	0.443779	4.67592	3.66667	3.66667	pseudo_transcript_0pseudo_transcript_0pseudo_transcript_0
pseudo_7690	0.42003	-3.32255	5	5	pseudo_transcript_1	0.706408	2.17321	5	5	pseudo_transcript_1	0.187695	-12.6353	5	5	pseudo_transcript_1	0.186131	-5.78606	5	5	pseudo_transcript_1	0.438044	-4.59487	5	5	pseudo_transcript_1pseudo_transcript_1pseudo_transcript_1	0.280193	4.30931	4	4	pseudo_transcript_1	0.340778	-3.31465	3	3	pseudo_transcript_0	0.14763	13.9109	5	5	pseudo_transcript_1	0.101	4.36655	4	4	pseudo_transcript_1	0.2562	4.96851	4	4	pseudo_transcript_1pseudo_transcript_0pseudo_transcript_1	0.79287	1.146	4	4	pseudo_transcript_0	0.565517	-2.84271	5	5	pseudo_transcript_1	0.208433	-7.49361	5	5	pseudo_transcript_0	0.531172	-2.16434	2	2	pseudo_transcript_1	0.522273	-3.06344	4.66667	4.66667	pseudo_transcript_0pseudo_transcript_1pseudo_transcript_0
pseudo_7691	0.4324	2.36206	4	4	pseudo_transcript_0	0.421353	-3.17783	3	3	pseudo_transcript_0	0.439179	-1.27075	2	2	pseudo_transcript_0	0.696435	0.216178	2	2	pseudo_transcript_0	0.430977	-0.695505	3	3	pseudo_transcript_0pseudo_transcript_0pseudo_transcript_0	0.185884	-5.78805	3	3	pseudo_transcript_0	0.443067	2.11881	4	4	pseudo_transcript_0	0.137843	-2.41919	3	3	pseudo_transcript_0	0.304653	-1.73674	2	2	pseudo_transcript_0	0.255598	-2.02948	3.33333	3.33333	pseudo_transcript_0pseudo_transcript_0pseudo_transcript_0	0.49082	-0.859121	4	4	pseudo_transcript_0	0.779149	-2.76292	4	4	pseudo_transcript_0	0.210505	-4.62437	4	4	pseudo_transcript_0	0.952875	1.02321	3	3	pseudo_transcript_0	0.493491	-2.7488	4	4	pseudo_transcript_0pseudo_transcript_0pseudo_transcript_0
pseudo_7692	0.198218	-4.24158	3	3	pseudo_transcript_0	0.587301	2.48576	4	4	pseudo_transcript_0	0.0166405	-16.2217	4	4	pseudo_transcript_0	0.0796167	-4.96592	3	3	pseudo_transcript_0	0.267386	-5.99251	3.66667	3.66667	pseudo_transcript_0pseudo_transcript_0pseudo_transcript_0	0.846021	1.48199	4	4	pseudo_transcript_0	0.481291	-4.36113	4	4	pseudo_transcript_0	0.0652195	13.4187	4	4	pseudo_transcript_0	0.686763	1.65607	3	3	pseudo_transcript_0	0.464177	3.51318	4	4	pseudo_transcript_0pseudo_transcript_0pseudo_transcript_0	0.310459	-3.19882	3	3	pseudo_transcript_0	0.744748	-2.94574	5	5	pseudo_transcript_0	0.615222	-3.96524	2	2	pseudo_transcript_0	0.309964	-2.08112	2	2	pseudo_transcript_0	0.55681	-3.36993	3.33333	3.33333	pseudo_transcript_0pseudo_transcript_0pseudo_transcript_0
pseudo_7693	0.426161	2.18882	5	5	pseudo_transcript_0	0.189021	7.39377	3	3	pseudo_transcript_0	0.0908244	-17.908	1	1	pseudo_transcript_0	0.431511	-3.36607	1	1	pseudo_transcript_0	0.235335	-2.77512	3	3	pseudo_transcript_0pseudo_transcript_0pseudo_transcript_0	0.75476	0.797747	3	3	pseudo_transcript_0	0.0746864	-7.61581	3	3	pseudo_transcript_0	0.25964	-0.954199	3	3	pseudo_transcript_0	0.200557	-3.53563	2	2	pseudo_transcript_0	0.363029	-2.59075	3	3	pseudo_transcript_0pseudo_transcript_0pseudo_transcript_0	0.293819	5.80225	4	4	pseudo_transcript_0	0.810249	-0.994108	4	4	pseudo_transcript_0	0.0267086	-10.1267	3	3	pseudo_transcript_0	0.314042	-2.05306	2	2	pseudo_transcript_0	0.376926	-1.77286	3.66667	3.66667	pseudo_transcript_0pseudo_transcript_0pseudo_transcript_0
pseudo_7694	0.223774	-4.31523	4	4	pseudo_transcript_0	0.127546	-8.33984	2	2	pseudo_transcript_0	0.38408	1.66762	3	3	pseudo_transcript_0	0.785401	-2.00676	1	1	pseudo_transcript_0	0.245133	-3.66248	3	3	pseudo_transcript_0pseudo_transcript_0pseudo_transcript_0	0.287088	3.11045	5	5	pseudo_transcript_0	0.68665	1.0432	3	3	pseudo_transcript_0	0.827836	-1.99815	1	1	pseudo_transcript_0	0.650181	2.18465	1	1	pseudo_transcript_0	0.600525	0.718502	3	3	pseudo_transcript_0pseudo_transcript_0pseudo_transcript_0	0.720787	3.22707	4	4	pseudo_transcript_0	0.0926267	-8.22874	2	2	pseudo_transcript_0	0.163407	6.1924	3	3	pseudo_transcript_0	0.442358	1.79048	2	2	pseudo_transcript_0	0.325607	0.396914	3	3	pseudo_transcript_0pseudo_transcript_0pseudo_transcript_0
pseudo_7695	0.365354	7.32097	5	5	pseudo_transcript_1	0.37032	4.52774	2	2	pseudo_transcript_1	0.0233567	1.08436	5	5	pseudo_transcript_0	0.105533	6.71716	1	1	pseudo_transcript_1	0.25301	4.31103	4	4	pseudo_transcript_1pseudo_transcript_1pseudo_transcript_0	0.0737338	7.19269	3	3	pseudo_transcript_0	0.185759	-8.28405	4	4	pseudo_transcript_1	0.127924	16.6511	1	1	pseudo_transcript_0	0	0	0	0	pseudo_transcript_0	0.129139	5.18659	2.66667	2.66667	pseudo_transcript_0pseudo_transcript_1pseudo_transcript_0	0.105882	6.64155	3	3	pseudo_transcript_0	0.387186	-3.09636	5	5	pseudo_transcript_1	0.00189043	11.2852	5	5	pseudo_transcript_0	0.0424405	6.01515	2	2	pseudo_transcript_0	0.164986	4.94347	4.33333	4.33333	pseudo_transcript_0pseudo_transcript_1pseudo_transcript_0
pseudo_7696	0.811542	0.78909	3	3	pseudo_transcript_0	0.427723	-3.66036	4	4	pseudo_transcript_0	0.318134	-14.7128	4	4	pseudo_transcript_0	0.12128	-4.65203	3	3	pseudo_transcript_0	0.519133	-5.86137	3.66667	3.66667	pseudo_transcript_0pseudo_transcript_0pseudo_transcript_0	0.386584	-3.2391	3	3	pseudo_transcript_0	0.0790195	10.552	4	4	pseudo_transcript_0	0.952444	5.08659	5	5	pseudo_transcript_0	0.291209	6.13885	2	2	pseudo_transcript_0	0.472682	4.13317	4	4	pseudo_transcript_0pseudo_transcript_0pseudo_transcript_0	0.325533	-1.66792	3	3	pseudo_transcript_0	0.20651	5.83741	2	2	pseudo_transcript_0	0.0406607	-11.334	4	4	pseudo_transcript_0	0	0	0	0	pseudo_transcript_0	0.190901	-2.38817	3	3	pseudo_transcript_0pseudo_transcript_0pseudo_transcript_0
pseudo_7697	0.616387	0.491559	3	3	pseudo_transcript_0	0.930259	2.34815	4	4	pseudo_transcript_0	0.0290992	-14.0749	3	3	pseudo_transcript_0	0.113352	-7.93213	1	1	pseudo_transcript_0	0.525248	-3.74506	3.33333	3.33333	pseudo_transcript_0pseudo_transcript_0pseudo_transcript_0	0.969597	-1.71304	4	4	pseudo_transcript_0	0.908774	-2.49934	5	5	pseudo_transcript_0	0.161957	15.9868	4	4	pseudo_transcript_0	0.528219	2.5572	3	3	pseudo_transcript_0	0.680109	3.9248	4.33333	4.33333	pseudo_transcript_0pseudo_transcript_0pseudo_transcript_0	0.663681	-0.634668	4	4	pseudo_transcript_0	0.42599	-4.37736	4	4	pseudo_transcript_0	0.804181	-1.15082	2	2	pseudo_transcript_0	0.26498	-2.29409	2	2	pseudo_transcript_0	0.631284	-2.05428	3.33333	3.33333	pseudo_transcript_0pseudo_transcript_0pseudo_transcript_0
pseudo_7698	0.949613	0.496621	3	3	pseudo_transcript_0	0.911945	1.63164	4	4	pseudo_transcript_0	0.754236	-6.95119	4	4	pseudo_transcript_0	0.904992	-1.68193	2	2	pseudo_transcript_0	0.871932	-1.60764	3.66667	3.66667	pseudo_transcript_0pseudo_transcript_0pseudo_transcript_0	0.695033	-0.814046	3	3	pseudo_transcript_0	0.283486	-8.40217	5	5	pseudo_transcript_0	0.782559	2.33298	3	3	pseudo_transcript_0	0.8777	1.26479	2	2	pseudo_transcript_0	0.587026	-2.29441	3.66667	3.66667	pseudo_transcript_0pseudo_transcript_0pseudo_transcript_0	0.361842	-2.17447	3	3	pseudo_transcript_0	0.256549	-5.0657	5	5	pseudo_transcript_0	0.76892	-0.924703	4	4	pseudo_transcript_0	0.400855	-2.37665	3	3	pseudo_transcript_0	0.462437	-2.72162	4	4	pseudo_transcript_0pseudo_transcript_0pseudo_transcript_0
pseudo_7699	0.328363	3.4239	4	4	pseudo_transcript_0	0.236181	-8.93395	1	1	pseudo_transcript_0	0.530741	-2.10741	4	4	pseudo_transcript_0	0	0	0	0	pseudo_transcript_0	0.365095	-2.53915	3	3	pseudo_transcript_0pseudo_transcript_0pseudo_transcript_0	0.161175	-6.58357	4	4	pseudo_transcript_0	0.247002	-5.18533	3	3	pseudo_transcript_0	0.781848	7.47	4	4	pseudo_transcript_0	0.299564	-2.47632	2	2	pseudo_transcript_0	0.396675	-1.43297	3.66667	3.66667	pseudo_transcript_0pseudo_transcript_0pseudo_transcript_0	0.596737	-2.90815	4	4	pseudo_transcript_0	0.0766199	-7.65598	3	3	pseudo_transcript_0	0.446179	3.06878	5	5	pseudo_transcript_0	0.445739	-2.49788	2	2	pseudo_transcript_0	0.373179	-2.49845	4	4	pseudo_transcript_0pseudo_transcript_0pseudo_transcript_0
pseudo_77	0.309182	-1.60456	3	3	pseudo_transcript_0	0.273219	5.8678	4	4	pseudo_transcript_0	0.927335	-2.44869	2	2	pseudo_transcript_0	0.967823	-0.643559	1	1	pseudo_transcript_0	0.503246	0.604849	3	3	pseudo_transcript_0pseudo_transcript_0pseudo_transcript_0	0.546784	3.7572	5	5	pseudo_transcript_0	0.842175	0.678021	3	3	pseudo_transcript_0	0.628252	1.04671	2	2	pseudo_transcript_0	0.39354	-2.0127	1	1	pseudo_transcript_0	0.672404	1.82731	3.33333	3.33333	pseudo_transcript_0pseudo_transcript_0pseudo_transcript_0	0.973986	2.74417	5	5	pseudo_transcript_0	0.0783811	7.42362	4	4	pseudo_transcript_0	0.839018	0.228179	3	3	pseudo_transcript_0	0.775323	1.41435	2	2	pseudo_transcript_0	0.630462	3.46532	4	4	pseudo_transcript_0pseudo_transcript_0pseudo_transcript_0
pseudo_770	0.358221	-1.52201	4	4	pseudo_transcript_0	0.391242	5.04781	3	3	pseudo_transcript_1	0.091879	4.03006	2	2	pseudo_transcript_1	0.165213	2.48931	2	2	pseudo_transcript_1	0.280447	2.51862	3	3	pseudo_transcript_0pseudo_transcript_1pseudo_transcript_1	0.0281301	8.21432	4	4	pseudo_transcript_0	0.396212	-4.73622	4	4	pseudo_transcript_0	0.0591351	-4.38981	4	4	pseudo_transcript_1	0.20287	-4.16093	1	1	pseudo_transcript_1	0.161159	-0.303903	4	4	pseudo_transcript_0pseudo_transcript_0pseudo_transcript_1	0.0803108	7.39966	4	4	pseudo_transcript_0	0.240049	4.80228	4	4	pseudo_transcript_1	0.245154	-6.92422	4	4	pseudo_transcript_1	0.661183	0.448833	4	4	pseudo_transcript_0	0.188505	1.75924	4	4	pseudo_transcript_0pseudo_transcript_1pseudo_transcript_1
pseudo_7700	0.560935	-0.0735983	5	5	pseudo_transcript_0	0.158	-5.93203	4	4	pseudo_transcript_0	0.168094	3.50187	1	1	pseudo_transcript_1	0.314165	-3.59053	2	2	pseudo_transcript_0	0.295676	-0.834584	3.33333	3.33333	pseudo_transcript_0pseudo_transcript_0pseudo_transcript_1	0.200285	9.53288	4	4	pseudo_transcript_1	0.251144	3.61403	5	5	pseudo_transcript_0	0.309663	-4.14384	1	1	pseudo_transcript_1	0.31396	4.46526	1	1	pseudo_transcript_1	0.253697	3.00102	3.33333	3.33333	pseudo_transcript_1pseudo_transcript_0pseudo_transcript_1	0.180474	4.08246	4	4	pseudo_transcript_1	0.582488	-2.47754	3	3	pseudo_transcript_0	0.819377	0.368539	3	3	pseudo_transcript_0	0	0	0	0	pseudo_transcript_1	0.527446	0.657822	3.33333	3.33333	pseudo_transcript_1pseudo_transcript_0pseudo_transcript_0
pseudo_7701	0.437426	-3.35226	3	3	pseudo_transcript_0	0.10422	-11.0364	1	1	pseudo_transcript_0	0.381881	-9.13735	2	2	pseudo_transcript_0	0	0	0	0	pseudo_transcript_0	0.307842	-7.842	2	2	pseudo_transcript_0pseudo_transcript_0pseudo_transcript_0	0.67636	-3.85835	4	4	pseudo_transcript_0	0.357808	-2.54716	5	5	pseudo_transcript_0	0.341143	7.9031	2	2	pseudo_transcript_0	0.175098	-3.54951	2	2	pseudo_transcript_0	0.458437	0.499196	3.66667	3.66667	pseudo_transcript_0pseudo_transcript_0pseudo_transcript_0	0.255867	-5.6702	2	2	pseudo_transcript_0	0.0213655	-8.53135	4	4	pseudo_transcript_0	0.598298	-2.22015	1	1	pseudo_transcript_0	0.0965679	-7.84047	1	1	pseudo_transcript_0	0.291844	-5.4739	2.33333	2.33333	pseudo_transcript_0pseudo_transcript_0pseudo_transcript_0
pseudo_7702	0.342321	5.77558	5	5	pseudo_transcript_0	0.707529	-2.15274	4	4	pseudo_transcript_0	0.910757	-4.45567	3	3	pseudo_transcript_0	0.0678521	-5.76833	2	2	pseudo_transcript_0	0.653536	-0.277611	4	4	pseudo_transcript_0pseudo_transcript_0pseudo_transcript_0	0.746279	-0.923393	3	3	pseudo_transcript_0	0.46626	2.23792	4	4	pseudo_transcript_0	0.279854	7.72116	3	3	pseudo_transcript_0	0.100171	4.03283	3	3	pseudo_transcript_0	0.497464	3.0119	3.33333	3.33333	pseudo_transcript_0pseudo_transcript_0pseudo_transcript_0	0.561613	5.09259	5	5	pseudo_transcript_0	0.912569	4.26366	5	5	pseudo_transcript_0	0.358528	3.88589	4	4	pseudo_transcript_0	0.752061	0.683614	4	4	pseudo_transcript_0	0.610904	4.41405	4.66667	4.66667	pseudo_transcript_0pseudo_transcript_0pseudo_transcript_0
pseudo_7703	0.474241	6.39098	5	5	pseudo_transcript_0	0.543716	-3.33773	4	4	pseudo_transcript_0	0.498395	1.82098	2	2	pseudo_transcript_0	0.301283	2.51662	1	1	pseudo_transcript_0	0.505451	1.62475	3.66667	3.66667	pseudo_transcript_0pseudo_transcript_0pseudo_transcript_0	0.478303	-4.75178	4	4	pseudo_transcript_0	0.677031	-3.09478	5	5	pseudo_transcript_0	0.0560821	-4.41218	3	3	pseudo_transcript_0	0.114329	-2.68184	3	3	pseudo_transcript_0	0.403805	-4.08625	4	4	pseudo_transcript_0pseudo_transcript_0pseudo_transcript_0	0.870482	0.774753	5	5	pseudo_transcript_0	0.322527	-6.67248	5	5	pseudo_transcript_0	0.226311	-4.82912	4	4	pseudo_transcript_0	0.252482	-2.05727	4	4	pseudo_transcript_0	0.473106	-3.57562	4.66667	4.66667	pseudo_transcript_0pseudo_transcript_0pseudo_transcript_0
pseudo_7704	0.293049	-5.44512	5	5	pseudo_transcript_0	0.866918	1.75784	4	4	pseudo_transcript_0	0.448116	-7.29494	2	2	pseudo_transcript_0	0.628338	0.545801	1	1	pseudo_transcript_0	0.536028	-3.66074	3.66667	3.66667	pseudo_transcript_0pseudo_transcript_0pseudo_transcript_0	0.112376	7.52	5	5	pseudo_transcript_0	0.163383	4.85297	3	3	pseudo_transcript_0	0.491445	-0.146171	4	4	pseudo_transcript_0	0.138145	4.59887	2	2	pseudo_transcript_0	0.255735	4.0756	4	4	pseudo_transcript_0pseudo_transcript_0pseudo_transcript_0	0.60925	1.74164	4	4	pseudo_transcript_0	0.122617	6.62874	4	4	pseudo_transcript_0	0.0580065	-9.83578	4	4	pseudo_transcript_0	0.574867	1.43513	2	2	pseudo_transcript_0	0.263291	-0.488468	4	4	pseudo_transcript_0pseudo_transcript_0pseudo_transcript_0
pseudo_7705	0.836899	1.48582	4	4	pseudo_transcript_0	0.275312	-4.41839	3	3	pseudo_transcript_0	0.98609	-4.32308	4	4	pseudo_transcript_0	0.843248	-0.313559	2	2	pseudo_transcript_0	0.699434	-2.41855	3.66667	3.66667	pseudo_transcript_0pseudo_transcript_0pseudo_transcript_0	0.549668	-3.29286	5	5	pseudo_transcript_0	0.334927	4.64631	5	5	pseudo_transcript_0	0.610779	6.5128	3	3	pseudo_transcript_0	0.51288	2.69836	3	3	pseudo_transcript_0	0.498458	2.62208	4.33333	4.33333	pseudo_transcript_0pseudo_transcript_0pseudo_transcript_0	0.687468	-1.86696	4	4	pseudo_transcript_0	0.85889	2.82867	4	4	pseudo_transcript_0	0.232903	5.7598	3	3	pseudo_transcript_0	0.632267	1.56152	2	2	pseudo_transcript_0	0.593087	2.2405	3.66667	3.66667	pseudo_transcript_0pseudo_transcript_0pseudo_transcript_0
pseudo_7706	0.211061	7.60966	5	5	pseudo_transcript_0	0.528518	4.65273	4	4	pseudo_transcript_0	0.977645	-5.09731	3	3	pseudo_transcript_0	0.455409	-2.70108	2	2	pseudo_transcript_0	0.572408	2.38836	4	4	pseudo_transcript_0pseudo_transcript_0pseudo_transcript_0	0.338902	-4.8217	2	2	pseudo_transcript_0	0.753044	-2.50173	4	4	pseudo_transcript_0	0.866596	3.55166	2	2	pseudo_transcript_0	0.721352	1.40203	2	2	pseudo_transcript_0	0.652847	-1.25726	2.66667	2.66667	pseudo_transcript_0pseudo_transcript_0pseudo_transcript_0	0.509438	8.50342	5	5	pseudo_transcript_0	0.518132	3.11394	5	5	pseudo_transcript_0	0.942251	-0.338667	3	3	pseudo_transcript_0	0.864746	0.531018	3	3	pseudo_transcript_0	0.656607	3.75957	4.33333	4.33333	pseudo_transcript_0pseudo_transcript_0pseudo_transcript_0
pseudo_7707	0.719627	2.22112	3	3	pseudo_transcript_0	0.190079	-5.67734	3	3	pseudo_transcript_1	0.4695	-9.2187	3	3	pseudo_transcript_0	0.254464	-5.10824	1	1	pseudo_transcript_1	0.459735	-4.22497	3	3	pseudo_transcript_0pseudo_transcript_1pseudo_transcript_0	0.651763	-4.32932	4	4	pseudo_transcript_0	0.637197	0.869054	4	4	pseudo_transcript_1	0.411403	-0.591606	4	4	pseudo_transcript_1	0.777845	0.0342217	3	3	pseudo_transcript_1	0.566788	-1.35062	4	4	pseudo_transcript_0pseudo_transcript_1pseudo_transcript_1	0.76062	-1.4035	4	4	pseudo_transcript_0	0.351571	-4.42642	3	3	pseudo_transcript_1	0.251861	-6.30925	4	4	pseudo_transcript_1	0.0761334	-5.08172	2	2	pseudo_transcript_1	0.454684	-4.04639	3.66667	3.66667	pseudo_transcript_0pseudo_transcript_1pseudo_transcript_1
pseudo_7708	0.648111	3.27523	5	5	pseudo_transcript_0	0.161424	8.20102	4	4	pseudo_transcript_0	0.703306	-12.8496	5	5	pseudo_transcript_0	0.140766	1.75877	4	4	pseudo_transcript_0	0.50428	-0.457793	4.66667	4.66667	pseudo_transcript_0pseudo_transcript_0pseudo_transcript_0	0.472546	3.49993	5	5	pseudo_transcript_0	0.614739	1.71691	2	2	pseudo_transcript_0	0.870001	10.7971	5	5	pseudo_transcript_0	0.707842	1.94566	2	2	pseudo_transcript_0	0.652429	5.33798	4	4	pseudo_transcript_0pseudo_transcript_0pseudo_transcript_0	0.14852	6.73371	4	4	pseudo_transcript_0	0.0269063	9.44161	4	4	pseudo_transcript_0	0.652302	-2.33102	4	4	pseudo_transcript_0	0.0986456	4.51097	2	2	pseudo_transcript_0	0.275909	4.61477	4	4	pseudo_transcript_0pseudo_transcript_0pseudo_transcript_0
pseudo_7709	0.43168	-3.58341	3	3	pseudo_transcript_0	0.451593	8.21763	5	5	pseudo_transcript_0	0.0858412	-15.583	2	2	pseudo_transcript_0	0.0536922	-6.27527	2	2	pseudo_transcript_0	0.323038	-3.6496	3.33333	3.33333	pseudo_transcript_0pseudo_transcript_0pseudo_transcript_0	0.517115	2.98876	3	3	pseudo_transcript_0	0.771131	-0.686595	3	3	pseudo_transcript_0	0.472363	8.5839	3	3	pseudo_transcript_0	0.161056	6.55422	1	1	pseudo_transcript_0	0.58687	3.62869	3	3	pseudo_transcript_0pseudo_transcript_0pseudo_transcript_0	0.944928	0.133839	2	2	pseudo_transcript_0	0.175678	5.19733	5	5	pseudo_transcript_0	0.14417	-10.9983	1	1	pseudo_transcript_0	0	0	0	0	pseudo_transcript_0	0.421592	-1.88905	2.66667	2.66667	pseudo_transcript_0pseudo_transcript_0pseudo_transcript_0
pseudo_771	0.478047	-2.65791	3	3	pseudo_transcript_0	0.708538	1.61636	4	4	pseudo_transcript_0	0.687428	-6.00793	2	2	pseudo_transcript_0	0.318091	-4.2441	1	1	pseudo_transcript_0	0.624671	-2.34983	3	3	pseudo_transcript_0pseudo_transcript_0pseudo_transcript_0	0.744701	-2.24782	5	5	pseudo_transcript_0	0.576757	3.05104	4	4	pseudo_transcript_0	0.819958	3.60619	3	3	pseudo_transcript_0	0.27817	-1.87628	2	2	pseudo_transcript_0	0.713805	1.46981	4	4	pseudo_transcript_0pseudo_transcript_0pseudo_transcript_0	0.116703	-2.84669	5	5	pseudo_transcript_0	0.689028	2.34119	4	4	pseudo_transcript_0	0.676141	-3.48429	2	2	pseudo_transcript_0	0.321878	-2.99182	1	1	pseudo_transcript_0	0.493957	-1.32993	3.66667	3.66667	pseudo_transcript_0pseudo_transcript_0pseudo_transcript_0
pseudo_7710	0.326413	5.24954	4	4	pseudo_transcript_0	0.971659	0.0544494	2	2	pseudo_transcript_0	0.863729	0.752962	3	3	pseudo_transcript_0	0.120412	6.10572	1	1	pseudo_transcript_0	0.7206	2.01898	3	3	pseudo_transcript_0pseudo_transcript_0pseudo_transcript_0	0.746279	2.44407	3	3	pseudo_transcript_0	0.761276	-0.809036	2	2	pseudo_transcript_0	0.0495114	-4.78871	3	3	pseudo_transcript_0	0	0	0	0	pseudo_transcript_0	0.519022	-1.05123	2.66667	2.66667	pseudo_transcript_0pseudo_transcript_0pseudo_transcript_0	0.180839	9.12982	4	4	pseudo_transcript_0	0.635015	-1.67119	2	2	pseudo_transcript_0	0.423962	-2.51166	4	4	pseudo_transcript_0	0.646479	1.48161	2	2	pseudo_transcript_0	0.413272	1.64899	3.33333	3.33333	pseudo_transcript_0pseudo_transcript_0pseudo_transcript_0
pseudo_7711	0.682611	1.8357	4	4	pseudo_transcript_0	0.828753	-1.14795	3	3	pseudo_transcript_0	0.581178	-0.339925	3	3	pseudo_transcript_0	0.381741	-3.17305	2	2	pseudo_transcript_0	0.697514	0.115943	3.33333	3.33333	pseudo_transcript_0pseudo_transcript_0pseudo_transcript_0	0.742531	-3.57811	4	4	pseudo_transcript_0	0.560889	-3.27374	5	5	pseudo_transcript_0	0.651117	1.64634	4	4	pseudo_transcript_0	0.972898	0.00904579	3	3	pseudo_transcript_0	0.651512	-1.73517	4.33333	4.33333	pseudo_transcript_0pseudo_transcript_0pseudo_transcript_0	0.934402	1.82932	3	3	pseudo_transcript_0	0.252493	-5.16741	4	4	pseudo_transcript_0	0.944611	-3.64835	5	5	pseudo_transcript_0	0.969497	-0.442988	3	3	pseudo_transcript_0	0.710502	-2.32881	4	4	pseudo_transcript_0pseudo_transcript_0pseudo_transcript_0
pseudo_7712	0.340506	4.94	4	4	pseudo_transcript_0	0.5835	3.70576	2	2	pseudo_transcript_0	0.901043	-3.78998	3	3	pseudo_transcript_0	0.159481	4.12435	1	1	pseudo_transcript_0	0.60835	1.61859	3	3	pseudo_transcript_0pseudo_transcript_0pseudo_transcript_0	0.231495	-3.57374	5	5	pseudo_transcript_0	0.686534	-1.21629	2	2	pseudo_transcript_0	0.267372	14.3507	1	1	pseudo_transcript_0	0	0	0	0	pseudo_transcript_0	0.395134	3.18689	2.66667	2.66667	pseudo_transcript_0pseudo_transcript_0pseudo_transcript_0	0.530591	-0.808224	5	5	pseudo_transcript_0	0.275567	4.05342	3	3	pseudo_transcript_0	0.122921	7.4369	2	2	pseudo_transcript_0	0.320916	2.59514	2	2	pseudo_transcript_0	0.309693	3.5607	3.33333	3.33333	pseudo_transcript_0pseudo_transcript_0pseudo_transcript_0
pseudo_7713	0.697573	-1.23211	4	4	pseudo_transcript_0	0.490129	-3.83353	1	1	pseudo_transcript_0	0.110575	-1.70071	4	4	pseudo_transcript_0	0.155042	-6.40697	1	1	pseudo_transcript_0	0.432759	-2.25545	3	3	pseudo_transcript_0pseudo_transcript_0pseudo_transcript_0	0.503814	1.43638	4	4	pseudo_transcript_0	0.903996	-1.66419	2	2	pseudo_transcript_0	0.295101	14.0655	1	1	pseudo_transcript_0	0.155019	6.66349	1	1	pseudo_transcript_0	0.567637	4.61255	2.33333	2.33333	pseudo_transcript_0pseudo_transcript_0pseudo_transcript_0	0.826352	0.455793	4	4	pseudo_transcript_0	0.677493	-1.63291	2	2	pseudo_transcript_0	0.0527441	8.96441	3	3	pseudo_transcript_0	0.388683	2.86818	1	1	pseudo_transcript_0	0.518863	2.59576	3	3	pseudo_transcript_0pseudo_transcript_0pseudo_transcript_0
pseudo_7714	0.861911	1.13296	3	3	pseudo_transcript_0	0.604987	-1.1851	3	3	pseudo_transcript_0	0.415444	-1.18155	2	2	pseudo_transcript_0	0.781527	0.0181474	1	1	pseudo_transcript_0	0.627447	-0.411228	2.66667	2.66667	pseudo_transcript_0pseudo_transcript_0pseudo_transcript_0	0.403279	3.62912	3	3	pseudo_transcript_0	0.924686	-2.11304	5	5	pseudo_transcript_0	0.554992	7.15362	1	1	pseudo_transcript_0	0.510225	2.78059	1	1	pseudo_transcript_0	0.627652	2.8899	3	3	pseudo_transcript_0pseudo_transcript_0pseudo_transcript_0	0.418622	5.01445	3	3	pseudo_transcript_0	0.852229	-2.82353	5	5	pseudo_transcript_0	0.221581	5.6607	2	2	pseudo_transcript_0	0.145532	4.65823	2	2	pseudo_transcript_0	0.497477	2.61721	3.33333	3.33333	pseudo_transcript_0pseudo_transcript_0pseudo_transcript_0
pseudo_7715	0.285166	5.1497	4	4	pseudo_transcript_0	0.184824	8.20998	2	2	pseudo_transcript_0	0.78335	-4.58557	3	3	pseudo_transcript_0	0.12284	5.88872	1	1	pseudo_transcript_0	0.41778	2.9247	3	3	pseudo_transcript_0pseudo_transcript_0pseudo_transcript_0	0.693337	-2.4845	5	5	pseudo_transcript_0	0.24012	-7.16072	3	3	pseudo_transcript_0	0.507936	7.07128	2	2	pseudo_transcript_0	0.283012	-2.94317	2	2	pseudo_transcript_0	0.480464	-0.857982	3.33333	3.33333	pseudo_transcript_0pseudo_transcript_0pseudo_transcript_0	0.543827	2.99448	5	5	pseudo_transcript_0	0.770726	-2.08994	4	4	pseudo_transcript_0	0.348877	4.81931	2	2	pseudo_transcript_0	0.784039	-1.17819	2	2	pseudo_transcript_0	0.554477	1.90795	3.66667	3.66667	pseudo_transcript_0pseudo_transcript_0pseudo_transcript_0
pseudo_7716	0.2697	7.83735	4	4	pseudo_transcript_0	0.201015	-3.5875	5	5	pseudo_transcript_0	0.243994	-2.88648	4	4	pseudo_transcript_0	0.435937	0.469498	3	3	pseudo_transcript_0	0.238236	0.454459	4.33333	4.33333	pseudo_transcript_0pseudo_transcript_0pseudo_transcript_0	0.161705	-2.8336	5	5	pseudo_transcript_0	0.294191	4.54544	4	4	pseudo_transcript_0	0.600576	1.64814	4	4	pseudo_transcript_0	0.543789	-0.539749	3	3	pseudo_transcript_0	0.352157	1.11999	4.33333	4.33333	pseudo_transcript_0pseudo_transcript_0pseudo_transcript_0	0.384071	-0.100755	5	5	pseudo_transcript_0	0.540826	-2.54393	4	4	pseudo_transcript_0	0.8921	-0.596603	4	4	pseudo_transcript_0	0.326365	-1.54775	3	3	pseudo_transcript_0	0.605666	-1.08043	4.33333	4.33333	pseudo_transcript_0pseudo_transcript_0pseudo_transcript_0
pseudo_7717	0.700402	4.95928	5	5	pseudo_transcript_0	0.24419	-4.17425	3	3	pseudo_transcript_0	0.891345	-3.9019	3	3	pseudo_transcript_0	0.562933	-2.26331	3	3	pseudo_transcript_0	0.611979	-1.03896	3.66667	3.66667	pseudo_transcript_0pseudo_transcript_0pseudo_transcript_0	0.811458	3.36673	5	5	pseudo_transcript_0	0.396794	3.62725	5	5	pseudo_transcript_0	0.852928	8.03837	4	4	pseudo_transcript_0	0.303474	1.87	4	4	pseudo_transcript_0	0.68706	5.01079	4.66667	4.66667	pseudo_transcript_0pseudo_transcript_0pseudo_transcript_0	0.54616	5.34447	5	5	pseudo_transcript_0	0.882741	-1.30025	3	3	pseudo_transcript_0	0.857724	1.59751	4	4	pseudo_transcript_0	0.933232	-0.453804	2	2	pseudo_transcript_0	0.762208	1.88058	4	4	pseudo_transcript_0pseudo_transcript_0pseudo_transcript_0
pseudo_7718	0.690596	0.82515	3	3	pseudo_transcript_0	0.0727381	-8.41158	4	4	pseudo_transcript_0	0.724827	-0.664181	3	3	pseudo_transcript_0	0.904992	-1.41433	2	2	pseudo_transcript_0	0.496054	-2.7502	3.33333	3.33333	pseudo_transcript_0pseudo_transcript_0pseudo_transcript_0	0.481044	1.60693	2	2	pseudo_transcript_0	0.49496	2.27415	4	4	pseudo_transcript_0	0.721368	1.27152	3	3	pseudo_transcript_0	0.58331	2.46664	2	2	pseudo_transcript_0	0.565791	1.71753	3	3	pseudo_transcript_0pseudo_transcript_0pseudo_transcript_0	0.700744	1.55726	3	3	pseudo_transcript_0	0.151773	-6.26045	4	4	pseudo_transcript_0	0.953797	1.2627	4	4	pseudo_transcript_0	0.625667	-1.35217	3	3	pseudo_transcript_0	0.602104	-1.14683	3.66667	3.66667	pseudo_transcript_0pseudo_transcript_0pseudo_transcript_0
pseudo_7719	0.3306	-3.91938	4	4	pseudo_transcript_0	0.903342	-0.660457	4	4	pseudo_transcript_0	0.415843	-9.57669	1	1	pseudo_transcript_0	0.138219	-6.83927	1	1	pseudo_transcript_0	0.549929	-4.71884	3	3	pseudo_transcript_0pseudo_transcript_0pseudo_transcript_0	0.498424	2.2437	4	4	pseudo_transcript_0	0.490919	3.51905	4	4	pseudo_transcript_0	0.271956	0.969951	3	3	pseudo_transcript_0	0.646927	3.67134	2	2	pseudo_transcript_0	0.420433	2.24423	3.66667	3.66667	pseudo_transcript_0pseudo_transcript_0pseudo_transcript_0	0.75294	2.65983	4	4	pseudo_transcript_0	0.539217	3.62933	5	5	pseudo_transcript_0	0.194411	-5.23124	3	3	pseudo_transcript_0	0.845753	-0.501115	2	2	pseudo_transcript_0	0.495523	0.352639	4	4	pseudo_transcript_0pseudo_transcript_0pseudo_transcript_0
pseudo_772	0.0685817	9.12928	4	4	pseudo_transcript_0	0.953292	0.238029	2	2	pseudo_transcript_0	0.0621601	-13.088	3	3	pseudo_transcript_0	0.565015	-2.68672	2	2	pseudo_transcript_0	0.361345	-1.24021	3	3	pseudo_transcript_0pseudo_transcript_0pseudo_transcript_0	0.25092	-5.68772	2	2	pseudo_transcript_0	0.526338	1.84509	3	3	pseudo_transcript_0	0.0499284	13.1774	3	3	pseudo_transcript_0	0.428523	3.19681	1	1	pseudo_transcript_0	0.275729	3.11159	2.66667	2.66667	pseudo_transcript_0pseudo_transcript_0pseudo_transcript_0	0.734268	4.38448	4	4	pseudo_transcript_0	0.522117	1.80894	3	3	pseudo_transcript_0	0.861379	0.675541	2	2	pseudo_transcript_0	0.559477	2.64012	2	2	pseudo_transcript_0	0.705921	2.28966	3	3	pseudo_transcript_0pseudo_transcript_0pseudo_transcript_0
pseudo_7720	0.423525	3.04046	4	4	pseudo_transcript_0	0.944118	-0.178573	2	2	pseudo_transcript_0	0.500148	-3.0854	3	3	pseudo_transcript_0	0.171788	3.92094	1	1	pseudo_transcript_0	0.622597	-0.0745019	3	3	pseudo_transcript_0pseudo_transcript_0pseudo_transcript_0	0.637142	-2.63841	3	3	pseudo_transcript_0	0.577027	-3.5133	2	2	pseudo_transcript_0	0.379869	0.655587	3	3	pseudo_transcript_0	0.875801	1.0604	1	1	pseudo_transcript_0	0.531346	-1.83204	2.66667	2.66667	pseudo_transcript_0pseudo_transcript_0pseudo_transcript_0	0.887117	0.81902	4	4	pseudo_transcript_0	0.625797	-2.10365	3	3	pseudo_transcript_0	0.550883	-1.94208	4	4	pseudo_transcript_0	0.727916	-1.56138	2	2	pseudo_transcript_0	0.687932	-1.07557	3.66667	3.66667	pseudo_transcript_0pseudo_transcript_0pseudo_transcript_0
pseudo_7721	0.0513396	-6.88236	4	4	pseudo_transcript_0	0.122817	-8.01456	2	2	pseudo_transcript_0	0.841754	-4.7971	3	3	pseudo_transcript_0	0.285078	-4.73781	1	1	pseudo_transcript_0	0.338637	-6.56467	3	3	pseudo_transcript_0pseudo_transcript_0pseudo_transcript_0	0.103013	7.03909	4	4	pseudo_transcript_0	0.979332	-0.297531	3	3	pseudo_transcript_0	0.883876	2.7483	3	3	pseudo_transcript_0	0.687488	1.9597	1	1	pseudo_transcript_0	0.655407	3.16328	3.33333	3.33333	pseudo_transcript_0pseudo_transcript_0pseudo_transcript_0	0.824683	-0.398686	2	2	pseudo_transcript_0	0.079968	-8.73857	2	2	pseudo_transcript_0	0.868665	-0.804617	3	3	pseudo_transcript_0	0.87071	-0.210271	1	1	pseudo_transcript_0	0.591105	-3.31396	2.33333	2.33333	pseudo_transcript_0pseudo_transcript_0pseudo_transcript_0
pseudo_7722	0.138302	7.97629	2	2	pseudo_transcript_0	0.106504	-8.66906	2	2	pseudo_transcript_0	0.669145	-8.23268	3	3	pseudo_transcript_0	0	0	0	0	pseudo_transcript_0	0.30465	-2.97515	2.33333	2.33333	pseudo_transcript_0pseudo_transcript_0pseudo_transcript_0	0.260951	-7.24974	2	2	pseudo_transcript_0	0.821389	-0.473005	3	3	pseudo_transcript_0	0.648647	5.74413	2	2	pseudo_transcript_0	0.961173	0.25847	1	1	pseudo_transcript_0	0.576996	-0.659539	2.33333	2.33333	pseudo_transcript_0pseudo_transcript_0pseudo_transcript_0	0.990692	0.446612	3	3	pseudo_transcript_0	0.183892	-6.25223	3	3	pseudo_transcript_0	0.891024	-1.67898	3	3	pseudo_transcript_0	0.779678	-1.48891	2	2	pseudo_transcript_0	0.688536	-2.49486	3	3	pseudo_transcript_0pseudo_transcript_0pseudo_transcript_0
pseudo_7723	0.889638	-0.151899	3	3	pseudo_transcript_0	0.14129	6.31661	3	3	pseudo_transcript_0	0.980312	-6.35818	2	2	pseudo_transcript_0	0.529446	0.621338	2	2	pseudo_transcript_0	0.670413	-0.0644906	2.66667	2.66667	pseudo_transcript_0pseudo_transcript_0pseudo_transcript_0	0.567522	3.13848	4	4	pseudo_transcript_0	0.784183	-0.204162	3	3	pseudo_transcript_0	0.870052	2.31751	2	2	pseudo_transcript_0	0.377953	3.01361	2	2	pseudo_transcript_0	0.740586	1.75061	3	3	pseudo_transcript_0pseudo_transcript_0pseudo_transcript_0	0.530103	3.35344	4	4	pseudo_transcript_0	0.175582	4.69485	4	4	pseudo_transcript_0	0.752791	-2.30875	3	3	pseudo_transcript_0	0.200397	3.75194	3	3	pseudo_transcript_0	0.486159	1.91318	3.66667	3.66667	pseudo_transcript_0pseudo_transcript_0pseudo_transcript_0
pseudo_7724	0.468609	-1.03705	4	4	pseudo_transcript_0	0.285277	5.05556	4	4	pseudo_transcript_0	0.409963	-12.8902	4	4	pseudo_transcript_0	0.307363	-3.73894	2	2	pseudo_transcript_0	0.38795	-2.95722	4	4	pseudo_transcript_0pseudo_transcript_0pseudo_transcript_0	0.839256	-2.42289	5	5	pseudo_transcript_0	0.988779	-1.38339	3	3	pseudo_transcript_0	0.559065	5.75847	3	3	pseudo_transcript_0	0.965832	0.68803	3	3	pseudo_transcript_0	0.7957	0.650733	3.66667	3.66667	pseudo_transcript_0pseudo_transcript_0pseudo_transcript_0	0.384786	-2.85712	4	4	pseudo_transcript_0	0.395639	4.19743	5	5	pseudo_transcript_0	0.499353	-3.37886	4	4	pseudo_transcript_0	0.293688	-1.64159	4	4	pseudo_transcript_0	0.426592	-0.679517	4.33333	4.33333	pseudo_transcript_0pseudo_transcript_0pseudo_transcript_0
pseudo_7725	0.50752	3.82701	4	4	pseudo_transcript_0	0.215625	-5.46341	3	3	pseudo_transcript_0	0.0970582	-1.92026	4	4	pseudo_transcript_0	0.412347	0.834449	3	3	pseudo_transcript_0	0.273401	-1.18555	3.66667	3.66667	pseudo_transcript_0pseudo_transcript_0pseudo_transcript_0	0.50722	3.26261	3	3	pseudo_transcript_0	0.744302	0.722688	4	4	pseudo_transcript_0	0.284084	-0.588139	4	4	pseudo_transcript_0	0.393822	2.61282	2	2	pseudo_transcript_0	0.511868	1.13238	3.66667	3.66667	pseudo_transcript_0pseudo_transcript_0pseudo_transcript_0	0.268047	3.01302	4	4	pseudo_transcript_0	0.235195	-2.99094	4	4	pseudo_transcript_0	0.997281	-1.86666	4	4	pseudo_transcript_0	0.496386	1.85465	3	3	pseudo_transcript_0	0.500174	-0.614861	4	4	pseudo_transcript_0pseudo_transcript_0pseudo_transcript_0
pseudo_7726	0.0833645	8.39868	4	4	pseudo_transcript_0	0.533823	7.06303	1	1	pseudo_transcript_1	0.413761	-1.28442	5	5	pseudo_transcript_1	0.207081	1.99642	3	3	pseudo_transcript_0	0.34365	4.72577	3.33333	3.33333	pseudo_transcript_0pseudo_transcript_1pseudo_transcript_1	0.165706	-6.12801	2	2	pseudo_transcript_0	0.119208	-7.01206	3	3	pseudo_transcript_1	0.586621	-2.4051	4	4	pseudo_transcript_0	0.336639	-2.51122	1	1	pseudo_transcript_0	0.290512	-5.18172	3	3	pseudo_transcript_0pseudo_transcript_1pseudo_transcript_0	0.449628	3.04105	5	5	pseudo_transcript_1	0.432182	-4.04269	3	3	pseudo_transcript_1	0.195985	-6.52321	4	4	pseudo_transcript_0	0.200397	2.66056	3	3	pseudo_transcript_1	0.359265	-2.50829	4	4	pseudo_transcript_1pseudo_transcript_1pseudo_transcript_0
pseudo_7727	0.205411	-4.72465	5	5	pseudo_transcript_0	0.900119	2.44564	4	4	pseudo_transcript_0	0.241345	2.2191	3	3	pseudo_transcript_0	0.25691	1.42993	3	3	pseudo_transcript_0	0.448958	-0.019968	4	4	pseudo_transcript_0pseudo_transcript_0pseudo_transcript_0	0.150654	9.37699	5	5	pseudo_transcript_0	0.194594	-8.49892	5	5	pseudo_transcript_0	0.76103	-1.58526	2	2	pseudo_transcript_0	0.59831	1.92435	2	2	pseudo_transcript_0	0.368759	-0.235728	4	4	pseudo_transcript_0pseudo_transcript_0pseudo_transcript_0	0.554868	2.35735	5	5	pseudo_transcript_0	0.31091	-5.89792	5	5	pseudo_transcript_0	0.360212	4.06331	3	3	pseudo_transcript_0	0.171886	2.5391	3	3	pseudo_transcript_0	0.408663	0.174243	4.33333	4.33333	pseudo_transcript_0pseudo_transcript_0pseudo_transcript_0
pseudo_7728	0.208313	-4.6032	5	5	pseudo_transcript_0	0.230605	5.69202	4	4	pseudo_transcript_0	0.320974	-7.83069	2	2	pseudo_transcript_0	0.750736	-2.2177	1	1	pseudo_transcript_0	0.253298	-2.24729	3.66667	3.66667	pseudo_transcript_0pseudo_transcript_0pseudo_transcript_0	0.304016	5.84573	4	4	pseudo_transcript_0	0.574135	-3.66444	4	4	pseudo_transcript_0	0.944279	1.52324	3	3	pseudo_transcript_0	0.618579	-1.22221	2	2	pseudo_transcript_0	0.607477	1.23484	3.66667	3.66667	pseudo_transcript_0pseudo_transcript_0pseudo_transcript_0	0.955703	1.31315	4	4	pseudo_transcript_0	0.391097	2.63987	5	5	pseudo_transcript_0	0.243238	-5.32767	3	3	pseudo_transcript_0	0.558434	-2.10716	3	3	pseudo_transcript_0	0.530013	-0.458217	4	4	pseudo_transcript_0pseudo_transcript_0pseudo_transcript_0
pseudo_7729	0.193266	5.46315	3	3	pseudo_transcript_0	0.351149	4.62846	2	2	pseudo_transcript_0	0.56302	-10.3719	4	4	pseudo_transcript_0	0.875786	-0.234658	1	1	pseudo_transcript_0	0.369145	-0.0934294	3	3	pseudo_transcript_0pseudo_transcript_0pseudo_transcript_0	0.419592	-4.28613	3	3	pseudo_transcript_0	0.524956	2.08129	2	2	pseudo_transcript_0	0.515344	5.84144	3	3	pseudo_transcript_0	0.256351	-3.52233	1	1	pseudo_transcript_0	0.486631	1.2122	2.66667	2.66667	pseudo_transcript_0pseudo_transcript_0pseudo_transcript_0	0.842119	1.49842	4	4	pseudo_transcript_0	0.296272	3.9688	3	3	pseudo_transcript_0	0.73889	-0.695115	4	4	pseudo_transcript_0	0.356942	2.11981	3	3	pseudo_transcript_0	0.625761	1.5907	3.66667	3.66667	pseudo_transcript_0pseudo_transcript_0pseudo_transcript_0
pseudo_773	0.814599	-0.787146	5	5	pseudo_transcript_0	0.749158	-1.86795	2	2	pseudo_transcript_0	0.913706	-6.24	2	2	pseudo_transcript_0	0	0	0	0	pseudo_transcript_0	0.825821	-2.96503	3	3	pseudo_transcript_0pseudo_transcript_0pseudo_transcript_0	0.925014	-0.690232	5	5	pseudo_transcript_0	0.844045	-0.81606	4	4	pseudo_transcript_0	0.361567	7.48018	2	2	pseudo_transcript_0	0.678445	1.78953	2	2	pseudo_transcript_0	0.710208	1.9913	3.66667	3.66667	pseudo_transcript_0pseudo_transcript_0pseudo_transcript_0	0.939615	-0.0190393	5	5	pseudo_transcript_0	0.926982	-2.03676	4	4	pseudo_transcript_0	0.512427	2.85568	2	2	pseudo_transcript_0	0.626217	1.31107	2	2	pseudo_transcript_0	0.793008	0.266627	3.66667	3.66667	pseudo_transcript_0pseudo_transcript_0pseudo_transcript_0
pseudo_7730	0.54944	1.94116	5	5	pseudo_transcript_0	0.513539	3.72826	4	4	pseudo_transcript_0	0.088703	2.72756	3	3	pseudo_transcript_0	0.231042	2.17888	3	3	pseudo_transcript_0	0.383894	2.79899	4	4	pseudo_transcript_0pseudo_transcript_0pseudo_transcript_0	0.624464	3.99918	5	5	pseudo_transcript_0	0.801172	-2.68061	4	4	pseudo_transcript_0	0.12213	-4.18763	4	4	pseudo_transcript_0	0.204324	-2.77844	4	4	pseudo_transcript_0	0.515922	-0.956352	4.33333	4.33333	pseudo_transcript_0pseudo_transcript_0pseudo_transcript_0	0.900428	1.60924	4	4	pseudo_transcript_0	0.677367	1.01481	4	4	pseudo_transcript_0	0.668103	-3.0554	4	4	pseudo_transcript_0	0.935253	-0.146112	4	4	pseudo_transcript_0	0.748632	-0.143785	4	4	pseudo_transcript_0pseudo_transcript_0pseudo_transcript_0
pseudo_7731	0.3817	-2.51485	4	4	pseudo_transcript_0	0.448561	-3.10549	4	4	pseudo_transcript_0	0.40377	2.44518	1	1	pseudo_transcript_0	0.473982	1.12012	1	1	pseudo_transcript_0	0.411344	-1.05839	3	3	pseudo_transcript_0pseudo_transcript_0pseudo_transcript_0	0.80559	-2.74819	5	5	pseudo_transcript_0	0.639726	-2.34354	5	5	pseudo_transcript_0	0.0234691	-5.82629	4	4	pseudo_transcript_0	0.112662	-2.57345	4	4	pseudo_transcript_0	0.489595	-3.63934	4.66667	4.66667	pseudo_transcript_0pseudo_transcript_0pseudo_transcript_0	0.202389	-5.93055	5	5	pseudo_transcript_0	0.466178	-7.58503	5	5	pseudo_transcript_0	0.0447031	-9.22925	4	4	pseudo_transcript_0	0.0132033	-4.93071	4	4	pseudo_transcript_0	0.237756	-7.58161	4.66667	4.66667	pseudo_transcript_0pseudo_transcript_0pseudo_transcript_0
pseudo_7732	0.533138	-0.812189	4	4	pseudo_transcript_0	0.745202	4.08141	4	4	pseudo_transcript_0	0.503289	-9.77425	4	4	pseudo_transcript_0	0.194054	-3.98563	2	2	pseudo_transcript_0	0.593876	-2.16834	4	4	pseudo_transcript_0pseudo_transcript_0pseudo_transcript_0	0.676803	1.37269	4	4	pseudo_transcript_0	0.759866	-2.06616	4	4	pseudo_transcript_0	0.876101	5.545	3	3	pseudo_transcript_0	0.801313	0.0806018	2	2	pseudo_transcript_0	0.770923	1.61718	3.66667	3.66667	pseudo_transcript_0pseudo_transcript_0pseudo_transcript_0	0.802834	0.558895	4	4	pseudo_transcript_0	0.612587	2.11499	5	5	pseudo_transcript_0	0.788787	2.95879	4	4	pseudo_transcript_0	0.963955	0.0927086	3	3	pseudo_transcript_0	0.734736	1.87756	4.33333	4.33333	pseudo_transcript_0pseudo_transcript_0pseudo_transcript_0
pseudo_7733	0.341297	7.47663	5	5	pseudo_transcript_0	0.438071	-3.56947	4	4	pseudo_transcript_0	0.834276	-0.467955	2	2	pseudo_transcript_0	0.221006	1.8966	2	2	pseudo_transcript_0	0.537881	1.1464	3.66667	3.66667	pseudo_transcript_0pseudo_transcript_0pseudo_transcript_0	0.698171	-1.76008	4	4	pseudo_transcript_0	0.326569	3.95457	4	4	pseudo_transcript_0	0.613589	0.561044	4	4	pseudo_transcript_0	0.526289	-0.443564	3	3	pseudo_transcript_0	0.54611	0.918512	4	4	pseudo_transcript_0pseudo_transcript_0pseudo_transcript_0	0.33192	5.57003	5	5	pseudo_transcript_0	0.749326	0.169566	4	4	pseudo_transcript_0	0.409105	-4.18748	4	4	pseudo_transcript_0	0.960805	0.628091	4	4	pseudo_transcript_0	0.496783	0.517374	4.33333	4.33333	pseudo_transcript_0pseudo_transcript_0pseudo_transcript_0
pseudo_7734	0.711726	3.16952	2	2	pseudo_transcript_0	0.8999	-0.651952	2	2	pseudo_transcript_0	0.484693	-0.715882	3	3	pseudo_transcript_0	0.10883	6.6885	1	1	pseudo_transcript_0	0.698773	0.600562	2.33333	2.33333	pseudo_transcript_0pseudo_transcript_0pseudo_transcript_0	0.677812	1.20809	1	1	pseudo_transcript_0	0.479901	-3.6812	2	2	pseudo_transcript_0	0.335415	1.2687	3	3	pseudo_transcript_0	0	0	0	0	pseudo_transcript_0	0.49771	-0.401473	2	2	pseudo_transcript_0pseudo_transcript_0pseudo_transcript_0	0.523746	3.2018	2	2	pseudo_transcript_0	0.333717	-4.45619	2	2	pseudo_transcript_0	0.767878	2.15509	4	4	pseudo_transcript_0	0.636788	1.45851	1	1	pseudo_transcript_0	0.54178	0.300235	2.66667	2.66667	pseudo_transcript_0pseudo_transcript_0pseudo_transcript_0
pseudo_7735	0.141731	-5.91205	2	2	pseudo_transcript_0	0.844908	0.881785	1	1	pseudo_transcript_0	0.694194	-3.94249	3	3	pseudo_transcript_1	0.119212	-7.63098	1	1	pseudo_transcript_0	0.560277	-2.99092	2	2	pseudo_transcript_0pseudo_transcript_0pseudo_transcript_1	0.338224	-4.84969	4	4	pseudo_transcript_1	0.139747	10.6086	1	1	pseudo_transcript_0	0.543746	6.64303	2	2	pseudo_transcript_0	0.0244267	-6.57055	2	2	pseudo_transcript_1	0.340572	4.13397	2.33333	2.33333	pseudo_transcript_1pseudo_transcript_0pseudo_transcript_0	0.125183	-5.61517	3	3	pseudo_transcript_0	0.0911736	11.3673	1	1	pseudo_transcript_0	0.789288	0.851311	2	2	pseudo_transcript_1	0	0	0	0	pseudo_transcript_0	0.335215	2.20116	2	2	pseudo_transcript_0pseudo_transcript_0pseudo_transcript_1
pseudo_7736	0.766443	2.3085	5	5	pseudo_transcript_0	0.831833	0.875971	4	4	pseudo_transcript_0	0.845866	-3.45244	3	3	pseudo_transcript_0	0.97449	-0.952603	3	3	pseudo_transcript_0	0.814714	-0.0893226	4	4	pseudo_transcript_0pseudo_transcript_0pseudo_transcript_0	0.0722806	7.12167	3	3	pseudo_transcript_0	0.950205	-1.08214	5	5	pseudo_transcript_0	0.399817	10.1514	1	1	pseudo_transcript_0	0.153537	6.67566	1	1	pseudo_transcript_0	0.474101	5.39697	3	3	pseudo_transcript_0pseudo_transcript_0pseudo_transcript_0	0.152632	8.14947	5	5	pseudo_transcript_0	0.872408	1.14818	5	5	pseudo_transcript_0	0.304527	4.76906	3	3	pseudo_transcript_0	0.166852	2.60821	3	3	pseudo_transcript_0	0.443189	4.6889	4.33333	4.33333	pseudo_transcript_0pseudo_transcript_0pseudo_transcript_0
pseudo_7737	0.368987	3.61176	3	3	pseudo_transcript_0	0.511321	-3.9433	2	2	pseudo_transcript_0	0.90647	-8.53503	4	4	pseudo_transcript_0	0.649634	-0.0325791	2	2	pseudo_transcript_0	0.595593	-2.95552	3	3	pseudo_transcript_0pseudo_transcript_0pseudo_transcript_0	0.322003	-4.32353	4	4	pseudo_transcript_0	0.634455	-3.72727	4	4	pseudo_transcript_0	0.244069	8.49757	3	3	pseudo_transcript_0	0.488457	-0.565066	3	3	pseudo_transcript_0	0.400176	0.148923	3.66667	3.66667	pseudo_transcript_0pseudo_transcript_0pseudo_transcript_0	0.768325	-0.303029	4	4	pseudo_transcript_0	0.273859	-3.35976	4	4	pseudo_transcript_0	0.378419	4.70328	2	2	pseudo_transcript_0	0.119296	3.7453	2	2	pseudo_transcript_0	0.473534	0.34683	3.33333	3.33333	pseudo_transcript_0pseudo_transcript_0pseudo_transcript_0
pseudo_7738	0.328908	-3.02428	5	5	pseudo_transcript_0	0.612937	3.06401	5	5	pseudo_transcript_0	0.450359	0.572799	3	3	pseudo_transcript_0	0.424046	1.19795	3	3	pseudo_transcript_0	0.464068	0.204176	4.33333	4.33333	pseudo_transcript_0pseudo_transcript_0pseudo_transcript_0	0.856204	-0.0947464	5	5	pseudo_transcript_0	0.104812	10.4234	5	5	pseudo_transcript_0	0.301112	-1.75486	3	3	pseudo_transcript_0	0.879075	0.491803	3	3	pseudo_transcript_0	0.420709	2.85794	4.33333	4.33333	pseudo_transcript_0pseudo_transcript_0pseudo_transcript_0	0.287297	-2.71327	5	5	pseudo_transcript_0	0.0283295	9.51737	5	5	pseudo_transcript_0	0.97553	-0.0704693	4	4	pseudo_transcript_0	0.297392	2.34729	4	4	pseudo_transcript_0	0.430385	2.24454	4.66667	4.66667	pseudo_transcript_0pseudo_transcript_0pseudo_transcript_0
pseudo_7739	0.984251	2.4432	4	4	pseudo_transcript_0	0.472642	3.03565	5	5	pseudo_transcript_0	0.369164	-7.95808	2	2	pseudo_transcript_0	0.322807	-3.58502	2	2	pseudo_transcript_0	0.608686	-0.826408	3.66667	3.66667	pseudo_transcript_0pseudo_transcript_0pseudo_transcript_0	0.96381	3.18518	4	4	pseudo_transcript_0	0.51672	2.22906	3	3	pseudo_transcript_0	0.624666	6.16289	3	3	pseudo_transcript_0	0.914936	-0.0689843	2	2	pseudo_transcript_0	0.701732	3.85904	3.33333	3.33333	pseudo_transcript_0pseudo_transcript_0pseudo_transcript_0	0.939175	2.02758	4	4	pseudo_transcript_0	0.083264	8.02045	4	4	pseudo_transcript_0	0.92347	-0.256004	3	3	pseudo_transcript_0	0.669074	2.64923	2	2	pseudo_transcript_0	0.648636	3.26401	3.66667	3.66667	pseudo_transcript_0pseudo_transcript_0pseudo_transcript_0
pseudo_774	0.754264	-3.13736	4	4	pseudo_transcript_0	0.386104	8.09292	1	1	pseudo_transcript_0	0.78203	-9.02424	4	4	pseudo_transcript_0	0.102316	6.82367	1	1	pseudo_transcript_0	0.640799	-1.35622	3	3	pseudo_transcript_0pseudo_transcript_0pseudo_transcript_0	0.205002	-6.42724	4	4	pseudo_transcript_0	0.0129628	-9.45332	5	5	pseudo_transcript_0	0.456404	14.7092	5	5	pseudo_transcript_0	0.396719	-1.42543	4	4	pseudo_transcript_0	0.22479	-0.390468	4.66667	4.66667	pseudo_transcript_0pseudo_transcript_0pseudo_transcript_0	0.19451	-3.59009	5	5	pseudo_transcript_0	0.0238285	-9.79177	5	5	pseudo_transcript_0	0.709165	2.41759	5	5	pseudo_transcript_0	0.132254	-6.18237	5	5	pseudo_transcript_0	0.309168	-3.65476	5	5	pseudo_transcript_0pseudo_transcript_0pseudo_transcript_0
pseudo_7740	0.289767	-2.93761	4	4	pseudo_transcript_0	0.633726	-2.49606	3	3	pseudo_transcript_0	0.901067	-3.86124	4	4	pseudo_transcript_0	0.714964	-0.332524	2	2	pseudo_transcript_0	0.608186	-3.0983	3.66667	3.66667	pseudo_transcript_0pseudo_transcript_0pseudo_transcript_0	0.562376	2.86819	3	3	pseudo_transcript_0	0.417228	-3.89927	4	4	pseudo_transcript_0	0.50384	1.11286	3	3	pseudo_transcript_0	0.881405	0.0272596	3	3	pseudo_transcript_0	0.494481	0.0272596	3.33333	3.33333	pseudo_transcript_0pseudo_transcript_0pseudo_transcript_0	0.600635	-2.99643	4	4	pseudo_transcript_0	0.105011	-6.06123	3	3	pseudo_transcript_0	0.982054	1.68301	4	4	pseudo_transcript_0	0.0539877	-5.03619	2	2	pseudo_transcript_0	0.562567	-2.45822	3.66667	3.66667	pseudo_transcript_0pseudo_transcript_0pseudo_transcript_0
pseudo_7741	0.800537	2.62725	5	5	pseudo_transcript_0	0.531184	2.79248	4	4	pseudo_transcript_0	0.154499	1.3854	3	3	pseudo_transcript_0	0.0399744	5.48465	2	2	pseudo_transcript_0	0.495407	2.26838	4	4	pseudo_transcript_0pseudo_transcript_0pseudo_transcript_0	0.681234	2.15997	4	4	pseudo_transcript_0	0.938349	2.60543	5	5	pseudo_transcript_0	0.985984	3.04342	2	2	pseudo_transcript_0	0.358681	-1.7867	2	2	pseudo_transcript_0	0.868522	2.60294	3.66667	3.66667	pseudo_transcript_0pseudo_transcript_0pseudo_transcript_0	0.477778	5.73409	5	5	pseudo_transcript_0	0.416115	2.74921	4	4	pseudo_transcript_0	0.412844	4.67395	3	3	pseudo_transcript_0	0.300779	2.59323	3	3	pseudo_transcript_0	0.435579	4.38575	4	4	pseudo_transcript_0pseudo_transcript_0pseudo_transcript_0
pseudo_7742	0.237779	5.77569	5	5	pseudo_transcript_0	0.681799	1.09358	2	2	pseudo_transcript_0	0.0279561	-15.7025	3	3	pseudo_transcript_0	0.107722	-8.50157	1	1	pseudo_transcript_0	0.315845	-2.94441	3.33333	3.33333	pseudo_transcript_0pseudo_transcript_0pseudo_transcript_0	0.882777	0.58282	3	3	pseudo_transcript_0	0.282814	-5.1279	3	3	pseudo_transcript_0	0.0827816	12.3982	3	3	pseudo_transcript_0	0.560822	2.57265	1	1	pseudo_transcript_0	0.416124	2.61771	3	3	pseudo_transcript_0pseudo_transcript_0pseudo_transcript_0	0.268201	7.5997	5	5	pseudo_transcript_0	0.344682	-4.5937	3	3	pseudo_transcript_0	0.344911	-8.51852	1	1	pseudo_transcript_0	0.141879	-5.67218	1	1	pseudo_transcript_0	0.319265	-1.83751	3	3	pseudo_transcript_0pseudo_transcript_0pseudo_transcript_0
pseudo_7743	0.0741461	-3.14959	5	5	pseudo_transcript_0	0.639212	-0.0838534	4	4	pseudo_transcript_0	0.455631	-6.67805	3	3	pseudo_transcript_0	0.207081	-4.6552	3	3	pseudo_transcript_0	0.389663	-3.30383	4	4	pseudo_transcript_0pseudo_transcript_0pseudo_transcript_0	0.219082	4.47108	5	5	pseudo_transcript_0	0.76475	0.482978	4	4	pseudo_transcript_0	0.632301	4.73714	5	5	pseudo_transcript_0	0.476465	2.72906	4	4	pseudo_transcript_0	0.538711	3.2304	4.66667	4.66667	pseudo_transcript_0pseudo_transcript_0pseudo_transcript_0	0.58743	1.03781	4	4	pseudo_transcript_0	0.90842	0.417584	3	3	pseudo_transcript_0	0.301888	-10.2278	5	5	pseudo_transcript_0	0.530735	-0.907968	3	3	pseudo_transcript_0	0.599246	-2.92412	4	4	pseudo_transcript_0pseudo_transcript_0pseudo_transcript_0
pseudo_7744	0.895895	0.929486	4	4	pseudo_transcript_0	0.609446	4.96364	4	4	pseudo_transcript_0	0.409445	-0.229135	3	3	pseudo_transcript_0	0.483858	0.639773	2	2	pseudo_transcript_0	0.638262	1.888	3.66667	3.66667	pseudo_transcript_0pseudo_transcript_0pseudo_transcript_0	0.618798	1.60233	3	3	pseudo_transcript_0	0.980062	-1.85252	4	4	pseudo_transcript_0	0.105247	-2.05821	5	5	pseudo_transcript_0	0.268572	-1.39815	3	3	pseudo_transcript_0	0.568036	-0.769469	4	4	pseudo_transcript_0pseudo_transcript_0pseudo_transcript_0	0.772615	2.95021	4	4	pseudo_transcript_0	0.572815	2.50602	4	4	pseudo_transcript_0	0.157033	-7.53804	5	5	pseudo_transcript_0	0.772942	0.871842	3	3	pseudo_transcript_0	0.500821	-0.693937	4.33333	4.33333	pseudo_transcript_0pseudo_transcript_0pseudo_transcript_0
pseudo_7745	0.186009	-4.39938	3	3	pseudo_transcript_0	0.0673762	7.02527	3	3	pseudo_transcript_0	0.307954	-8.18478	4	4	pseudo_transcript_0	0	0	0	0	pseudo_transcript_0	0.187113	-1.85296	3.33333	3.33333	pseudo_transcript_0pseudo_transcript_0pseudo_transcript_0	0.911528	0.208476	3	3	pseudo_transcript_0	0.996382	-0.448279	2	2	pseudo_transcript_0	0.231833	10.7625	2	2	pseudo_transcript_0	0	0	0	0	pseudo_transcript_0	0.713248	3.50757	2.33333	2.33333	pseudo_transcript_0pseudo_transcript_0pseudo_transcript_0	0.297053	-3.41173	3	3	pseudo_transcript_0	0.0724866	6.82249	3	3	pseudo_transcript_0	0.368606	2.25536	4	4	pseudo_transcript_0	0.969546	0.0511553	1	1	pseudo_transcript_0	0.246049	1.88871	3.33333	3.33333	pseudo_transcript_0pseudo_transcript_0pseudo_transcript_0
pseudo_7746	0.0752144	-6.37149	3	3	pseudo_transcript_0	0.0670847	-8.62988	4	4	pseudo_transcript_0	0.598328	-6.67442	2	2	pseudo_transcript_0	0.852	-0.183244	1	1	pseudo_transcript_0	0.246876	-7.22526	3	3	pseudo_transcript_0pseudo_transcript_0pseudo_transcript_0	0.312599	3.96828	3	3	pseudo_transcript_0	0.257831	4.17927	5	5	pseudo_transcript_0	0.0886467	-2.07225	4	4	pseudo_transcript_0	0.764289	1.27784	3	3	pseudo_transcript_0	0.219692	2.0251	4	4	pseudo_transcript_0pseudo_transcript_0pseudo_transcript_0	0.294602	-3.57901	2	2	pseudo_transcript_0	0.300865	-4.60156	3	3	pseudo_transcript_0	0.0309746	-10.4407	4	4	pseudo_transcript_0	0.783101	-0.552472	1	1	pseudo_transcript_0	0.208814	-6.2071	3	3	pseudo_transcript_0pseudo_transcript_0pseudo_transcript_0
pseudo_7747	0.640155	-1.90791	5	5	pseudo_transcript_0	0.45837	-2.8046	4	4	pseudo_transcript_0	0.13897	-12.8329	4	4	pseudo_transcript_0	0.460286	-3.5615	3	3	pseudo_transcript_0	0.412498	-5.84848	4.33333	4.33333	pseudo_transcript_0pseudo_transcript_0pseudo_transcript_0	0.900561	-0.0323469	5	5	pseudo_transcript_0	0.434187	3.56866	5	5	pseudo_transcript_0	0.752234	9.22327	4	4	pseudo_transcript_0	0.670352	2.69852	4	4	pseudo_transcript_0	0.695661	4.25319	4.66667	4.66667	pseudo_transcript_0pseudo_transcript_0pseudo_transcript_0	0.88889	0.351788	4	4	pseudo_transcript_0	0.946905	0.238218	4	4	pseudo_transcript_0	0.316548	-4.42633	3	3	pseudo_transcript_0	0.67529	-0.760498	2	2	pseudo_transcript_0	0.717448	-1.27877	3.66667	3.66667	pseudo_transcript_0pseudo_transcript_0pseudo_transcript_0
pseudo_7748	0.5905	-1.11009	3	3	pseudo_transcript_0	0.93266	-0.119578	2	2	pseudo_transcript_0	0.087723	-10.8295	3	3	pseudo_transcript_0	0.477101	-3.18168	1	1	pseudo_transcript_0	0.536961	-4.01973	2.66667	2.66667	pseudo_transcript_0pseudo_transcript_0pseudo_transcript_0	0.24714	-5.91335	4	4	pseudo_transcript_0	0.0613305	-9.1056	4	4	pseudo_transcript_0	0.19249	11.2685	2	2	pseudo_transcript_0	0.897722	1.05563	2	2	pseudo_transcript_0	0.166987	-1.25014	3.33333	3.33333	pseudo_transcript_0pseudo_transcript_0pseudo_transcript_0	0.0605439	-7.99963	4	4	pseudo_transcript_0	0.0389208	-9.40707	4	4	pseudo_transcript_0	0.93311	0.0930092	2	2	pseudo_transcript_0	0.0918853	-5.89252	2	2	pseudo_transcript_0	0.344191	-5.77123	3.33333	3.33333	pseudo_transcript_0pseudo_transcript_0pseudo_transcript_0
pseudo_7749	0.512646	3.82647	3	3	pseudo_transcript_0	0.176162	-4.69492	3	3	pseudo_transcript_0	0.81718	-3.5763	3	3	pseudo_transcript_0	0.36943	1.76622	1	1	pseudo_transcript_0	0.501996	-1.48158	3	3	pseudo_transcript_0pseudo_transcript_0pseudo_transcript_0	0.395072	-4.56605	3	3	pseudo_transcript_0	0.928327	-2.38966	5	5	pseudo_transcript_0	0.548126	0.766831	2	2	pseudo_transcript_0	0.948926	0.737425	1	1	pseudo_transcript_0	0.623842	-2.06296	3.33333	3.33333	pseudo_transcript_0pseudo_transcript_0pseudo_transcript_0	0.800232	0.892322	4	4	pseudo_transcript_0	0.242624	-8.22873	5	5	pseudo_transcript_0	0.792556	-0.697671	3	3	pseudo_transcript_0	0.823038	-0.350129	3	3	pseudo_transcript_0	0.611804	-2.67803	4	4	pseudo_transcript_0pseudo_transcript_0pseudo_transcript_0
pseudo_775	0.33908	4.89865	4	4	pseudo_transcript_0	0.0993675	-7.91326	4	4	pseudo_transcript_0	0.0890983	5.41524	1	1	pseudo_transcript_0	0.296592	2.65938	1	1	pseudo_transcript_0	0.175849	0.800209	3	3	pseudo_transcript_0pseudo_transcript_0pseudo_transcript_0	0.807319	1.09058	3	3	pseudo_transcript_0	0.67282	1.15875	4	4	pseudo_transcript_0	0.207176	-4.75541	1	1	pseudo_transcript_0	0	0	0	0	pseudo_transcript_0	0.562439	-0.835359	2.66667	2.66667	pseudo_transcript_0pseudo_transcript_0pseudo_transcript_0	0.135428	6.68877	4	4	pseudo_transcript_0	0.172102	-7.05091	4	4	pseudo_transcript_0	0.726779	1.30157	1	1	pseudo_transcript_0	0.642535	1.35222	1	1	pseudo_transcript_0	0.34477	0.313143	3	3	pseudo_transcript_0pseudo_transcript_0pseudo_transcript_0
pseudo_7750	0.706994	2.13922	3	3	pseudo_transcript_0	0.0310257	9.32485	3	3	pseudo_transcript_0	0.537279	1.67494	2	2	pseudo_transcript_0	0	0	0	0	pseudo_transcript_0	0.4251	4.37967	2.66667	2.66667	pseudo_transcript_0pseudo_transcript_0pseudo_transcript_0	0.486601	-2.62732	4	4	pseudo_transcript_0	0.479608	-7.26752	1	1	pseudo_transcript_0	0.244056	-3.63203	2	2	pseudo_transcript_0	0	0	0	0	pseudo_transcript_0	0.403422	-4.50896	2.33333	2.33333	pseudo_transcript_0pseudo_transcript_0pseudo_transcript_0	0.600245	-0.367164	4	4	pseudo_transcript_0	0.0474391	7.55325	3	3	pseudo_transcript_0	0.900991	0.0715384	3	3	pseudo_transcript_0	0.382084	-2.62102	1	1	pseudo_transcript_0	0.516225	2.41921	3.33333	3.33333	pseudo_transcript_0pseudo_transcript_0pseudo_transcript_0
pseudo_7751	0.225065	6.09601	4	4	pseudo_transcript_0	0.393019	2.27129	4	4	pseudo_transcript_0	0.373705	-11.9033	1	1	pseudo_transcript_0	1	-0.787714	1	1	pseudo_transcript_0	0.330596	-1.17866	3	3	pseudo_transcript_0pseudo_transcript_0pseudo_transcript_0	0.428409	-2.51757	4	4	pseudo_transcript_0	0.363989	-4.46647	2	2	pseudo_transcript_0	0.818565	1.17019	3	3	pseudo_transcript_0	0.249966	-3.53783	1	1	pseudo_transcript_0	0.536988	-1.93795	3	3	pseudo_transcript_0pseudo_transcript_0pseudo_transcript_0	0.989704	2.27378	4	4	pseudo_transcript_0	0.512112	3.80077	4	4	pseudo_transcript_0	0.0379708	-11.021	2	2	pseudo_transcript_0	0.189974	-3.83917	2	2	pseudo_transcript_0	0.513262	-1.64882	3.33333	3.33333	pseudo_transcript_0pseudo_transcript_0pseudo_transcript_0
pseudo_7752	0.231599	6.1526	4	4	pseudo_transcript_0	0.882422	1.66077	4	4	pseudo_transcript_0	0.388881	-7.12719	3	3	pseudo_transcript_0	0.829334	-0.327051	2	2	pseudo_transcript_0	0.500967	0.228728	3.66667	3.66667	pseudo_transcript_0pseudo_transcript_0pseudo_transcript_0	0.528022	2.8236	3	3	pseudo_transcript_0	0.344575	4.93846	4	4	pseudo_transcript_0	0.397414	9.06853	4	4	pseudo_transcript_0	0.299564	3.64786	2	2	pseudo_transcript_0	0.423337	5.6102	3.66667	3.66667	pseudo_transcript_0pseudo_transcript_0pseudo_transcript_0	0.122666	2.86998	5	5	pseudo_transcript_0	0.329761	3.55181	3	3	pseudo_transcript_0	0.701153	2.88622	4	4	pseudo_transcript_0	0.0749122	4.28547	3	3	pseudo_transcript_0	0.384527	3.10267	4	4	pseudo_transcript_0pseudo_transcript_0pseudo_transcript_0
pseudo_7753	0.271171	2.64019	4	4	pseudo_transcript_0	0.774239	1.95224	3	3	pseudo_transcript_0	0.502489	-6.99531	2	2	pseudo_transcript_0	0.670278	-0.0250609	2	2	pseudo_transcript_0	0.515966	-0.80096	3	3	pseudo_transcript_0pseudo_transcript_0pseudo_transcript_0	0.0618222	-9.01607	4	4	pseudo_transcript_0	0.2863	-8.04956	4	4	pseudo_transcript_0	0.413811	6.83016	3	3	pseudo_transcript_0	0.234265	-3.7257	2	2	pseudo_transcript_0	0.253978	-3.41182	3.66667	3.66667	pseudo_transcript_0pseudo_transcript_0pseudo_transcript_0	0.235037	-4.23551	5	5	pseudo_transcript_0	0.422604	-2.70042	5	5	pseudo_transcript_0	0.764778	0.580323	3	3	pseudo_transcript_0	0.691034	-0.788022	3	3	pseudo_transcript_0	0.47414	-2.11853	4.33333	4.33333	pseudo_transcript_0pseudo_transcript_0pseudo_transcript_0
pseudo_7754	0.138844	3.04874	5	5	pseudo_transcript_0	0.367606	-3.9664	4	4	pseudo_transcript_0	0.131692	-13.8765	2	2	pseudo_transcript_1	0.213046	-3.68688	2	2	pseudo_transcript_1	0.212714	-4.93138	3.66667	3.66667	pseudo_transcript_0pseudo_transcript_0pseudo_transcript_1	0.600892	-3.72012	2	2	pseudo_transcript_0	0.0971615	6.79555	3	3	pseudo_transcript_0	0.199239	12.3936	4	4	pseudo_transcript_0	0.53691	2.64632	1	1	pseudo_transcript_0	0.299098	5.15635	3	3	pseudo_transcript_0pseudo_transcript_0pseudo_transcript_0	0.149852	-4.0586	3	3	pseudo_transcript_1	0.104708	6.66099	3	3	pseudo_transcript_1	0.0436975	-9.38561	4	4	pseudo_transcript_1	0.533036	-1.11103	2	2	pseudo_transcript_1	0.0994194	-2.26107	3.33333	3.33333	pseudo_transcript_1pseudo_transcript_1pseudo_transcript_1
pseudo_7755	0.741544	2.22462	5	5	pseudo_transcript_0	0.114215	8.42401	5	5	pseudo_transcript_0	0.338382	-2.67465	4	4	pseudo_transcript_0	0.131512	2.89652	4	4	pseudo_transcript_0	0.398047	2.65799	4.66667	4.66667	pseudo_transcript_0pseudo_transcript_0pseudo_transcript_0	0.94437	-1.96973	5	5	pseudo_transcript_0	0.192826	-4.22192	5	5	pseudo_transcript_0	0.643819	1.71753	3	3	pseudo_transcript_0	0.245038	-1.82061	3	3	pseudo_transcript_0	0.593671	-1.49137	4.33333	4.33333	pseudo_transcript_0pseudo_transcript_0pseudo_transcript_0	0.721319	2.07479	5	5	pseudo_transcript_0	0.80371	1.84845	5	5	pseudo_transcript_0	0.501804	2.71348	3	3	pseudo_transcript_0	0.910507	-0.0389524	3	3	pseudo_transcript_0	0.675611	2.21224	4.33333	4.33333	pseudo_transcript_0pseudo_transcript_0pseudo_transcript_0
pseudo_7756	0.142652	7.39472	5	5	pseudo_transcript_1	0.47639	-3.35982	5	5	pseudo_transcript_0	0.193101	-11.3619	2	2	pseudo_transcript_1	0.527116	-2.53	2	2	pseudo_transcript_1	0.270714	-2.44233	4	4	pseudo_transcript_1pseudo_transcript_0pseudo_transcript_1	0.252063	3.98518	3	3	pseudo_transcript_0	0.106449	5.42018	3	3	pseudo_transcript_0	0.667966	1.8703	4	4	pseudo_transcript_1	0.352329	3.98635	1	1	pseudo_transcript_0	0.342159	3.75855	3.33333	3.33333	pseudo_transcript_0pseudo_transcript_0pseudo_transcript_1	0.100588	8.82267	5	5	pseudo_transcript_1	0.322598	4.85839	4	4	pseudo_transcript_0	0.0997293	-9.02124	4	4	pseudo_transcript_1	0.39673	2.34761	4	4	pseudo_transcript_0	0.174305	1.55327	4.33333	4.33333	pseudo_transcript_1pseudo_transcript_0pseudo_transcript_1
pseudo_7757	0.667693	2.07348	3	3	pseudo_transcript_0	0.803193	0.465811	3	3	pseudo_transcript_0	0.858225	-3.48766	3	3	pseudo_transcript_0	0	0	0	0	pseudo_transcript_0	0.77637	-0.316121	3	3	pseudo_transcript_0pseudo_transcript_0pseudo_transcript_0	0.734314	-1.16565	4	4	pseudo_transcript_0	0.90259	-1.7341	4	4	pseudo_transcript_0	0.612036	0.134733	3	3	pseudo_transcript_0	0.345564	-1.2921	2	2	pseudo_transcript_0	0.749646	-0.921672	3.66667	3.66667	pseudo_transcript_0pseudo_transcript_0pseudo_transcript_0	0.880916	-0.213312	4	4	pseudo_transcript_0	0.893562	-1.81762	4	4	pseudo_transcript_0	0.560943	-2.71183	4	4	pseudo_transcript_0	0.140876	-4.63433	2	2	pseudo_transcript_0	0.778474	-1.58092	4	4	pseudo_transcript_0pseudo_transcript_0pseudo_transcript_0
pseudo_7758	0.892094	2.24033	5	5	pseudo_transcript_0	0.479186	-3.74886	4	4	pseudo_transcript_0	0.961492	-2.68458	2	2	pseudo_transcript_0	0.520157	0.470128	2	2	pseudo_transcript_0	0.777591	-1.39771	3.66667	3.66667	pseudo_transcript_0pseudo_transcript_0pseudo_transcript_0	0.799893	2.31194	4	4	pseudo_transcript_0	0.545353	-2.69615	3	3	pseudo_transcript_0	0.953597	5.40001	2	2	pseudo_transcript_0	0	0	0	0	pseudo_transcript_0	0.766281	1.67193	3	3	pseudo_transcript_0pseudo_transcript_0pseudo_transcript_0	0.641031	5.26357	4	4	pseudo_transcript_0	0.351805	-3.18342	4	4	pseudo_transcript_0	0.739675	2.1425	3	3	pseudo_transcript_0	0.0870635	4.12687	2	2	pseudo_transcript_0	0.577504	1.40755	3.66667	3.66667	pseudo_transcript_0pseudo_transcript_0pseudo_transcript_0
pseudo_7759	0.0627942	8.71106	4	4	pseudo_transcript_0	0.652215	3.29297	5	5	pseudo_transcript_0	0.66845	-9.7836	4	4	pseudo_transcript_0	0.705499	-0.353853	3	3	pseudo_transcript_0	0.461153	0.740141	4.33333	4.33333	pseudo_transcript_0pseudo_transcript_0pseudo_transcript_0	0.142356	-3.72653	4	4	pseudo_transcript_0	0.971786	0.0898187	2	2	pseudo_transcript_0	0.403646	9.02179	3	3	pseudo_transcript_0	0.737135	1.7881	1	1	pseudo_transcript_0	0.505929	1.79502	3	3	pseudo_transcript_0pseudo_transcript_0pseudo_transcript_0	0.858253	2.515	5	5	pseudo_transcript_0	0.733615	-2.72195	5	5	pseudo_transcript_0	0.7962	1.69099	3	3	pseudo_transcript_0	0.336751	3.08879	3	3	pseudo_transcript_0	0.796023	0.494683	4.33333	4.33333	pseudo_transcript_0pseudo_transcript_0pseudo_transcript_0
pseudo_776	0.521918	4.15283	3	3	pseudo_transcript_0	0.353459	-3.52499	3	3	pseudo_transcript_0	0.180916	-11.6347	2	2	pseudo_transcript_0	0.963803	-0.608855	1	1	pseudo_transcript_0	0.352098	-3.66896	2.66667	2.66667	pseudo_transcript_0pseudo_transcript_0pseudo_transcript_0	0.119607	10.7699	1	1	pseudo_transcript_0	0.323075	2.80763	3	3	pseudo_transcript_0	0.0744003	15.2545	2	2	pseudo_transcript_0	0	0	0	0	pseudo_transcript_0	0.172361	9.61068	2	2	pseudo_transcript_0pseudo_transcript_0pseudo_transcript_0	0.0928612	8.40155	3	3	pseudo_transcript_0	0.767463	-1.70204	3	3	pseudo_transcript_0	0.324401	8.48787	1	1	pseudo_transcript_0	0.0895279	8.62956	1	1	pseudo_transcript_0	0.394908	5.06246	2.33333	2.33333	pseudo_transcript_0pseudo_transcript_0pseudo_transcript_0
pseudo_7760	0.145559	-10.2088	5	5	pseudo_transcript_0	0.673295	2.12112	3	3	pseudo_transcript_0	0.229595	-8.35287	3	3	pseudo_transcript_0	0.564897	-3.43135	3	3	pseudo_transcript_0	0.349483	-5.48019	3.66667	3.66667	pseudo_transcript_0pseudo_transcript_0pseudo_transcript_0	0.162809	4.7597	4	4	pseudo_transcript_0	0.706353	-1.63676	3	3	pseudo_transcript_0	0.492473	8.53805	3	3	pseudo_transcript_0	0.0693935	8.03987	2	2	pseudo_transcript_0	0.453878	3.887	3.33333	3.33333	pseudo_transcript_0pseudo_transcript_0pseudo_transcript_0	0.602774	-0.224166	3	3	pseudo_transcript_0	0.860671	0.382572	2	2	pseudo_transcript_0	0.876566	2.22048	2	2	pseudo_transcript_0	0.679446	1.09691	2	2	pseudo_transcript_0	0.780004	0.792963	2.33333	2.33333	pseudo_transcript_0pseudo_transcript_0pseudo_transcript_0
pseudo_7761	0.29833	5.28864	4	4	pseudo_transcript_0	0.178175	4.49826	3	3	pseudo_transcript_0	0.681123	0.816109	2	2	pseudo_transcript_0	0.214819	3.38186	1	1	pseudo_transcript_0	0.385876	3.53434	3	3	pseudo_transcript_0pseudo_transcript_0pseudo_transcript_0	0.809256	-2.16768	4	4	pseudo_transcript_0	0.261491	-3.63811	3	3	pseudo_transcript_0	0.158036	-3.91317	4	4	pseudo_transcript_0	0.781785	-0.587435	2	2	pseudo_transcript_0	0.409594	-3.23965	3.66667	3.66667	pseudo_transcript_0pseudo_transcript_0pseudo_transcript_0	0.390333	3.59463	4	4	pseudo_transcript_0	0.793459	0.80156	3	3	pseudo_transcript_0	0.239507	-8.44214	5	5	pseudo_transcript_0	0.636314	1.60054	2	2	pseudo_transcript_0	0.474433	-1.34865	4	4	pseudo_transcript_0pseudo_transcript_0pseudo_transcript_0
pseudo_7762	0.625647	1.09019	4	4	pseudo_transcript_0	0.212988	7.93878	2	2	pseudo_transcript_0	0.745108	-7.44425	2	2	pseudo_transcript_0	0.374833	-3.65999	1	1	pseudo_transcript_0	0.527914	0.528242	2.66667	2.66667	pseudo_transcript_0pseudo_transcript_0pseudo_transcript_0	0.727943	0.695118	4	4	pseudo_transcript_0	0.0285074	-8.93125	3	3	pseudo_transcript_0	0.901263	4.90324	2	2	pseudo_transcript_0	0.217791	5.44931	1	1	pseudo_transcript_0	0.552571	-1.11097	3	3	pseudo_transcript_0pseudo_transcript_0pseudo_transcript_0	0.991594	1.80593	5	5	pseudo_transcript_0	0.336104	-3.30498	3	3	pseudo_transcript_0	0.94539	-0.577353	2	2	pseudo_transcript_0	0.569598	-1.52795	1	1	pseudo_transcript_0	0.757696	-0.692134	3.33333	3.33333	pseudo_transcript_0pseudo_transcript_0pseudo_transcript_0
pseudo_7763	0.24484	7.81519	4	4	pseudo_transcript_0	0.470838	-4.07787	2	2	pseudo_transcript_0	0.703919	-3.27349	3	3	pseudo_transcript_0	0.171822	2.25623	2	2	pseudo_transcript_0	0.473199	0.154609	3	3	pseudo_transcript_0pseudo_transcript_0pseudo_transcript_0	0.429822	-2.66588	4	4	pseudo_transcript_0	0.190489	-5.84121	4	4	pseudo_transcript_0	0.427249	-0.277238	3	3	pseudo_transcript_0	0.0513779	-3.41359	3	3	pseudo_transcript_0	0.349187	-2.92811	3.66667	3.66667	pseudo_transcript_0pseudo_transcript_0pseudo_transcript_0	0.995197	2.57561	5	5	pseudo_transcript_0	0.0365017	-9.45587	4	4	pseudo_transcript_0	0.454441	-2.909	3	3	pseudo_transcript_0	0.0958876	-3.91386	3	3	pseudo_transcript_0	0.49538	-3.26308	4	4	pseudo_transcript_0pseudo_transcript_0pseudo_transcript_0
pseudo_7764	0.314867	6.04057	5	5	pseudo_transcript_0	0.686031	-2.42143	2	2	pseudo_transcript_0	0.418422	2.09036	5	5	pseudo_transcript_0	0	0	0	0	pseudo_transcript_1	0.473107	1.90317	4	4	pseudo_transcript_0pseudo_transcript_0pseudo_transcript_0	0.132226	-7.45147	5	5	pseudo_transcript_0	0.132104	-8.74798	4	4	pseudo_transcript_1	0.445425	-2.9253	2	2	pseudo_transcript_0	0.336639	4.08697	1	1	pseudo_transcript_1	0.236585	-6.37492	3.66667	3.66667	pseudo_transcript_0pseudo_transcript_1pseudo_transcript_0	0.569078	-1.25255	5	5	pseudo_transcript_0	0.197147	-6.99851	4	4	pseudo_transcript_1	0.301888	7.81363	5	5	pseudo_transcript_0	0.71309	1.06742	1	1	pseudo_transcript_1	0.356038	-0.145808	4.66667	4.66667	pseudo_transcript_0pseudo_transcript_1pseudo_transcript_0
pseudo_7765	0.743069	1.22617	5	5	pseudo_transcript_0	0.141927	7.87507	3	3	pseudo_transcript_0	0.147566	-16.3292	1	1	pseudo_transcript_0	0.739288	0.197101	1	1	pseudo_transcript_0	0.344187	-2.40933	3	3	pseudo_transcript_0pseudo_transcript_0pseudo_transcript_0	0.796622	0.934199	4	4	pseudo_transcript_0	0.56457	-6.78233	1	1	pseudo_transcript_0	0.72271	2.30095	3	3	pseudo_transcript_0	0	0	0	0	pseudo_transcript_0	0.694634	-1.18239	2.66667	2.66667	pseudo_transcript_0pseudo_transcript_0pseudo_transcript_0	0.914901	2.9711	5	5	pseudo_transcript_0	0.111839	6.35047	3	3	pseudo_transcript_0	0.0829803	-9.87916	2	2	pseudo_transcript_0	0.448737	2.55208	1	1	pseudo_transcript_0	0.369907	-0.185866	3.33333	3.33333	pseudo_transcript_0pseudo_transcript_0pseudo_transcript_0
pseudo_7766	0.137237	-2.28373	5	5	pseudo_transcript_0	0.94213	1.89488	4	4	pseudo_transcript_0	0.521835	-5.96933	4	4	pseudo_transcript_0	0.394354	-3.42692	3	3	pseudo_transcript_0	0.533734	-2.11939	4.33333	4.33333	pseudo_transcript_0pseudo_transcript_0pseudo_transcript_0	0.21286	4.54565	5	5	pseudo_transcript_0	0.905726	0.10735	3	3	pseudo_transcript_0	0.987004	7.35785	4	4	pseudo_transcript_0	0.699848	1.02311	3	3	pseudo_transcript_0	0.701863	4.00362	4	4	pseudo_transcript_0pseudo_transcript_0pseudo_transcript_0	0.944086	2.09577	4	4	pseudo_transcript_0	0.863284	0.55059	3	3	pseudo_transcript_0	0.910715	2.55122	5	5	pseudo_transcript_0	0.637204	-0.455834	3	3	pseudo_transcript_0	0.906028	1.73253	4	4	pseudo_transcript_0pseudo_transcript_0pseudo_transcript_0
pseudo_7767	0.208287	-5.03553	4	4	pseudo_transcript_0	0.234921	-5.67883	2	2	pseudo_transcript_0	0.160675	-10.1963	3	3	pseudo_transcript_0	0.211115	-5.65504	1	1	pseudo_transcript_0	0.201294	-6.97021	3	3	pseudo_transcript_0pseudo_transcript_0pseudo_transcript_0	0.732862	3.21955	5	5	pseudo_transcript_0	0.770134	-1.79021	4	4	pseudo_transcript_0	0.142436	14.6512	4	4	pseudo_transcript_0	0.389635	3.79641	4	4	pseudo_transcript_0	0.548477	5.36016	4.33333	4.33333	pseudo_transcript_0pseudo_transcript_0pseudo_transcript_0	0.319018	-3.27287	4	4	pseudo_transcript_0	0.0647672	-6.66984	3	3	pseudo_transcript_0	0.818153	1.42666	3	3	pseudo_transcript_0	0.220403	-2.6735	2	2	pseudo_transcript_0	0.400646	-2.83869	3.33333	3.33333	pseudo_transcript_0pseudo_transcript_0pseudo_transcript_0
pseudo_7768	0.674033	2.99658	2	2	pseudo_transcript_0	0.718472	0.904964	3	3	pseudo_transcript_0	0.303939	-8.84908	3	3	pseudo_transcript_0	0.515392	-3.04827	1	1	pseudo_transcript_0	0.565481	-1.64918	2.66667	2.66667	pseudo_transcript_0pseudo_transcript_0pseudo_transcript_0	0.294216	-5.11851	3	3	pseudo_transcript_0	0.579302	-2.69333	3	3	pseudo_transcript_0	0.766091	5.23921	3	3	pseudo_transcript_0	0.612401	-0.857543	3	3	pseudo_transcript_0	0.546536	-0.857543	3	3	pseudo_transcript_0pseudo_transcript_0pseudo_transcript_0	0.252675	-3.43038	3	3	pseudo_transcript_0	0.682826	-1.91149	3	3	pseudo_transcript_0	0.514421	-3.12748	3	3	pseudo_transcript_0	0.0469695	-5.38232	2	2	pseudo_transcript_0	0.483307	-2.82312	3	3	pseudo_transcript_0pseudo_transcript_0pseudo_transcript_0
pseudo_7769	0.0738849	-6.87711	4	4	pseudo_transcript_0	0.236462	3.66843	4	4	pseudo_transcript_0	0.233999	3.04665	1	1	pseudo_transcript_0	0.338038	2.22895	1	1	pseudo_transcript_0	0.181449	-0.0540093	3	3	pseudo_transcript_0pseudo_transcript_0pseudo_transcript_0	0.0709401	10.1369	4	4	pseudo_transcript_0	0.149541	-5.97132	3	3	pseudo_transcript_0	0.12081	-4.48345	2	2	pseudo_transcript_0	0.43522	-1.85545	2	2	pseudo_transcript_0	0.113764	-0.105949	3	3	pseudo_transcript_0pseudo_transcript_0pseudo_transcript_0	0.61639	2.8305	3	3	pseudo_transcript_0	0.866818	3.81541	5	5	pseudo_transcript_0	0.590718	-3.09526	3	3	pseudo_transcript_0	0.459032	-2.27084	3	3	pseudo_transcript_0	0.691309	1.18355	3.66667	3.66667	pseudo_transcript_0pseudo_transcript_0pseudo_transcript_0
pseudo_777	0.754264	2.44481	4	4	pseudo_transcript_0	0.983743	-0.106323	3	3	pseudo_transcript_0	0.610484	-4.92688	4	4	pseudo_transcript_0	0.496049	1.06896	1	1	pseudo_transcript_0	0.78283	-0.862798	3.66667	3.66667	pseudo_transcript_0pseudo_transcript_0pseudo_transcript_0	0.828062	-0.913093	4	4	pseudo_transcript_0	0.797212	-1.81346	4	4	pseudo_transcript_0	0.401631	-0.809705	3	3	pseudo_transcript_0	0.0640175	-4.62655	2	2	pseudo_transcript_0	0.675635	-1.17875	3.66667	3.66667	pseudo_transcript_0pseudo_transcript_0pseudo_transcript_0	0.948553	2.10888	4	4	pseudo_transcript_0	0.844519	-1.2938	4	4	pseudo_transcript_0	0.428718	-2.3377	4	4	pseudo_transcript_0	0.238617	-1.94739	3	3	pseudo_transcript_0	0.740597	-0.507539	4	4	pseudo_transcript_0pseudo_transcript_0pseudo_transcript_0
pseudo_7770	0.99595	3.48405	4	4	pseudo_transcript_0	0.859417	-0.616617	3	3	pseudo_transcript_0	0.346983	-7.5999	3	3	pseudo_transcript_0	0.631789	-1.89403	2	2	pseudo_transcript_0	0.734117	-1.57749	3.33333	3.33333	pseudo_transcript_0pseudo_transcript_0pseudo_transcript_0	0.85693	-1.95147	4	4	pseudo_transcript_0	0.584218	-1.09576	4	4	pseudo_transcript_0	0.589592	1.78267	3	3	pseudo_transcript_0	0.620718	1.76311	3	3	pseudo_transcript_0	0.676913	-0.421519	3.66667	3.66667	pseudo_transcript_0pseudo_transcript_0pseudo_transcript_0	0.839048	1.88608	4	4	pseudo_transcript_0	0.767463	-0.10877	3	3	pseudo_transcript_0	0.291653	-4.30132	4	4	pseudo_transcript_0	0.647163	-0.773021	3	3	pseudo_transcript_0	0.632722	-0.841334	3.66667	3.66667	pseudo_transcript_0pseudo_transcript_0pseudo_transcript_0
pseudo_7771	0.839544	1.90832	4	4	pseudo_transcript_0	0.970968	3.03379	5	5	pseudo_transcript_0	0.786691	-7.13097	4	4	pseudo_transcript_0	0.68084	-0.485872	4	4	pseudo_transcript_0	0.865734	-0.729622	4.33333	4.33333	pseudo_transcript_0pseudo_transcript_0pseudo_transcript_0	0.509998	-3.00397	5	5	pseudo_transcript_0	0.891992	-2.19507	5	5	pseudo_transcript_0	0.713016	5.36491	2	2	pseudo_transcript_0	0.132464	-3.03499	2	2	pseudo_transcript_0	0.705002	0.0552871	4	4	pseudo_transcript_0pseudo_transcript_0pseudo_transcript_0	0.309196	-2.09519	5	5	pseudo_transcript_0	0.800791	-2.21073	4	4	pseudo_transcript_0	0.882409	1.29341	4	4	pseudo_transcript_0	0.908178	-0.212032	4	4	pseudo_transcript_0	0.664132	-1.00417	4.33333	4.33333	pseudo_transcript_0pseudo_transcript_0pseudo_transcript_0
pseudo_7772	0.852705	-0.262934	3	3	pseudo_transcript_0	0.353705	-3.09498	4	4	pseudo_transcript_0	0.291749	-7.47744	3	3	pseudo_transcript_0	0.924778	-0.615765	2	2	pseudo_transcript_0	0.499387	-3.61179	3.33333	3.33333	pseudo_transcript_0pseudo_transcript_0pseudo_transcript_0	0.374147	-3.43586	5	5	pseudo_transcript_0	0.302527	4.6352	4	4	pseudo_transcript_0	0.385139	9.37373	2	2	pseudo_transcript_0	0.479024	3.06783	2	2	pseudo_transcript_0	0.353938	3.52436	3.66667	3.66667	pseudo_transcript_0pseudo_transcript_0pseudo_transcript_0	0.0812856	-5.52013	4	4	pseudo_transcript_0	0.768002	0.88133	3	3	pseudo_transcript_0	0.83164	1.60322	3	3	pseudo_transcript_0	0.964889	0.42545	2	2	pseudo_transcript_0	0.560309	-1.01186	3.33333	3.33333	pseudo_transcript_0pseudo_transcript_0pseudo_transcript_0
pseudo_7773	0.484896	-3.23943	5	5	pseudo_transcript_0	0.858919	0.326422	4	4	pseudo_transcript_0	0.147885	2.42709	4	4	pseudo_transcript_0	0.757975	-0.477243	3	3	pseudo_transcript_0	0.497233	-0.161973	4.33333	4.33333	pseudo_transcript_0pseudo_transcript_0pseudo_transcript_0	0.144008	10.5319	5	5	pseudo_transcript_0	0.592967	2.17512	5	5	pseudo_transcript_0	0.520684	-2.65527	2	2	pseudo_transcript_0	0.578349	1.98936	2	2	pseudo_transcript_0	0.41922	3.35057	4	4	pseudo_transcript_0pseudo_transcript_0pseudo_transcript_0	0.659899	3.58166	3	3	pseudo_transcript_0	0.690378	0.841459	4	4	pseudo_transcript_0	0.161281	6.53179	4	4	pseudo_transcript_0	0.317968	3.26163	1	1	pseudo_transcript_0	0.503853	3.65164	3.66667	3.66667	pseudo_transcript_0pseudo_transcript_0pseudo_transcript_0
pseudo_7774	0.741178	0.393329	3	3	pseudo_transcript_0	0.681472	3.85388	4	4	pseudo_transcript_0	0.392416	-1.20847	5	5	pseudo_transcript_0	0.626729	0.21459	2	2	pseudo_transcript_0	0.605022	1.01291	4	4	pseudo_transcript_0pseudo_transcript_0pseudo_transcript_0	0.454974	-2.18201	4	4	pseudo_transcript_0	0.455151	1.93253	3	3	pseudo_transcript_0	0.734413	3.34445	2	2	pseudo_transcript_0	0.311504	-2.65353	1	1	pseudo_transcript_0	0.548179	1.03166	3	3	pseudo_transcript_0pseudo_transcript_0pseudo_transcript_0	0.22106	-4.81561	4	4	pseudo_transcript_0	0.359121	4.06518	4	4	pseudo_transcript_0	0.147609	8.73498	5	5	pseudo_transcript_0	0.394499	1.56523	4	4	pseudo_transcript_0	0.242596	2.66152	4.33333	4.33333	pseudo_transcript_0pseudo_transcript_0pseudo_transcript_0
pseudo_7775	0.423333	-2.23698	3	3	pseudo_transcript_0	0.675554	-3.61806	5	5	pseudo_transcript_0	0.77854	-8.87294	4	4	pseudo_transcript_0	0.146534	-4.47096	2	2	pseudo_transcript_0	0.625809	-4.90933	4	4	pseudo_transcript_0pseudo_transcript_0pseudo_transcript_0	0.800828	-3.18793	4	4	pseudo_transcript_0	0.188759	4.8906	4	4	pseudo_transcript_0	0.309567	8.33045	3	3	pseudo_transcript_0	0.629085	1.94975	3	3	pseudo_transcript_0	0.433051	3.34437	3.66667	3.66667	pseudo_transcript_0pseudo_transcript_0pseudo_transcript_0	0.4035	-2.77778	3	3	pseudo_transcript_0	0.300404	4.23954	4	4	pseudo_transcript_0	0.530808	3.00694	3	3	pseudo_transcript_0	0.43443	-2.30866	1	1	pseudo_transcript_0	0.411571	1.48957	3.33333	3.33333	pseudo_transcript_0pseudo_transcript_0pseudo_transcript_0
pseudo_7776	0.462403	-2.33657	4	4	pseudo_transcript_0	0.878675	-0.0581089	4	4	pseudo_transcript_0	0.526016	-6.91197	2	2	pseudo_transcript_0	0.562001	0.78158	1	1	pseudo_transcript_0	0.622365	-3.10222	3.33333	3.33333	pseudo_transcript_0pseudo_transcript_0pseudo_transcript_0	0.937794	-0.353133	4	4	pseudo_transcript_0	0.599718	1.31339	4	4	pseudo_transcript_0	0.39762	-0.410354	3	3	pseudo_transcript_0	0.159531	-5.0828	1	1	pseudo_transcript_0	0.645044	0.1833	3.66667	3.66667	pseudo_transcript_0pseudo_transcript_0pseudo_transcript_0	0.342527	-3.06329	5	5	pseudo_transcript_0	0.697145	1.16826	4	4	pseudo_transcript_0	0.182767	-6.13295	3	3	pseudo_transcript_0	0.26865	-2.93506	2	2	pseudo_transcript_0	0.40748	-2.67599	4	4	pseudo_transcript_0pseudo_transcript_0pseudo_transcript_0
pseudo_7777	0.349863	-3.13558	3	3	pseudo_transcript_0	0.740855	-1.91545	3	3	pseudo_transcript_0	0.85588	-3.42036	5	5	pseudo_transcript_0	0.820622	-1.52617	3	3	pseudo_transcript_0	0.648866	-2.8238	3.66667	3.66667	pseudo_transcript_0pseudo_transcript_0pseudo_transcript_0	0.918565	-1.66587	4	4	pseudo_transcript_0	0.841017	0.157248	3	3	pseudo_transcript_0	0.646653	1.5554	4	4	pseudo_transcript_0	0.36058	-1.18517	2	2	pseudo_transcript_0	0.802078	0.0155948	3.66667	3.66667	pseudo_transcript_0pseudo_transcript_0pseudo_transcript_0	0.28971	-4.32514	4	4	pseudo_transcript_0	0.708907	-1.88123	3	3	pseudo_transcript_0	0.952711	1.05201	4	4	pseudo_transcript_0	0.675721	-1.05675	3	3	pseudo_transcript_0	0.650443	-1.71812	3.66667	3.66667	pseudo_transcript_0pseudo_transcript_0pseudo_transcript_0
pseudo_7778	0.164277	5.92096	4	4	pseudo_transcript_0	0.288631	3.80917	3	3	pseudo_transcript_0	0.616458	-7.02944	3	3	pseudo_transcript_0	0.874024	-0.600931	2	2	pseudo_transcript_0	0.356455	0.90023	3.33333	3.33333	pseudo_transcript_0pseudo_transcript_0pseudo_transcript_0	0.322003	-4.55194	4	4	pseudo_transcript_0	0.302499	4.0894	3	3	pseudo_transcript_0	0.692062	6.107	3	3	pseudo_transcript_0	0.605876	2.65962	2	2	pseudo_transcript_0	0.438855	1.88149	3.33333	3.33333	pseudo_transcript_0pseudo_transcript_0pseudo_transcript_0	0.948553	1.61891	4	4	pseudo_transcript_0	0.035648	7.77554	3	3	pseudo_transcript_0	0.85876	-0.280703	3	3	pseudo_transcript_0	0.323693	2.31543	2	2	pseudo_transcript_0	0.61432	3.03792	3.33333	3.33333	pseudo_transcript_0pseudo_transcript_0pseudo_transcript_0
pseudo_7779	0.933924	3.27055	4	4	pseudo_transcript_0	0.672538	-3.18163	4	4	pseudo_transcript_0	0.030455	3.42722	4	4	pseudo_transcript_0	0.789128	-0.541553	3	3	pseudo_transcript_0	0.545639	1.17205	4	4	pseudo_transcript_0pseudo_transcript_0pseudo_transcript_0	0.492125	2.65116	3	3	pseudo_transcript_0	0.249727	-2.61758	5	5	pseudo_transcript_0	0.765509	-2.31484	1	1	pseudo_transcript_0	0.823604	-0.0674631	1	1	pseudo_transcript_0	0.502454	-0.760418	3	3	pseudo_transcript_0pseudo_transcript_0pseudo_transcript_0	0.519134	6.77659	4	4	pseudo_transcript_0	0.0954563	-7.87103	4	4	pseudo_transcript_0	0.127982	7.96623	4	4	pseudo_transcript_0	0.251821	2.59765	2	2	pseudo_transcript_0	0.247524	2.2906	4	4	pseudo_transcript_0pseudo_transcript_0pseudo_transcript_0
pseudo_778	0.247538	3.36783	5	5	pseudo_transcript_0	0.630507	4.43455	4	4	pseudo_transcript_0	0.144101	0.0205394	4	4	pseudo_transcript_0	0.0592093	4.67558	3	3	pseudo_transcript_0	0.340716	2.60764	4.33333	4.33333	pseudo_transcript_0pseudo_transcript_0pseudo_transcript_0	0.762205	0.7586	3	3	pseudo_transcript_0	0.947887	-2.00419	4	4	pseudo_transcript_0	0.591344	1.25619	2	2	pseudo_transcript_0	0.912271	0.863663	1	1	pseudo_transcript_0	0.767145	0.00353243	3	3	pseudo_transcript_0pseudo_transcript_0pseudo_transcript_0	0.149207	9.70803	5	5	pseudo_transcript_0	0.953716	-1.76276	4	4	pseudo_transcript_0	0.355215	2.04909	5	5	pseudo_transcript_0	0.128652	3.31054	4	4	pseudo_transcript_0	0.486046	3.33145	4.66667	4.66667	pseudo_transcript_0pseudo_transcript_0pseudo_transcript_0
pseudo_7780	0.0343427	8.80789	5	5	pseudo_transcript_0	0.488933	-1.86553	3	3	pseudo_transcript_0	0.033567	-15.7985	5	5	pseudo_transcript_0	0.976809	-0.970609	3	3	pseudo_transcript_0	0.185614	-2.95205	4.33333	4.33333	pseudo_transcript_0pseudo_transcript_0pseudo_transcript_0	0.526859	-2.07999	4	4	pseudo_transcript_0	0.771604	-3.72306	4	4	pseudo_transcript_0	0.0477995	13.4024	5	5	pseudo_transcript_0	0.86047	0.362756	3	3	pseudo_transcript_0	0.448754	2.53313	4.33333	4.33333	pseudo_transcript_0pseudo_transcript_0pseudo_transcript_0	0.179921	7.60386	5	5	pseudo_transcript_0	0.225228	-6.61056	4	4	pseudo_transcript_0	0.76415	0.753541	2	2	pseudo_transcript_0	0.987538	0.193582	2	2	pseudo_transcript_0	0.389766	0.58228	3.66667	3.66667	pseudo_transcript_0pseudo_transcript_0pseudo_transcript_0
pseudo_7781	0.67054	-1.93195	3	3	pseudo_transcript_0	0.300178	-3.68991	3	3	pseudo_transcript_0	0.211139	-9.86187	3	3	pseudo_transcript_0	0.244105	-5.18334	1	1	pseudo_transcript_0	0.393952	-5.16124	3	3	pseudo_transcript_0pseudo_transcript_0pseudo_transcript_0	0.701239	2.23197	3	3	pseudo_transcript_0	0.449834	3.74842	5	5	pseudo_transcript_0	0.264213	7.93932	3	3	pseudo_transcript_0	0.315002	3.30067	2	2	pseudo_transcript_0	0.471762	4.6399	3.66667	3.66667	pseudo_transcript_0pseudo_transcript_0pseudo_transcript_0	0.949874	0.550518	3	3	pseudo_transcript_0	0.689028	-2.22013	4	4	pseudo_transcript_0	0.899744	-1.28082	3	3	pseudo_transcript_0	0.480351	-1.66633	2	2	pseudo_transcript_0	0.846215	-0.983474	3.33333	3.33333	pseudo_transcript_0pseudo_transcript_0pseudo_transcript_0
pseudo_7782	0.482504	-1.38744	3	3	pseudo_transcript_0	0.209396	-9.16864	1	1	pseudo_transcript_0	0.692171	1.40973	2	2	pseudo_transcript_0	0.186468	-5.97185	1	1	pseudo_transcript_0	0.461357	-3.04878	2	2	pseudo_transcript_0pseudo_transcript_0pseudo_transcript_0	0.381241	3.70392	3	3	pseudo_transcript_0	0.0345064	-9.37945	5	5	pseudo_transcript_0	0	0	0	0	pseudo_transcript_0	0	0	0	0	pseudo_transcript_0	0.138582	-1.89184	2.66667	2.66667	pseudo_transcript_0pseudo_transcript_0pseudo_transcript_0	0.603226	3.14809	3	3	pseudo_transcript_0	0.00383578	-10.1122	5	5	pseudo_transcript_0	0.147055	8.56413	2	2	pseudo_transcript_0	0.415769	2.7452	1	1	pseudo_transcript_0	0.251372	0.533329	3.33333	3.33333	pseudo_transcript_0pseudo_transcript_0pseudo_transcript_0
pseudo_7783	0.260767	6.93927	2	2	pseudo_transcript_0	0.576848	2.56383	3	3	pseudo_transcript_0	0.286873	-0.0169788	4	4	pseudo_transcript_0	0.121621	6.0493	1	1	pseudo_transcript_0	0.37483	3.16204	3	3	pseudo_transcript_0pseudo_transcript_0pseudo_transcript_0	0.162334	-8.02386	2	2	pseudo_transcript_0	0.142038	6.5999	2	2	pseudo_transcript_0	0.366405	-0.867471	3	3	pseudo_transcript_0	0.702633	1.91831	1	1	pseudo_transcript_0	0.223593	-0.763813	2.33333	2.33333	pseudo_transcript_0pseudo_transcript_0pseudo_transcript_0	0.905592	0.207694	3	3	pseudo_transcript_0	0.129728	6.19818	3	3	pseudo_transcript_0	0.600151	2.89688	4	4	pseudo_transcript_0	0.614192	1.27125	2	2	pseudo_transcript_0	0.545157	3.10092	3.33333	3.33333	pseudo_transcript_0pseudo_transcript_0pseudo_transcript_0
pseudo_7784	0.649777	2.4817	3	3	pseudo_transcript_0	0.771095	2.91548	2	2	pseudo_transcript_0	0.020032	-16.2141	3	3	pseudo_transcript_0	0.431511	-3.36607	1	1	pseudo_transcript_0	0.480301	-3.60564	2.66667	2.66667	pseudo_transcript_0pseudo_transcript_0pseudo_transcript_0	0.587072	-1.98287	5	5	pseudo_transcript_0	0.845409	-1.26098	2	2	pseudo_transcript_0	0.963498	6.06494	4	4	pseudo_transcript_0	0.494905	-1.01495	2	2	pseudo_transcript_0	0.79866	0.940363	3.66667	3.66667	pseudo_transcript_0pseudo_transcript_0pseudo_transcript_0	0.607095	-1.68977	5	5	pseudo_transcript_0	0.851649	0.548273	3	3	pseudo_transcript_0	0.017524	-10.0114	4	4	pseudo_transcript_0	0.0686983	-3.72136	3	3	pseudo_transcript_0	0.492089	-3.71765	4	4	pseudo_transcript_0pseudo_transcript_0pseudo_transcript_0
pseudo_7785	0.117293	-3.71048	4	4	pseudo_transcript_0	0.202281	4.43919	3	3	pseudo_transcript_0	0.85685	-6.8288	3	3	pseudo_transcript_0	0.998579	-1.47124	2	2	pseudo_transcript_0	0.392141	-2.03336	3.33333	3.33333	pseudo_transcript_0pseudo_transcript_0pseudo_transcript_0	0.483197	3.00023	4	4	pseudo_transcript_0	0.539242	-3.38129	2	2	pseudo_transcript_0	0.0239175	17.3665	2	2	pseudo_transcript_0	0.144869	6.82231	1	1	pseudo_transcript_0	0.348785	5.66182	2.66667	2.66667	pseudo_transcript_0pseudo_transcript_0pseudo_transcript_0	0.416388	-2.92297	3	3	pseudo_transcript_0	0.423138	1.94778	3	3	pseudo_transcript_0	0.149764	8.5096	2	2	pseudo_transcript_0	0.0751979	4.9872	2	2	pseudo_transcript_0	0.329763	2.51147	2.66667	2.66667	pseudo_transcript_0pseudo_transcript_0pseudo_transcript_0
pseudo_7786	0.459726	7.78915	5	5	pseudo_transcript_0	0.686031	1.56735	2	2	pseudo_transcript_0	0.901043	-3.2222	3	3	pseudo_transcript_0	0.119212	6.11609	1	1	pseudo_transcript_0	0.682267	2.04477	3.33333	3.33333	pseudo_transcript_0pseudo_transcript_0pseudo_transcript_0	0.452449	-2.26354	5	5	pseudo_transcript_0	0.138643	-7.9977	4	4	pseudo_transcript_0	0.444851	1.7423	4	4	pseudo_transcript_0	0.0463027	-3.78024	3	3	pseudo_transcript_0	0.345314	-2.83965	4.33333	4.33333	pseudo_transcript_0pseudo_transcript_0pseudo_transcript_0	0.982389	2.44643	5	5	pseudo_transcript_0	0.281431	-7.31823	4	4	pseudo_transcript_0	0.370789	-4.03952	4	4	pseudo_transcript_0	0.271482	-1.86189	3	3	pseudo_transcript_0	0.544869	-2.97044	4.33333	4.33333	pseudo_transcript_0pseudo_transcript_0pseudo_transcript_0
pseudo_7787	0.18895	-2.2469	5	5	pseudo_transcript_0	0.360977	3.0458	5	5	pseudo_transcript_1	0.371891	-9.42046	4	4	pseudo_transcript_1	0.356781	-2.59187	3	3	pseudo_transcript_0	0.307273	-2.87385	4.66667	4.66667	pseudo_transcript_0pseudo_transcript_1pseudo_transcript_1	0.076745	10.3112	5	5	pseudo_transcript_0	0.403025	2.37911	4	4	pseudo_transcript_0	0.570708	8.29651	4	4	pseudo_transcript_1	0.0977539	4.22007	3	3	pseudo_transcript_0	0.350159	6.99561	4.33333	4.33333	pseudo_transcript_0pseudo_transcript_0pseudo_transcript_1	0.303998	5.60976	4	4	pseudo_transcript_0	0.623364	3.19425	5	5	pseudo_transcript_1	0.56649	2.80759	3	3	pseudo_transcript_0	0.43443	2.62374	1	1	pseudo_transcript_0	0.49795	3.87054	4	4	pseudo_transcript_0pseudo_transcript_1pseudo_transcript_0
pseudo_7788	0.152231	-9.54653	5	5	pseudo_transcript_0	0.227471	-4.95072	3	3	pseudo_transcript_0	0.6292	-4.16237	4	4	pseudo_transcript_0	0.707001	-2.01309	2	2	pseudo_transcript_0	0.336301	-6.21988	4	4	pseudo_transcript_0pseudo_transcript_0pseudo_transcript_0	0.595666	3.22627	5	5	pseudo_transcript_0	0.550131	4.3175	5	5	pseudo_transcript_0	0.517661	4.52685	3	3	pseudo_transcript_0	0.377866	2.82269	3	3	pseudo_transcript_0	0.554486	4.02354	4.33333	4.33333	pseudo_transcript_0pseudo_transcript_0pseudo_transcript_0	0.238707	-3.66503	3	3	pseudo_transcript_0	0.74516	-0.940105	4	4	pseudo_transcript_0	0.272745	4.67903	4	4	pseudo_transcript_0	0.755816	-0.62961	2	2	pseudo_transcript_0	0.418871	0.024629	3.66667	3.66667	pseudo_transcript_0pseudo_transcript_0pseudo_transcript_0
pseudo_7789	0.0385683	9.31321	4	4	pseudo_transcript_0	0.699208	-3.34071	5	5	pseudo_transcript_0	0.0840784	-19.2505	1	1	pseudo_transcript_0	0	0	0	0	pseudo_transcript_0	0.273952	-4.42598	3.33333	3.33333	pseudo_transcript_0pseudo_transcript_0pseudo_transcript_0	0.0778141	-8.32912	4	4	pseudo_transcript_0	0.362982	3.51095	3	3	pseudo_transcript_0	0.658151	3.76234	2	2	pseudo_transcript_0	0.513522	2.74826	1	1	pseudo_transcript_0	0.366316	-0.351942	3	3	pseudo_transcript_0pseudo_transcript_0pseudo_transcript_0	0.806206	1.19656	5	5	pseudo_transcript_0	0.442506	2.82134	4	4	pseudo_transcript_0	0.112948	-9.01666	2	2	pseudo_transcript_0	0.384276	-2.60015	1	1	pseudo_transcript_0	0.453887	-1.66625	3.66667	3.66667	pseudo_transcript_0pseudo_transcript_0pseudo_transcript_0
pseudo_779	0.556526	4.94372	5	5	pseudo_transcript_0	0.209482	7.83118	2	2	pseudo_transcript_0	0.344296	-7.14173	3	3	pseudo_transcript_0	0.743098	0.184803	1	1	pseudo_transcript_0	0.370101	1.87773	3.33333	3.33333	pseudo_transcript_0pseudo_transcript_0pseudo_transcript_0	0.861206	-2.04054	4	4	pseudo_transcript_0	0.171815	-9.13305	1	1	pseudo_transcript_0	0.173029	11.6927	2	2	pseudo_transcript_0	0	0	0	0	pseudo_transcript_0	0.402017	0.173049	2.33333	2.33333	pseudo_transcript_0pseudo_transcript_0pseudo_transcript_0	0.552182	3.62522	5	5	pseudo_transcript_0	0.537578	3.76276	2	2	pseudo_transcript_0	0.523671	4.1116	2	2	pseudo_transcript_0	0.485652	2.27577	1	1	pseudo_transcript_0	0.53781	3.83319	3	3	pseudo_transcript_0pseudo_transcript_0pseudo_transcript_0
pseudo_7790	0.495679	2.71533	5	5	pseudo_transcript_0	0.092598	-9.42887	4	4	pseudo_transcript_0	0.0495294	1.82761	4	4	pseudo_transcript_0	0.69903	-1.81204	3	3	pseudo_transcript_0	0.212602	-1.62864	4.33333	4.33333	pseudo_transcript_0pseudo_transcript_0pseudo_transcript_0	0.684735	-0.743152	3	3	pseudo_transcript_0	0.735109	-0.607221	4	4	pseudo_transcript_0	0.354105	-3.21939	2	2	pseudo_transcript_0	0.181906	-4.54966	1	1	pseudo_transcript_0	0.591316	-1.52325	3	3	pseudo_transcript_0pseudo_transcript_0pseudo_transcript_0	0.825478	3.27867	4	4	pseudo_transcript_0	0.0279271	-8.20809	3	3	pseudo_transcript_0	0.291173	3.30952	5	5	pseudo_transcript_0	0.432762	-1.45402	3	3	pseudo_transcript_0	0.381526	-0.539967	4	4	pseudo_transcript_0pseudo_transcript_0pseudo_transcript_0
pseudo_7791	0.25718	-2.22108	4	4	pseudo_transcript_0	0.284335	-5.41228	2	2	pseudo_transcript_0	0.987888	0.254495	1	1	pseudo_transcript_0	0	0	0	0	pseudo_transcript_0	0.509801	-2.45962	2.33333	2.33333	pseudo_transcript_0pseudo_transcript_0pseudo_transcript_0	0.233337	3.01838	4	4	pseudo_transcript_0	0.847969	-1.89952	3	3	pseudo_transcript_0	0.145089	-5.54457	1	1	pseudo_transcript_0	0.147716	-5.52573	1	1	pseudo_transcript_0	0.408798	-1.47524	2.66667	2.66667	pseudo_transcript_0pseudo_transcript_0pseudo_transcript_0	0.46317	3.99965	3	3	pseudo_transcript_0	0.196299	-6.03754	3	3	pseudo_transcript_0	0.562692	-2.14565	2	2	pseudo_transcript_0	0.106636	-7.0939	1	1	pseudo_transcript_0	0.407387	-1.39452	2.66667	2.66667	pseudo_transcript_0pseudo_transcript_0pseudo_transcript_0
pseudo_7792	0.486442	0.416181	4	4	pseudo_transcript_0	0.358657	-3.60449	4	4	pseudo_transcript_0	0.643832	0.446095	3	3	pseudo_transcript_0	0.67338	-0.0291094	3	3	pseudo_transcript_0	0.49631	-0.91407	3.66667	3.66667	pseudo_transcript_0pseudo_transcript_0pseudo_transcript_0	0.651763	0.955381	4	4	pseudo_transcript_0	0.185759	6.42573	4	4	pseudo_transcript_0	0.811686	-1.15258	2	2	pseudo_transcript_0	0.60655	2.31588	1	1	pseudo_transcript_0	0.549736	2.07618	3.33333	3.33333	pseudo_transcript_0pseudo_transcript_0pseudo_transcript_0	0.975586	0.944285	5	5	pseudo_transcript_0	0.705751	2.0443	4	4	pseudo_transcript_0	0.652426	2.5969	3	3	pseudo_transcript_0	0.108522	3.01899	3	3	pseudo_transcript_0	0.777921	1.86183	4	4	pseudo_transcript_0pseudo_transcript_0pseudo_transcript_0
pseudo_7793	0.924063	1.69618	4	4	pseudo_transcript_0	0.277481	-5.08808	2	2	pseudo_transcript_0	0.271441	1.79348	2	2	pseudo_transcript_0	0	0	0	0	pseudo_transcript_0	0.490995	-0.532806	2.66667	2.66667	pseudo_transcript_0pseudo_transcript_0pseudo_transcript_0	0.757948	2.0505	3	3	pseudo_transcript_0	0.358315	3.60662	3	3	pseudo_transcript_0	0.128808	-3.82498	3	3	pseudo_transcript_0	0.646927	-1.17599	2	2	pseudo_transcript_0	0.415024	0.610711	3	3	pseudo_transcript_0pseudo_transcript_0pseudo_transcript_0	0.786966	2.88775	3	3	pseudo_transcript_0	0.933161	-0.255602	2	2	pseudo_transcript_0	0.306758	-4.07729	3	3	pseudo_transcript_0	0.215063	-3.88874	1	1	pseudo_transcript_0	0.675628	-0.481711	2.66667	2.66667	pseudo_transcript_0pseudo_transcript_0pseudo_transcript_0
pseudo_7794	0.39316	-1.26091	4	4	pseudo_transcript_0	0.166146	6.47111	4	4	pseudo_transcript_0	0.740455	-5.47378	4	4	pseudo_transcript_0	0.555111	-2.57006	3	3	pseudo_transcript_0	0.433254	-0.0878604	4	4	pseudo_transcript_0pseudo_transcript_0pseudo_transcript_0	0.291941	3.69595	4	4	pseudo_transcript_0	0.981693	0.199493	3	3	pseudo_transcript_0	0.165536	11.4737	2	2	pseudo_transcript_0	0.0855704	12.3452	1	1	pseudo_transcript_0	0.479723	5.12305	3	3	pseudo_transcript_0pseudo_transcript_0pseudo_transcript_0	0.649891	2.74463	4	4	pseudo_transcript_0	0.144247	10.3529	5	5	pseudo_transcript_0	0.0743824	7.52779	3	3	pseudo_transcript_0	0.0263288	4.63322	3	3	pseudo_transcript_0	0.289507	6.87512	4	4	pseudo_transcript_0pseudo_transcript_0pseudo_transcript_0
pseudo_7795	0.583576	-0.674537	5	5	pseudo_transcript_0	0.478344	2.66318	4	4	pseudo_transcript_0	0.0839687	-15.5562	5	5	pseudo_transcript_0	0.311265	-3.91221	4	4	pseudo_transcript_0	0.381963	-4.52252	4.66667	4.66667	pseudo_transcript_0pseudo_transcript_0pseudo_transcript_0	0.94935	-1.31989	4	4	pseudo_transcript_0	0.185972	-8.09435	4	4	pseudo_transcript_0	0.311319	10.3294	5	5	pseudo_transcript_0	0.553957	-1.17824	4	4	pseudo_transcript_0	0.482214	0.305052	4.33333	4.33333	pseudo_transcript_0pseudo_transcript_0pseudo_transcript_0	0.439467	-1.68048	5	5	pseudo_transcript_0	0.87499	-1.40353	5	5	pseudo_transcript_0	0.317325	-4.98325	4	4	pseudo_transcript_0	0.0354534	-4.41415	4	4	pseudo_transcript_0	0.543927	-2.68909	4.66667	4.66667	pseudo_transcript_0pseudo_transcript_0pseudo_transcript_0
pseudo_7796	0.820476	3.19607	5	5	pseudo_transcript_0	0.784884	2.53475	5	5	pseudo_transcript_0	0.71654	-10.1835	4	4	pseudo_transcript_0	0.946847	-0.417648	4	4	pseudo_transcript_0	0.773967	-1.48424	4.66667	4.66667	pseudo_transcript_0pseudo_transcript_0pseudo_transcript_0	0.765254	-3.23077	5	5	pseudo_transcript_0	0.4789	1.66446	4	4	pseudo_transcript_0	0.775898	9.40475	4	4	pseudo_transcript_0	0.470105	2.05724	3	3	pseudo_transcript_0	0.673351	2.61281	4.33333	4.33333	pseudo_transcript_0pseudo_transcript_0pseudo_transcript_0	0.980752	0.0783918	4	4	pseudo_transcript_0	0.46852	3.61929	5	5	pseudo_transcript_0	0.842712	0.424378	3	3	pseudo_transcript_0	0.868392	0.502583	3	3	pseudo_transcript_0	0.763995	1.37402	4	4	pseudo_transcript_0pseudo_transcript_0pseudo_transcript_0
pseudo_7797	0.554848	2.79533	4	4	pseudo_transcript_0	0.273814	-4.40339	4	4	pseudo_transcript_0	0.0100913	-16.6888	3	3	pseudo_transcript_0	0.0606734	-5.97228	2	2	pseudo_transcript_0	0.279584	-6.09894	3.66667	3.66667	pseudo_transcript_0pseudo_transcript_0pseudo_transcript_0	0.297236	-4.57026	4	4	pseudo_transcript_0	0.308906	2.29655	5	5	pseudo_transcript_0	0.0347625	13.5022	3	3	pseudo_transcript_0	0.432837	2.5893	3	3	pseudo_transcript_0	0.213635	3.74283	4	4	pseudo_transcript_0pseudo_transcript_0pseudo_transcript_0	0.4292	-1.42561	4	4	pseudo_transcript_0	0.937736	-2.39245	5	5	pseudo_transcript_0	0.397422	-7.70501	1	1	pseudo_transcript_0	0.133361	-5.92679	1	1	pseudo_transcript_0	0.588119	-3.84102	3.33333	3.33333	pseudo_transcript_0pseudo_transcript_0pseudo_transcript_0
pseudo_7798	0.469201	-3.10403	3	3	pseudo_transcript_0	0.931338	2.23963	4	4	pseudo_transcript_0	0.819902	-4.63471	3	3	pseudo_transcript_0	0.879847	-1.83303	3	3	pseudo_transcript_0	0.740147	-1.83303	3.33333	3.33333	pseudo_transcript_0pseudo_transcript_0pseudo_transcript_0	0.716163	3.49414	4	4	pseudo_transcript_0	0.718276	-3.31956	4	4	pseudo_transcript_0	0.283387	1.93773	4	4	pseudo_transcript_0	0.563568	-0.401663	3	3	pseudo_transcript_0	0.572608	0.704102	4	4	pseudo_transcript_0pseudo_transcript_0pseudo_transcript_0	0.373426	-2.96437	2	2	pseudo_transcript_0	0.741003	-2.48579	4	4	pseudo_transcript_0	0.297911	-4.5995	5	5	pseudo_transcript_0	0.17871	-2.98437	2	2	pseudo_transcript_0	0.47078	-3.34989	3.66667	3.66667	pseudo_transcript_0pseudo_transcript_0pseudo_transcript_0
pseudo_7799	0.370447	7.28446	4	4	pseudo_transcript_0	0.972398	-0.397359	4	4	pseudo_transcript_0	0	0	0	0	pseudo_transcript_0	0	0	0	0	pseudo_transcript_0	0.447615	2.2957	2.66667	2.66667	pseudo_transcript_0pseudo_transcript_0pseudo_transcript_0	0.52095	-1.91916	4	4	pseudo_transcript_0	0.423625	1.98093	3	3	pseudo_transcript_0	0.276572	-3.3686	2	2	pseudo_transcript_0	0	0	0	0	pseudo_transcript_0	0.407049	-1.10228	3	3	pseudo_transcript_0pseudo_transcript_0pseudo_transcript_0	0.974786	2.71778	5	5	pseudo_transcript_0	0.676473	1.39069	4	4	pseudo_transcript_0	0.117399	-8.98439	2	2	pseudo_transcript_0	0.686303	1.14405	1	1	pseudo_transcript_0	0.589553	-1.62531	3.66667	3.66667	pseudo_transcript_0pseudo_transcript_0pseudo_transcript_0
pseudo_78	0.3119	-4.98122	2	2	pseudo_transcript_0	0.29799	-3.91725	3	3	pseudo_transcript_0	0.102389	-17.2144	1	1	pseudo_transcript_0	0.160982	-6.21413	1	1	pseudo_transcript_0	0.237426	-8.70429	2	2	pseudo_transcript_0pseudo_transcript_0pseudo_transcript_0	0.499198	-2.26286	3	3	pseudo_transcript_0	0.465946	3.01768	3	3	pseudo_transcript_0	0.446555	8.55248	1	1	pseudo_transcript_0	0.58172	2.46513	1	1	pseudo_transcript_0	0.470567	3.10244	2.33333	2.33333	pseudo_transcript_0pseudo_transcript_0pseudo_transcript_0	0.21226	-5.42568	2	2	pseudo_transcript_0	0.820115	-0.900842	2	2	pseudo_transcript_0	0.380887	-8.02017	1	1	pseudo_transcript_0	0.247938	-3.49226	1	1	pseudo_transcript_0	0.471087	-4.78223	1.66667	1.66667	pseudo_transcript_0pseudo_transcript_0pseudo_transcript_0
pseudo_780	0.785882	3.65169	3	3	pseudo_transcript_0	0.384351	3.02645	3	3	pseudo_transcript_0	0.097571	3.05014	3	3	pseudo_transcript_0	0	0	0	0	pseudo_transcript_0	0.422602	3.24276	3	3	pseudo_transcript_0pseudo_transcript_0pseudo_transcript_0	0.776091	-1.88096	3	3	pseudo_transcript_0	0.866564	-1.54301	3	3	pseudo_transcript_0	0.378435	-3.79288	1	1	pseudo_transcript_0	0	0	0	0	pseudo_transcript_0	0.673697	-2.40562	2.33333	2.33333	pseudo_transcript_0pseudo_transcript_0pseudo_transcript_0	0.83861	3.07976	4	4	pseudo_transcript_0	0.546251	1.4992	3	3	pseudo_transcript_0	0.541815	1.96904	4	4	pseudo_transcript_0	0.571001	1.4608	2	2	pseudo_transcript_0	0.642225	2.18267	3.66667	3.66667	pseudo_transcript_0pseudo_transcript_0pseudo_transcript_0
pseudo_7800	0.116562	3.71247	5	5	pseudo_transcript_0	0.917607	1.3326	3	3	pseudo_transcript_0	0.0357537	4.03287	2	2	pseudo_transcript_0	0	0	0	0	pseudo_transcript_0	0.356641	3.02598	3.33333	3.33333	pseudo_transcript_0pseudo_transcript_0pseudo_transcript_0	0.994535	-1.59217	2	2	pseudo_transcript_0	0.379471	-2.70621	5	5	pseudo_transcript_0	0.40681	-3.68185	1	1	pseudo_transcript_0	0.136581	-5.65255	1	1	pseudo_transcript_0	0.593605	-2.66008	2.66667	2.66667	pseudo_transcript_0pseudo_transcript_0pseudo_transcript_0	0.179596	9.05799	5	5	pseudo_transcript_0	0.27007	-2.69331	5	5	pseudo_transcript_0	0.1496	5.51169	3	3	pseudo_transcript_0	0.328654	2.02819	3	3	pseudo_transcript_0	0.199755	3.95879	4.33333	4.33333	pseudo_transcript_0pseudo_transcript_0pseudo_transcript_0
pseudo_7801	0.00620886	9.83523	4	4	pseudo_transcript_0	0.0859594	11.2628	1	1	pseudo_transcript_0	0.0436417	3.20409	3	3	pseudo_transcript_0	0.0846196	8.62744	1	1	pseudo_transcript_0	0.04527	8.10072	2.66667	2.66667	pseudo_transcript_0pseudo_transcript_0pseudo_transcript_0	0.101812	-8.90188	2	2	pseudo_transcript_0	0.0249535	-8.79277	4	4	pseudo_transcript_0	0.643425	-2.70911	1	1	pseudo_transcript_0	0.116268	-6.32029	1	1	pseudo_transcript_0	0.25673	-6.80125	2.33333	2.33333	pseudo_transcript_0pseudo_transcript_0pseudo_transcript_0	0.199819	6.35777	4	4	pseudo_transcript_0	0.102967	-8.57357	4	4	pseudo_transcript_0	0.225283	5.75959	3	3	pseudo_transcript_0	0.622388	1.53527	3	3	pseudo_transcript_0	0.176023	1.18126	3.66667	3.66667	pseudo_transcript_0pseudo_transcript_0pseudo_transcript_0
pseudo_7802	0.26387	5.3155	4	4	pseudo_transcript_0	0.671548	2.46415	4	4	pseudo_transcript_0	0.169828	-12.73	4	4	pseudo_transcript_0	0.229912	1.43735	3	3	pseudo_transcript_0	0.368415	-1.65012	4	4	pseudo_transcript_0pseudo_transcript_0pseudo_transcript_0	0.404066	3.88488	3	3	pseudo_transcript_0	0.409613	3.54609	3	3	pseudo_transcript_0	0.154188	14.1707	4	4	pseudo_transcript_0	0.602974	-0.803972	1	1	pseudo_transcript_0	0.322622	7.20056	3.33333	3.33333	pseudo_transcript_0pseudo_transcript_0pseudo_transcript_0	0.0818751	7.86571	4	4	pseudo_transcript_0	0.152982	5.8509	3	3	pseudo_transcript_0	0.583046	3.84868	2	2	pseudo_transcript_0	0.0622578	5.46833	2	2	pseudo_transcript_0	0.272634	5.8551	3	3	pseudo_transcript_0pseudo_transcript_0pseudo_transcript_0
pseudo_7803	0.533508	5.05751	4	4	pseudo_transcript_0	0.283041	7.65003	2	2	pseudo_transcript_0	0.357617	-12.6614	1	1	pseudo_transcript_0	0	0	0	0	pseudo_transcript_0	0.391389	0.0153851	2.33333	2.33333	pseudo_transcript_0pseudo_transcript_0pseudo_transcript_0	0.212867	5.68568	2	2	pseudo_transcript_0	0.224973	-7.70368	2	2	pseudo_transcript_0	0.375918	11.0375	1	1	pseudo_transcript_0	0.336639	4.08697	1	1	pseudo_transcript_0	0.271252	3.00649	1.66667	1.66667	pseudo_transcript_0pseudo_transcript_0pseudo_transcript_0	0.127676	8.4216	4	4	pseudo_transcript_0	0.926341	-0.0108783	3	3	pseudo_transcript_0	0	0	0	0	pseudo_transcript_0	0	0	0	0	pseudo_transcript_0	0.351339	2.80357	2.33333	2.33333	pseudo_transcript_0pseudo_transcript_0pseudo_transcript_0
pseudo_7804	0.844539	0.441384	3	3	pseudo_transcript_0	0.503101	3.54301	4	4	pseudo_transcript_0	0.447212	-6.68272	3	3	pseudo_transcript_0	0.184793	3.77249	1	1	pseudo_transcript_0	0.598284	-0.89944	3.33333	3.33333	pseudo_transcript_0pseudo_transcript_0pseudo_transcript_0	0.942608	2.19967	4	4	pseudo_transcript_0	0.41686	4.56935	4	4	pseudo_transcript_0	0.784231	5.41693	4	4	pseudo_transcript_0	0.299885	3.09068	4	4	pseudo_transcript_0	0.714567	4.06199	4	4	pseudo_transcript_0pseudo_transcript_0pseudo_transcript_0	0.99638	1.30039	3	3	pseudo_transcript_0	0.178719	4.11052	4	4	pseudo_transcript_0	0.978791	0.154346	4	4	pseudo_transcript_0	0.286235	2.35859	2	2	pseudo_transcript_0	0.717964	1.85509	3.66667	3.66667	pseudo_transcript_0pseudo_transcript_0pseudo_transcript_0
pseudo_7805	0.892492	3.85545	5	5	pseudo_transcript_0	0.403629	-1.69871	4	4	pseudo_transcript_0	0.775054	-9.22655	4	4	pseudo_transcript_0	0.135887	-4.30122	3	3	pseudo_transcript_0	0.690392	-2.3566	4.33333	4.33333	pseudo_transcript_0pseudo_transcript_0pseudo_transcript_0	0.727035	-0.622971	4	4	pseudo_transcript_0	0.909228	-3.77918	5	5	pseudo_transcript_0	0.913853	9.38245	5	5	pseudo_transcript_0	0.628055	3.06018	4	4	pseudo_transcript_0	0.850038	1.6601	4.66667	4.66667	pseudo_transcript_0pseudo_transcript_0pseudo_transcript_0	0.612718	3.49789	5	5	pseudo_transcript_0	0.24795	-5.52273	5	5	pseudo_transcript_0	0.759561	-2.86256	4	4	pseudo_transcript_0	0.28819	-1.65928	4	4	pseudo_transcript_0	0.540076	-1.62913	4.66667	4.66667	pseudo_transcript_0pseudo_transcript_0pseudo_transcript_0
pseudo_7806	0.485842	2.83837	5	5	pseudo_transcript_0	0.389272	5.71097	4	4	pseudo_transcript_0	0.849503	-10.2566	5	5	pseudo_transcript_0	0.236556	2.19415	4	4	pseudo_transcript_0	0.574872	-0.569075	4.66667	4.66667	pseudo_transcript_0pseudo_transcript_0pseudo_transcript_0	0.659192	-3.60612	4	4	pseudo_transcript_0	0.368474	3.02287	3	3	pseudo_transcript_0	0.434748	10.7578	4	4	pseudo_transcript_0	0.770686	1.263	2	2	pseudo_transcript_0	0.487471	3.39152	3.66667	3.66667	pseudo_transcript_0pseudo_transcript_0pseudo_transcript_0	0.697403	3.21997	4	4	pseudo_transcript_0	0.125606	8.98152	4	4	pseudo_transcript_0	0.533384	3.9018	5	5	pseudo_transcript_0	0.286924	2.61093	3	3	pseudo_transcript_0	0.452131	5.36776	4.33333	4.33333	pseudo_transcript_0pseudo_transcript_0pseudo_transcript_0
pseudo_7807	0.89685	1.86558	3	3	pseudo_transcript_0	0.24166	4.37605	3	3	pseudo_transcript_0	0.379549	-9.49346	2	2	pseudo_transcript_0	0	0	0	0	pseudo_transcript_0	0.50602	-1.08395	2.66667	2.66667	pseudo_transcript_0pseudo_transcript_0pseudo_transcript_0	0.913745	0.345816	3	3	pseudo_transcript_0	0.510518	-2.73554	3	3	pseudo_transcript_0	0.534031	6.79687	3	3	pseudo_transcript_0	0.683755	-0.28282	2	2	pseudo_transcript_0	0.652764	1.46905	3	3	pseudo_transcript_0pseudo_transcript_0pseudo_transcript_0	0.772049	2.4627	3	3	pseudo_transcript_0	0.606529	4.47874	4	4	pseudo_transcript_0	0.575126	-2.50984	2	2	pseudo_transcript_0	0.651196	-1.14711	1	1	pseudo_transcript_0	0.651235	1.4772	3	3	pseudo_transcript_0pseudo_transcript_0pseudo_transcript_0
pseudo_7808	0.425488	-1.96856	4	4	pseudo_transcript_0	0.596754	3.76747	2	2	pseudo_transcript_0	0.30338	-14.602	1	1	pseudo_transcript_0	0.631921	-2.6872	1	1	pseudo_transcript_0	0.441874	-4.26769	2.33333	2.33333	pseudo_transcript_0pseudo_transcript_0pseudo_transcript_0	0.783895	-5.14451	5	5	pseudo_transcript_0	0.521243	-2.41123	4	4	pseudo_transcript_0	0.616936	6.67142	1	1	pseudo_transcript_0	0.855648	1.14824	1	1	pseudo_transcript_0	0.640691	-0.294774	3.33333	3.33333	pseudo_transcript_0pseudo_transcript_0pseudo_transcript_0	0.171598	-6.71817	5	5	pseudo_transcript_0	0.959557	-2.03529	4	4	pseudo_transcript_0	0.426981	-7.28882	1	1	pseudo_transcript_0	0.622515	-1.28222	1	1	pseudo_transcript_0	0.519379	-5.34743	3.33333	3.33333	pseudo_transcript_0pseudo_transcript_0pseudo_transcript_0
pseudo_7809	0.529568	-1.12252	3	3	pseudo_transcript_0	0.473204	3.90439	2	2	pseudo_transcript_0	0.151429	-11.9216	2	2	pseudo_transcript_0	0	0	0	0	pseudo_transcript_0	0.384734	-3.04656	2.33333	2.33333	pseudo_transcript_0pseudo_transcript_0pseudo_transcript_0	0.208045	-6.27313	4	4	pseudo_transcript_0	0.176559	-8.8641	4	4	pseudo_transcript_0	0.321666	7.06801	3	3	pseudo_transcript_0	0.391816	-1.76298	2	2	pseudo_transcript_0	0.235423	-2.68974	3.66667	3.66667	pseudo_transcript_0pseudo_transcript_0pseudo_transcript_0	0.0629679	-7.0693	4	4	pseudo_transcript_0	0.168136	-4.00669	5	5	pseudo_transcript_0	0.514915	-4.15389	2	2	pseudo_transcript_0	0.0887719	-9.57849	1	1	pseudo_transcript_0	0.248673	-5.07663	3.66667	3.66667	pseudo_transcript_0pseudo_transcript_0pseudo_transcript_0
pseudo_781	0.534076	-2.84387	5	5	pseudo_transcript_0	0.670241	2.20422	5	5	pseudo_transcript_0	0.209227	-8.36655	3	3	pseudo_transcript_0	0.163787	-4.09243	3	3	pseudo_transcript_0	0.471181	-3.00207	4.33333	4.33333	pseudo_transcript_0pseudo_transcript_0pseudo_transcript_0	0.306108	2.91895	5	5	pseudo_transcript_0	0.602393	1.75578	4	4	pseudo_transcript_0	0.991955	7.81203	4	4	pseudo_transcript_0	0.958769	2.15925	3	3	pseudo_transcript_0	0.633485	4.16225	4.33333	4.33333	pseudo_transcript_0pseudo_transcript_0pseudo_transcript_0	0.664496	2.04001	4	4	pseudo_transcript_0	0.945126	2.89598	5	5	pseudo_transcript_0	0.327997	-5.77981	4	4	pseudo_transcript_0	0.569392	-1.3185	3	3	pseudo_transcript_0	0.645873	-0.281272	4.33333	4.33333	pseudo_transcript_0pseudo_transcript_0pseudo_transcript_0
pseudo_7810	0.560152	-0.520984	4	4	pseudo_transcript_1	0.134701	-8.73567	5	5	pseudo_transcript_1	0.273077	2.8594	1	1	pseudo_transcript_1	0	0	0	0	pseudo_transcript_1	0.322643	-2.13242	3.33333	3.33333	pseudo_transcript_1pseudo_transcript_1pseudo_transcript_1	0.0314254	9.29708	3	3	pseudo_transcript_1	0.03283	10.2778	5	5	pseudo_transcript_1	0.222301	-0.720507	3	3	pseudo_transcript_0	0.294665	-2.88779	1	1	pseudo_transcript_0	0.0955188	6.28478	3.66667	3.66667	pseudo_transcript_1pseudo_transcript_1pseudo_transcript_0	0.025443	9.34395	3	3	pseudo_transcript_1	0.458264	2.00847	3	3	pseudo_transcript_1	0.125841	-6.32964	3	3	pseudo_transcript_0	0.386476	2.8739	1	1	pseudo_transcript_1	0.203183	1.67426	3	3	pseudo_transcript_1pseudo_transcript_1pseudo_transcript_0
pseudo_7811	0.362961	-3.58744	4	4	pseudo_transcript_0	0.451368	-2.77386	3	3	pseudo_transcript_0	0.521126	-7.11411	2	2	pseudo_transcript_0	0.222353	-4.20387	2	2	pseudo_transcript_0	0.445152	-4.4918	3	3	pseudo_transcript_0pseudo_transcript_0pseudo_transcript_0	0.127565	9.70433	5	5	pseudo_transcript_0	0.990797	2.31903	4	4	pseudo_transcript_0	0.744299	3.06722	3	3	pseudo_transcript_0	0.0528073	4.95521	3	3	pseudo_transcript_0	0.620887	5.03019	4	4	pseudo_transcript_0pseudo_transcript_0pseudo_transcript_0	0.191678	3.72547	4	4	pseudo_transcript_0	0.425342	-4.15935	2	2	pseudo_transcript_0	0.252145	-5.73796	2	2	pseudo_transcript_0	0	0	0	0	pseudo_transcript_0	0.289722	-2.05728	2.66667	2.66667	pseudo_transcript_0pseudo_transcript_0pseudo_transcript_0
pseudo_7812	0.880544	-3.3979	5	5	pseudo_transcript_0	0.468298	2.5738	4	4	pseudo_transcript_0	0.168283	-2.31997	5	5	pseudo_transcript_0	0.250796	2.63924	4	4	pseudo_transcript_0	0.505708	-1.04803	4.66667	4.66667	pseudo_transcript_0pseudo_transcript_0pseudo_transcript_0	0.635224	-1.99083	5	5	pseudo_transcript_0	0.675894	-3.46062	2	2	pseudo_transcript_0	0.815781	2.62083	3	3	pseudo_transcript_0	0.628203	-0.736094	1	1	pseudo_transcript_0	0.708966	-0.943541	3.33333	3.33333	pseudo_transcript_0pseudo_transcript_0pseudo_transcript_0	0.645858	-1.94063	4	4	pseudo_transcript_0	0.659577	1.9436	4	4	pseudo_transcript_0	0.231055	6.23098	4	4	pseudo_transcript_0	0.928904	-0.167872	3	3	pseudo_transcript_0	0.512163	2.07798	4	4	pseudo_transcript_0pseudo_transcript_0pseudo_transcript_0
pseudo_7813	0.34654	-2.88061	4	4	pseudo_transcript_1	0.174167	-5.55703	3	3	pseudo_transcript_0	0.307679	2.72458	1	1	pseudo_transcript_0	0	0	0	0	pseudo_transcript_0	0.276129	-1.90435	2.66667	2.66667	pseudo_transcript_1pseudo_transcript_0pseudo_transcript_0	0.219082	-3.15662	5	5	pseudo_transcript_0	0.0228793	9.07752	4	4	pseudo_transcript_1	0.102173	-4.11108	3	3	pseudo_transcript_0	0.227509	3.34051	3	3	pseudo_transcript_1	0.114711	0.603273	4	4	pseudo_transcript_0pseudo_transcript_1pseudo_transcript_0	0.268042	-2.85406	3	3	pseudo_transcript_1	0.188792	4.31819	4	4	pseudo_transcript_1	0.170662	-6.21221	3	3	pseudo_transcript_0	0.339862	-2.88661	1	1	pseudo_transcript_0	0.209165	-1.58269	3.33333	3.33333	pseudo_transcript_1pseudo_transcript_1pseudo_transcript_0
pseudo_7814	0.851023	3.89112	4	4	pseudo_transcript_0	0.820736	1.78505	4	4	pseudo_transcript_0	0.0667092	2.91855	3	3	pseudo_transcript_0	0.286033	1.16004	3	3	pseudo_transcript_0	0.579489	2.86491	3.66667	3.66667	pseudo_transcript_0pseudo_transcript_0pseudo_transcript_0	0.858355	-2.00677	4	4	pseudo_transcript_0	0.418333	-5.03732	4	4	pseudo_transcript_0	0.173375	-4.09511	2	2	pseudo_transcript_0	0.0470301	-5.56308	2	2	pseudo_transcript_0	0.483354	-3.71307	3.33333	3.33333	pseudo_transcript_0pseudo_transcript_0pseudo_transcript_0	0.842558	1.8703	4	4	pseudo_transcript_0	0.571815	-3.22071	5	5	pseudo_transcript_0	0.549064	2.20004	4	4	pseudo_transcript_0	0.989597	-0.331207	4	4	pseudo_transcript_0	0.654479	0.283214	4.33333	4.33333	pseudo_transcript_0pseudo_transcript_0pseudo_transcript_0
pseudo_7815	0.526475	-4.47347	5	5	pseudo_transcript_0	0.263828	-2.82462	4	4	pseudo_transcript_0	0.57433	-1.60161	4	4	pseudo_transcript_0	0.850129	-1.61428	3	3	pseudo_transcript_0	0.454878	-2.96657	4.33333	4.33333	pseudo_transcript_0pseudo_transcript_0pseudo_transcript_0	0.428409	4.05327	4	4	pseudo_transcript_0	0.325255	-5.43191	5	5	pseudo_transcript_0	0.716294	4.07104	2	2	pseudo_transcript_0	0.787905	1.66385	1	1	pseudo_transcript_0	0.489986	0.897469	3.66667	3.66667	pseudo_transcript_0pseudo_transcript_0pseudo_transcript_0	0.56539	2.83777	3	3	pseudo_transcript_0	0.0391948	-8.98888	5	5	pseudo_transcript_0	0.386816	2.20042	5	5	pseudo_transcript_0	0.46326	-1.33452	3	3	pseudo_transcript_0	0.330467	-1.3169	4.33333	4.33333	pseudo_transcript_0pseudo_transcript_0pseudo_transcript_0
pseudo_7816	0.431752	2.33055	5	5	pseudo_transcript_0	0.321882	-3.59586	3	3	pseudo_transcript_0	0.942593	-1.63141	4	4	pseudo_transcript_0	0.545902	-2.73075	2	2	pseudo_transcript_0	0.565409	-0.965574	4	4	pseudo_transcript_0pseudo_transcript_0pseudo_transcript_0	0.989964	0.0303659	3	3	pseudo_transcript_0	0.605914	-2.53179	3	3	pseudo_transcript_0	0.424755	6.83531	2	2	pseudo_transcript_0	0.481275	2.48421	2	2	pseudo_transcript_0	0.673544	1.44463	2.66667	2.66667	pseudo_transcript_0pseudo_transcript_0pseudo_transcript_0	0.483085	5.35159	4	4	pseudo_transcript_0	0.169052	-3.46808	4	4	pseudo_transcript_0	0.279356	7.41488	4	4	pseudo_transcript_0	0.874757	0.582694	2	2	pseudo_transcript_0	0.310498	3.09946	4	4	pseudo_transcript_0pseudo_transcript_0pseudo_transcript_0
pseudo_7817	0.0500063	-7.74566	4	4	pseudo_transcript_0	0.148966	-6.34076	2	2	pseudo_transcript_0	0.937184	-1.3443	3	3	pseudo_transcript_0	0.146446	-6.60631	1	1	pseudo_transcript_0	0.378719	-5.14357	3	3	pseudo_transcript_0pseudo_transcript_0pseudo_transcript_0	0.319056	3.68253	4	4	pseudo_transcript_0	0.887572	0.218177	3	3	pseudo_transcript_0	0.344928	12.4896	1	1	pseudo_transcript_0	0.12738	7.83198	1	1	pseudo_transcript_0	0.517185	5.46345	2.66667	2.66667	pseudo_transcript_0pseudo_transcript_0pseudo_transcript_0	0.658492	-2.0413	3	3	pseudo_transcript_0	0.443126	-4.17043	2	2	pseudo_transcript_0	0.0883925	8.11708	3	3	pseudo_transcript_0	0	0	0	0	pseudo_transcript_0	0.39667	0.635117	2.66667	2.66667	pseudo_transcript_0pseudo_transcript_0pseudo_transcript_0
pseudo_7818	0.498235	-3.37735	5	5	pseudo_transcript_0	0.0940546	9.38873	4	4	pseudo_transcript_0	0.0823751	-13.3881	2	2	pseudo_transcript_0	0.486086	-2.50939	2	2	pseudo_transcript_0	0.224888	-2.4589	3.66667	3.66667	pseudo_transcript_0pseudo_transcript_0pseudo_transcript_0	0.206736	4.0153	4	4	pseudo_transcript_0	0.0831326	-6.39034	3	3	pseudo_transcript_0	0.168161	9.82375	3	3	pseudo_transcript_0	0.217791	5.44931	1	1	pseudo_transcript_0	0.152677	2.48291	3.33333	3.33333	pseudo_transcript_0pseudo_transcript_0pseudo_transcript_0	0.274251	5.5047	3	3	pseudo_transcript_0	0.684837	3.5507	5	5	pseudo_transcript_0	0.858348	0.404588	2	2	pseudo_transcript_0	0.204836	4.46893	1	1	pseudo_transcript_0	0.605812	3.15333	3.33333	3.33333	pseudo_transcript_0pseudo_transcript_0pseudo_transcript_0
pseudo_7819	0.624664	-1.30828	3	3	pseudo_transcript_0	0.637311	-1.37816	2	2	pseudo_transcript_0	0.869607	-1.64876	2	2	pseudo_transcript_0	0.220464	3.33155	1	1	pseudo_transcript_0	0.710527	-1.44507	2.33333	2.33333	pseudo_transcript_0pseudo_transcript_0pseudo_transcript_0	0.632267	4.0568	4	4	pseudo_transcript_0	0.238122	-2.60735	4	4	pseudo_transcript_0	0.993868	5.00078	2	2	pseudo_transcript_0	0.192178	5.69457	1	1	pseudo_transcript_0	0.621419	2.15008	3.33333	3.33333	pseudo_transcript_0pseudo_transcript_0pseudo_transcript_0	0.961233	0.644604	3	3	pseudo_transcript_0	0.0909912	-6.21107	3	3	pseudo_transcript_0	0.376135	3.27633	3	3	pseudo_transcript_0	0.125245	6.21172	1	1	pseudo_transcript_0	0.47612	-0.76338	3	3	pseudo_transcript_0pseudo_transcript_0pseudo_transcript_0
pseudo_782	0.960182	3.30986	5	5	pseudo_transcript_0	0.915944	2.12437	5	5	pseudo_transcript_0	0.449308	-6.8743	3	3	pseudo_transcript_0	0.572784	0.0833295	3	3	pseudo_transcript_0	0.775145	-0.480024	4.33333	4.33333	pseudo_transcript_0pseudo_transcript_0pseudo_transcript_0	0.975403	-2.18341	5	5	pseudo_transcript_0	0.28601	3.41725	4	4	pseudo_transcript_0	0.40668	6.46344	3	3	pseudo_transcript_0	0.532237	-0.84271	2	2	pseudo_transcript_0	0.556031	2.56576	4	4	pseudo_transcript_0pseudo_transcript_0pseudo_transcript_0	0.892253	0.105379	5	5	pseudo_transcript_0	0.425454	2.56909	5	5	pseudo_transcript_0	0.96691	-0.0749312	2	2	pseudo_transcript_0	0.462865	1.66108	2	2	pseudo_transcript_0	0.761539	0.866513	4	4	pseudo_transcript_0pseudo_transcript_0pseudo_transcript_0
pseudo_7820	0.522204	2.25742	5	5	pseudo_transcript_0	0.775167	-1.06664	4	4	pseudo_transcript_0	0.196797	-11.5318	2	2	pseudo_transcript_0	0.19775	-5.55681	2	2	pseudo_transcript_0	0.498056	-3.44701	3.66667	3.66667	pseudo_transcript_0pseudo_transcript_0pseudo_transcript_0	0.311476	-4.26203	4	4	pseudo_transcript_0	0.405191	3.74402	4	4	pseudo_transcript_0	0.535419	5.09545	4	4	pseudo_transcript_0	0.874417	1.54672	3	3	pseudo_transcript_0	0.417362	1.52581	4	4	pseudo_transcript_0pseudo_transcript_0pseudo_transcript_0	0.849587	1.34794	4	4	pseudo_transcript_0	0.677367	2.34282	4	4	pseudo_transcript_0	0.094437	-7.15954	3	3	pseudo_transcript_0	0.286235	-2.19259	2	2	pseudo_transcript_0	0.540464	-1.15626	3.66667	3.66667	pseudo_transcript_0pseudo_transcript_0pseudo_transcript_0
pseudo_7821	0.540949	3.09979	4	4	pseudo_transcript_0	0.385174	5.34115	4	4	pseudo_transcript_0	0.0414967	-14.1552	3	3	pseudo_transcript_0	0.303445	-2.86254	3	3	pseudo_transcript_0	0.32254	-1.90476	3.66667	3.66667	pseudo_transcript_0pseudo_transcript_0pseudo_transcript_0	0.342272	3.64661	3	3	pseudo_transcript_0	0.586642	-2.11433	5	5	pseudo_transcript_0	0.18301	10.8946	3	3	pseudo_transcript_0	0.237916	4.70428	3	3	pseudo_transcript_0	0.370641	4.1423	3.66667	3.66667	pseudo_transcript_0pseudo_transcript_0pseudo_transcript_0	0.111433	7.02175	4	4	pseudo_transcript_0	0.716408	1.73512	5	5	pseudo_transcript_0	0.639855	-3.31436	2	2	pseudo_transcript_0	0.498191	3.13968	2	2	pseudo_transcript_0	0.489232	1.81417	3.66667	3.66667	pseudo_transcript_0pseudo_transcript_0pseudo_transcript_0
pseudo_7822	0.530434	-2.38735	5	5	pseudo_transcript_1	0.442472	-2.90353	3	3	pseudo_transcript_0	0.206594	-15.7801	1	1	pseudo_transcript_0	0.107722	-8.50157	1	1	pseudo_transcript_0	0.393167	-7.02365	3	3	pseudo_transcript_1pseudo_transcript_0pseudo_transcript_0	0.230267	7.11815	4	4	pseudo_transcript_1	0.570968	4.25336	5	5	pseudo_transcript_1	0.535419	8.38736	4	4	pseudo_transcript_1	0.202507	4.29195	4	4	pseudo_transcript_1	0.445551	6.58629	4.33333	4.33333	pseudo_transcript_1pseudo_transcript_1pseudo_transcript_1	0.578958	5.32242	4	4	pseudo_transcript_0	0.706205	1.46159	4	4	pseudo_transcript_1	0.160406	-8.84643	2	2	pseudo_transcript_0	0.141879	-5.67218	1	1	pseudo_transcript_0	0.481856	-0.687473	3.33333	3.33333	pseudo_transcript_0pseudo_transcript_1pseudo_transcript_0
pseudo_7823	0.268234	-3.44718	4	4	pseudo_transcript_0	0.0920728	-7.50766	4	4	pseudo_transcript_0	0.333054	-0.430409	4	4	pseudo_transcript_0	0.221006	-4.09449	2	2	pseudo_transcript_0	0.231121	-3.79508	4	4	pseudo_transcript_0pseudo_transcript_0pseudo_transcript_0	0.421387	3.09895	4	4	pseudo_transcript_0	0.376681	3.11517	5	5	pseudo_transcript_0	0.832184	4.65011	2	2	pseudo_transcript_0	0.0751347	6.5251	2	2	pseudo_transcript_0	0.543418	3.62141	3.66667	3.66667	pseudo_transcript_0pseudo_transcript_0pseudo_transcript_0	0.792455	-0.164694	3	3	pseudo_transcript_0	0.454891	-3.47086	5	5	pseudo_transcript_0	0.243425	2.30287	5	5	pseudo_transcript_0	0.387989	1.81014	3	3	pseudo_transcript_0	0.496924	-0.444228	4.33333	4.33333	pseudo_transcript_0pseudo_transcript_0pseudo_transcript_0
pseudo_7824	0.215699	-9.51602	5	5	pseudo_transcript_0	0.915174	-2.68743	4	4	pseudo_transcript_0	0.727456	-5.65194	3	3	pseudo_transcript_0	0.137822	-4.67093	2	2	pseudo_transcript_0	0.619443	-5.9518	4	4	pseudo_transcript_0pseudo_transcript_0pseudo_transcript_0	0.952122	0.200107	5	5	pseudo_transcript_0	0.427925	-2.95932	3	3	pseudo_transcript_0	0.422051	7.40047	3	3	pseudo_transcript_0	0.575876	1.94913	2	2	pseudo_transcript_0	0.600699	1.54709	3.66667	3.66667	pseudo_transcript_0pseudo_transcript_0pseudo_transcript_0	0.186859	-2.90716	5	5	pseudo_transcript_0	0.433108	-2.98237	5	5	pseudo_transcript_0	0.387276	3.32621	3	3	pseudo_transcript_0	0.114249	-2.7485	3	3	pseudo_transcript_0	0.335748	-0.854441	4.33333	4.33333	pseudo_transcript_0pseudo_transcript_0pseudo_transcript_0
pseudo_7825	0.136571	3.16012	5	5	pseudo_transcript_1	0.205349	-5.41252	3	3	pseudo_transcript_0	0.33106	-0.368155	3	3	pseudo_transcript_1	0.0864545	-10.2772	1	1	pseudo_transcript_0	0.224327	-0.87352	3.66667	3.66667	pseudo_transcript_1pseudo_transcript_0pseudo_transcript_1	0.26642	-3.47692	4	4	pseudo_transcript_1	0.313473	4.75185	4	4	pseudo_transcript_0	0.490216	-0.290368	3	3	pseudo_transcript_1	0.518605	-0.260415	3	3	pseudo_transcript_0	0.356703	0.328186	3.66667	3.66667	pseudo_transcript_1pseudo_transcript_0pseudo_transcript_1	0.68912	3.113	4	4	pseudo_transcript_1	0.502803	-3.6655	2	2	pseudo_transcript_0	0.590704	1.26592	4	4	pseudo_transcript_1	0.155088	3.14876	3	3	pseudo_transcript_1	0.594209	0.237809	3.33333	3.33333	pseudo_transcript_1pseudo_transcript_0pseudo_transcript_1
pseudo_7826	0.420903	2.25601	5	5	pseudo_transcript_0	0.408227	3.31926	4	4	pseudo_transcript_0	0.163833	0.218794	3	3	pseudo_transcript_0	0.448018	1.2842	3	3	pseudo_transcript_0	0.330988	1.93136	4	4	pseudo_transcript_0pseudo_transcript_0pseudo_transcript_0	0.849812	3.45293	4	4	pseudo_transcript_0	0.920882	-1.2875	4	4	pseudo_transcript_0	0.415653	9.32705	1	1	pseudo_transcript_0	0.83159	-0.0541349	1	1	pseudo_transcript_0	0.728782	3.83083	3	3	pseudo_transcript_0pseudo_transcript_0pseudo_transcript_0	0.188641	6.81711	4	4	pseudo_transcript_0	0.47737	2.34877	4	4	pseudo_transcript_0	0.134227	6.1417	3	3	pseudo_transcript_0	0.140876	4.17741	2	2	pseudo_transcript_0	0.266746	5.10253	3.66667	3.66667	pseudo_transcript_0pseudo_transcript_0pseudo_transcript_0
pseudo_7827	0.332848	5.19848	4	4	pseudo_transcript_0	0.709567	-3.64549	5	5	pseudo_transcript_0	0.224127	-11.3664	2	2	pseudo_transcript_0	0.82442	-0.103265	1	1	pseudo_transcript_0	0.422181	-3.27115	3.66667	3.66667	pseudo_transcript_0pseudo_transcript_0pseudo_transcript_0	0.390636	-4.62556	4	4	pseudo_transcript_0	0.30373	3.86008	4	4	pseudo_transcript_0	0.818565	5.59178	3	3	pseudo_transcript_0	0.947004	0.735599	3	3	pseudo_transcript_0	0.50431	1.60877	3.66667	3.66667	pseudo_transcript_0pseudo_transcript_0pseudo_transcript_0	0.747012	1.51549	5	5	pseudo_transcript_0	0.296996	4.15934	4	4	pseudo_transcript_0	0.617939	-3.5628	2	2	pseudo_transcript_0	0.59832	1.28886	2	2	pseudo_transcript_0	0.553982	0.704008	3.66667	3.66667	pseudo_transcript_0pseudo_transcript_0pseudo_transcript_0
pseudo_7828	0.01352	-10.2744	4	4	pseudo_transcript_0	0.843494	2.93925	4	4	pseudo_transcript_0	0.886082	-3.32466	4	4	pseudo_transcript_0	0.179263	-4.12625	3	3	pseudo_transcript_0	0.581032	-3.55328	4	4	pseudo_transcript_0pseudo_transcript_0pseudo_transcript_0	0.00650467	10.0897	4	4	pseudo_transcript_0	0.994685	-0.149962	3	3	pseudo_transcript_0	0.185974	9.60934	3	3	pseudo_transcript_0	0.271686	4.77785	1	1	pseudo_transcript_0	0.395721	6.51635	3.33333	3.33333	pseudo_transcript_0pseudo_transcript_0pseudo_transcript_0	0.172332	9.52473	1	1	pseudo_transcript_0	0.916815	-0.0206484	3	3	pseudo_transcript_0	0.147861	6.84913	4	4	pseudo_transcript_0	0.0902891	8.51505	1	1	pseudo_transcript_0	0.412336	5.45107	2.66667	2.66667	pseudo_transcript_0pseudo_transcript_0pseudo_transcript_0
pseudo_7829	0.695071	2.32005	4	4	pseudo_transcript_0	0.76107	-0.730921	3	3	pseudo_transcript_0	0.385022	-0.493362	4	4	pseudo_transcript_0	0.0929751	3.23153	2	2	pseudo_transcript_0	0.613721	0.365255	3.66667	3.66667	pseudo_transcript_0pseudo_transcript_0pseudo_transcript_0	0.508638	4.14691	2	2	pseudo_transcript_0	0.0576176	7.47349	3	3	pseudo_transcript_0	0.75577	2.41802	4	4	pseudo_transcript_0	0	0	0	0	pseudo_transcript_0	0.440675	4.67947	3	3	pseudo_transcript_0pseudo_transcript_0pseudo_transcript_0	0.310377	3.26892	4	4	pseudo_transcript_0	0.0844413	6.61926	3	3	pseudo_transcript_0	0.721906	1.97893	5	5	pseudo_transcript_0	0.0412971	6.3077	2	2	pseudo_transcript_0	0.372241	3.95571	4	4	pseudo_transcript_0pseudo_transcript_0pseudo_transcript_0
pseudo_783	0.679303	-0.900408	4	4	pseudo_transcript_0	0.856556	-2.67864	5	5	pseudo_transcript_0	0.845543	-6.86343	4	4	pseudo_transcript_0	0.273259	-1.82738	4	4	pseudo_transcript_0	0.793801	-3.48083	4.33333	4.33333	pseudo_transcript_0pseudo_transcript_0pseudo_transcript_0	0.404813	3.71267	4	4	pseudo_transcript_0	0.298935	2.83429	4	4	pseudo_transcript_0	0.529327	6.57378	3	3	pseudo_transcript_0	0.45749	2.34974	3	3	pseudo_transcript_0	0.411025	4.37358	3.66667	3.66667	pseudo_transcript_0pseudo_transcript_0pseudo_transcript_0	0.414162	3.22693	3	3	pseudo_transcript_0	0.313713	2.25722	4	4	pseudo_transcript_0	0.527716	3.04121	3	3	pseudo_transcript_0	0.717278	0.769795	2	2	pseudo_transcript_0	0.41853	2.84178	3.33333	3.33333	pseudo_transcript_0pseudo_transcript_0pseudo_transcript_0
pseudo_7830	0.348522	4.67507	3	3	pseudo_transcript_0	0.424983	-2.97525	3	3	pseudo_transcript_0	0.825419	-7.24717	4	4	pseudo_transcript_0	0.74474	-1.84911	3	3	pseudo_transcript_0	0.532974	-1.84911	3.33333	3.33333	pseudo_transcript_0pseudo_transcript_0pseudo_transcript_0	0.126784	-6.3432	3	3	pseudo_transcript_0	0.411718	1.96326	3	3	pseudo_transcript_0	0.283057	7.812	3	3	pseudo_transcript_0	0.568487	2.68833	2	2	pseudo_transcript_0	0.273853	1.14402	3	3	pseudo_transcript_0pseudo_transcript_0pseudo_transcript_0	0.685817	-0.579491	4	4	pseudo_transcript_0	0.968476	-1.13502	3	3	pseudo_transcript_0	0.37106	4.16861	3	3	pseudo_transcript_0	0.646479	1.78967	2	2	pseudo_transcript_0	0.675118	0.818034	3.33333	3.33333	pseudo_transcript_0pseudo_transcript_0pseudo_transcript_0
pseudo_7831	0.548064	-1.92615	4	4	pseudo_transcript_0	0.777247	2.5026	4	4	pseudo_transcript_0	0.337235	1.99407	4	4	pseudo_transcript_0	0.201496	2.00136	2	2	pseudo_transcript_0	0.554182	0.856839	4	4	pseudo_transcript_0pseudo_transcript_0pseudo_transcript_0	0.895554	0.882062	4	4	pseudo_transcript_0	0.890497	-0.400011	3	3	pseudo_transcript_0	0.0784097	-4.8438	2	2	pseudo_transcript_0	0.0925924	-3.73806	2	2	pseudo_transcript_0	0.621487	-1.45392	3	3	pseudo_transcript_0pseudo_transcript_0pseudo_transcript_0	0.475764	-0.847359	4	4	pseudo_transcript_0	0.785852	1.95035	3	3	pseudo_transcript_0	0.403711	5.4753	4	4	pseudo_transcript_0	0.435639	-1.47996	2	2	pseudo_transcript_0	0.555109	2.19276	3.66667	3.66667	pseudo_transcript_0pseudo_transcript_0pseudo_transcript_0
pseudo_7832	0.190899	-3.8623	4	4	pseudo_transcript_0	0.731402	-0.657644	3	3	pseudo_transcript_0	0.164547	-0.191935	5	5	pseudo_transcript_0	0.206572	3.24872	2	2	pseudo_transcript_0	0.362283	-1.57062	4	4	pseudo_transcript_0pseudo_transcript_0pseudo_transcript_0	0.993526	3.49502	5	5	pseudo_transcript_0	0.247568	5.03206	2	2	pseudo_transcript_0	0.648967	2.25439	3	3	pseudo_transcript_0	0.223068	3.69317	2	2	pseudo_transcript_0	0.63002	3.59382	3.33333	3.33333	pseudo_transcript_0pseudo_transcript_0pseudo_transcript_0	0.174523	-3.86528	4	4	pseudo_transcript_0	0.778044	1.02466	2	2	pseudo_transcript_0	0.184793	8.67486	5	5	pseudo_transcript_0	0.944528	-0.0405331	2	2	pseudo_transcript_0	0.37912	1.94475	3.66667	3.66667	pseudo_transcript_0pseudo_transcript_0pseudo_transcript_0
pseudo_7833	0.936092	1.53478	5	5	pseudo_transcript_0	0.290668	-3.97018	5	5	pseudo_transcript_0	0.109658	-15.1539	2	2	pseudo_transcript_0	0.0728257	-5.75908	2	2	pseudo_transcript_0	0.445472	-5.8631	4	4	pseudo_transcript_0pseudo_transcript_0pseudo_transcript_0	0.353294	3.70018	5	5	pseudo_transcript_0	0.411643	3.33058	5	5	pseudo_transcript_0	0.405667	7.66127	3	3	pseudo_transcript_0	0.0703793	6.21156	3	3	pseudo_transcript_0	0.390201	4.89734	4.33333	4.33333	pseudo_transcript_0pseudo_transcript_0pseudo_transcript_0	0.372935	9.32133	5	5	pseudo_transcript_0	0.926496	-0.0532118	4	4	pseudo_transcript_0	0.479557	-6.48241	1	1	pseudo_transcript_0	0.728129	1.01729	1	1	pseudo_transcript_0	0.592996	0.928569	3.33333	3.33333	pseudo_transcript_0pseudo_transcript_0pseudo_transcript_0
pseudo_7834	0.271389	2.71767	5	5	pseudo_transcript_0	0.0966138	8.68843	4	4	pseudo_transcript_0	0.0590368	-12.5296	3	3	pseudo_transcript_0	0.539629	0.624623	3	3	pseudo_transcript_0	0.142347	-0.374501	4	4	pseudo_transcript_0pseudo_transcript_0pseudo_transcript_0	0.0214179	-10.2114	5	5	pseudo_transcript_0	0.360167	-7.78248	4	4	pseudo_transcript_0	0.471259	6.00041	3	3	pseudo_transcript_0	0.136231	-3.13404	2	2	pseudo_transcript_0	0.284281	-3.99781	4	4	pseudo_transcript_0pseudo_transcript_0pseudo_transcript_0	0.0620752	-4.67242	5	5	pseudo_transcript_0	0.328611	4.4616	4	4	pseudo_transcript_1	0.248364	-5.88746	3	3	pseudo_transcript_0	0.372886	2.01352	3	3	pseudo_transcript_1	0.213017	-2.03276	4	4	pseudo_transcript_0pseudo_transcript_1pseudo_transcript_0
pseudo_7835	0.414113	5.10992	4	4	pseudo_transcript_0	0.814732	2.02544	3	3	pseudo_transcript_0	0.464985	-7.40838	2	2	pseudo_transcript_0	0.72029	-1.67165	2	2	pseudo_transcript_0	0.56461	-0.0910051	3	3	pseudo_transcript_0pseudo_transcript_0pseudo_transcript_0	0.882777	0.539371	3	3	pseudo_transcript_0	0.871225	-1.72505	3	3	pseudo_transcript_0	0.779467	5.72971	4	4	pseudo_transcript_0	0	0	0	0	pseudo_transcript_0	0.84449	1.51468	3.33333	3.33333	pseudo_transcript_0pseudo_transcript_0pseudo_transcript_0	0.223611	6.10517	4	4	pseudo_transcript_0	0.759928	0.901462	3	3	pseudo_transcript_0	0.583196	-2.82011	4	4	pseudo_transcript_0	0.135453	5.95883	1	1	pseudo_transcript_0	0.522245	1.39551	3.66667	3.66667	pseudo_transcript_0pseudo_transcript_0pseudo_transcript_0
pseudo_7836	0.238984	-3.4831	5	5	pseudo_transcript_0	0.584035	-3.10725	4	4	pseudo_transcript_0	0.0952361	3.36704	2	2	pseudo_transcript_0	0.495052	0.650656	2	2	pseudo_transcript_0	0.306085	-1.07444	3.66667	3.66667	pseudo_transcript_0pseudo_transcript_0pseudo_transcript_0	0.0335625	9.98759	4	4	pseudo_transcript_0	0.628531	1.26104	4	4	pseudo_transcript_0	0.129487	-5.79955	1	1	pseudo_transcript_0	0	0	0	0	pseudo_transcript_0	0.26386	1.81636	3	3	pseudo_transcript_0pseudo_transcript_0pseudo_transcript_0	0.246809	5.80086	3	3	pseudo_transcript_0	0.91001	-1.72358	4	4	pseudo_transcript_0	0.914096	1.35586	3	3	pseudo_transcript_0	0.082448	4.23473	2	2	pseudo_transcript_0	0.690305	1.81104	3.33333	3.33333	pseudo_transcript_0pseudo_transcript_0pseudo_transcript_0
pseudo_7837	0.530103	7.76102	5	5	pseudo_transcript_0	0.256161	5.81831	5	5	pseudo_transcript_0	0	0	0	0	pseudo_transcript_1	0	0	0	0	pseudo_transcript_1	0.262088	4.52644	3.33333	3.33333	pseudo_transcript_0pseudo_transcript_0pseudo_transcript_1	0.309701	-3.04819	5	5	pseudo_transcript_0	0.185972	8.32423	4	4	pseudo_transcript_0	0	0	0	0	pseudo_transcript_1	0	0	0	0	pseudo_transcript_1	0.165224	1.75868	3	3	pseudo_transcript_0pseudo_transcript_0pseudo_transcript_1	0.317658	8.89049	4	4	pseudo_transcript_1	0.0174127	9.1127	5	5	pseudo_transcript_0	0	0	0	0	pseudo_transcript_1	0	0	0	0	pseudo_transcript_1	0.11169	6.00107	3	3	pseudo_transcript_1pseudo_transcript_0pseudo_transcript_1
pseudo_7838	0.0869742	9.48	5	5	pseudo_transcript_0	0.027547	10.3285	2	2	pseudo_transcript_1	0.0998616	-17.4307	1	1	pseudo_transcript_1	0	0	0	0	pseudo_transcript_1	0.0714609	0.792617	2.66667	2.66667	pseudo_transcript_0pseudo_transcript_1pseudo_transcript_1	0.193658	-8.50484	5	5	pseudo_transcript_0	0.181679	-8.99196	1	1	pseudo_transcript_1	0.950099	5.34475	2	2	pseudo_transcript_1	0.093299	-7.75816	1	1	pseudo_transcript_1	0.441812	-4.05068	2.66667	2.66667	pseudo_transcript_0pseudo_transcript_1pseudo_transcript_1	0.600969	3.02609	3	3	pseudo_transcript_1	0.254524	-7.27019	4	4	pseudo_transcript_0	0.213211	-9.95452	1	1	pseudo_transcript_1	0.104902	-7.1401	1	1	pseudo_transcript_1	0.356235	-4.73287	2.66667	2.66667	pseudo_transcript_1pseudo_transcript_0pseudo_transcript_1
pseudo_7839	0.632053	-0.663853	4	4	pseudo_transcript_0	0.998749	1.08747	3	3	pseudo_transcript_0	0.730087	-7.09704	3	3	pseudo_transcript_0	0.93894	-1.21414	2	2	pseudo_transcript_0	0.786963	-2.22447	3.33333	3.33333	pseudo_transcript_0pseudo_transcript_0pseudo_transcript_0	0.763191	-2.23505	5	5	pseudo_transcript_0	0.963201	-3.38837	4	4	pseudo_transcript_0	0.282691	9.68978	4	4	pseudo_transcript_0	0.828103	0.222781	3	3	pseudo_transcript_0	0.669695	1.35546	4.33333	4.33333	pseudo_transcript_0pseudo_transcript_0pseudo_transcript_0	0.309307	-3.08638	4	4	pseudo_transcript_0	0.745623	-1.65058	4	4	pseudo_transcript_0	0.948519	0.346714	3	3	pseudo_transcript_0	0.42074	-1.73154	2	2	pseudo_transcript_0	0.667816	-1.46342	3.66667	3.66667	pseudo_transcript_0pseudo_transcript_0pseudo_transcript_0
pseudo_784	0.820084	2.77077	5	5	pseudo_transcript_0	0.953564	1.78222	5	5	pseudo_transcript_0	0.168492	-12.8979	5	5	pseudo_transcript_0	0.363673	-3.35213	5	5	pseudo_transcript_0	0.64738	-2.78165	5	5	pseudo_transcript_0pseudo_transcript_0pseudo_transcript_0	0.799734	0.538472	5	5	pseudo_transcript_0	0.540233	1.64747	5	5	pseudo_transcript_0	0.129541	14.6303	5	5	pseudo_transcript_0	0.113051	5.94405	5	5	pseudo_transcript_0	0.489836	5.6054	5	5	pseudo_transcript_0pseudo_transcript_0pseudo_transcript_0	0.799998	4.8649	5	5	pseudo_transcript_0	0.46785	3.41314	5	5	pseudo_transcript_0	0.787738	3.49515	4	4	pseudo_transcript_0	0.179297	3.50266	4	4	pseudo_transcript_0	0.685195	3.92439	4.66667	4.66667	pseudo_transcript_0pseudo_transcript_0pseudo_transcript_0
pseudo_7840	0.505944	7.77647	5	5	pseudo_transcript_0	0.577546	-2.39489	1	1	pseudo_transcript_0	0.511055	-2.86203	4	4	pseudo_transcript_0	0.140921	-6.80459	1	1	pseudo_transcript_0	0.531515	0.839849	3.33333	3.33333	pseudo_transcript_0pseudo_transcript_0pseudo_transcript_0	0.359592	3.96495	3	3	pseudo_transcript_0	0.63306	-2.37839	3	3	pseudo_transcript_0	0.246252	0.660128	3	3	pseudo_transcript_0	0.0893674	11.4492	1	1	pseudo_transcript_0	0.412968	0.748895	3	3	pseudo_transcript_0pseudo_transcript_0pseudo_transcript_0	0.139419	9.05201	5	5	pseudo_transcript_0	0.525794	-2.72002	3	3	pseudo_transcript_0	0.696107	2.55955	4	4	pseudo_transcript_0	0.496392	-1.35327	2	2	pseudo_transcript_0	0.453773	2.96384	4	4	pseudo_transcript_0pseudo_transcript_0pseudo_transcript_0
pseudo_7841	0.862672	2.59217	5	5	pseudo_transcript_0	0.0267782	-9.08077	3	3	pseudo_transcript_0	0.671211	-9.00303	4	4	pseudo_transcript_0	0.049835	-7.40611	2	2	pseudo_transcript_0	0.520221	-5.16388	4	4	pseudo_transcript_0pseudo_transcript_0pseudo_transcript_0	0.770212	2.75582	5	5	pseudo_transcript_0	0.61495	1.87378	4	4	pseudo_transcript_0	0.963498	2.80366	4	4	pseudo_transcript_0	0.589786	2.4968	3	3	pseudo_transcript_0	0.782887	2.47776	4.33333	4.33333	pseudo_transcript_0pseudo_transcript_0pseudo_transcript_0	0.727096	3.20748	4	4	pseudo_transcript_0	0.0603931	-8.06197	3	3	pseudo_transcript_0	0.366432	-5.55763	4	4	pseudo_transcript_0	0.14967	-5.43165	1	1	pseudo_transcript_0	0.38464	-3.47071	3.66667	3.66667	pseudo_transcript_0pseudo_transcript_0pseudo_transcript_0
pseudo_7842	0.44727	-2.01971	5	5	pseudo_transcript_0	0.895287	-0.391299	4	4	pseudo_transcript_0	0.49668	0.0583738	5	5	pseudo_transcript_0	0.798457	-0.863164	4	4	pseudo_transcript_0	0.613079	-0.784211	4.66667	4.66667	pseudo_transcript_0pseudo_transcript_0pseudo_transcript_0	0.146398	9.44216	5	5	pseudo_transcript_0	0.995886	-3.10998	5	5	pseudo_transcript_0	0.912949	3.5044	3	3	pseudo_transcript_0	0.490313	3.14565	3	3	pseudo_transcript_0	0.685078	3.27886	4.33333	4.33333	pseudo_transcript_0pseudo_transcript_0pseudo_transcript_0	0.347316	5.64024	4	4	pseudo_transcript_0	0.879728	-1.28972	5	5	pseudo_transcript_0	0.236115	8.35248	5	5	pseudo_transcript_0	0.371531	2.29722	4	4	pseudo_transcript_0	0.48772	4.23433	4.66667	4.66667	pseudo_transcript_0pseudo_transcript_0pseudo_transcript_0
pseudo_7843	0.0724466	8.51994	5	5	pseudo_transcript_0	0.219425	9.06187	1	1	pseudo_transcript_1	0.174591	2.44578	4	4	pseudo_transcript_1	0	0	0	0	pseudo_transcript_1	0.155488	6.67586	3.33333	3.33333	pseudo_transcript_0pseudo_transcript_1pseudo_transcript_1	0.128737	-6.96347	4	4	pseudo_transcript_1	0.00833845	-9.9718	3	3	pseudo_transcript_1	0.289369	-3.42335	2	2	pseudo_transcript_1	0	0	0	0	pseudo_transcript_1	0.142148	-6.78621	3	3	pseudo_transcript_1pseudo_transcript_1pseudo_transcript_1	0.215288	-2.15011	5	5	pseudo_transcript_1	0.05359	-7.21794	3	3	pseudo_transcript_1	0.299839	5.8194	4	4	pseudo_transcript_1	0.207837	-2.63449	2	2	pseudo_transcript_1	0.189572	-1.18288	4	4	pseudo_transcript_1pseudo_transcript_1pseudo_transcript_1
pseudo_7844	0.373151	2.39768	5	5	pseudo_transcript_0	0.86275	-3.40107	5	5	pseudo_transcript_0	0.0223782	-14.9581	4	4	pseudo_transcript_0	0.372491	-2.90374	4	4	pseudo_transcript_0	0.419426	-5.32048	4.66667	4.66667	pseudo_transcript_0pseudo_transcript_0pseudo_transcript_0	0.303305	-3.28011	5	5	pseudo_transcript_0	0.522962	-2.67436	3	3	pseudo_transcript_0	0.0451197	13.3959	4	4	pseudo_transcript_0	0.58331	-0.481823	2	2	pseudo_transcript_0	0.290462	2.48047	4	4	pseudo_transcript_0pseudo_transcript_0pseudo_transcript_0	0.677854	-0.368621	5	5	pseudo_transcript_0	0.715592	-2.83769	5	5	pseudo_transcript_0	0.478534	-2.26345	3	3	pseudo_transcript_0	0.347347	-2.32265	3	3	pseudo_transcript_0	0.623993	-1.82326	4.33333	4.33333	pseudo_transcript_0pseudo_transcript_0pseudo_transcript_0
pseudo_7845	0.0942492	-6.8557	4	4	pseudo_transcript_0	0.559844	-2.69265	3	3	pseudo_transcript_0	0.0162698	-16.5278	3	3	pseudo_transcript_0	0.0957817	-5.3093	2	2	pseudo_transcript_0	0.223454	-8.69205	3.33333	3.33333	pseudo_transcript_0pseudo_transcript_0pseudo_transcript_0	0.737962	2.28646	4	4	pseudo_transcript_0	0.676611	-3.00741	5	5	pseudo_transcript_0	0.320406	12.4957	4	4	pseudo_transcript_0	0.175573	3.61993	3	3	pseudo_transcript_0	0.578327	3.92492	4.33333	4.33333	pseudo_transcript_0pseudo_transcript_0pseudo_transcript_0	0.172396	-3.70333	4	4	pseudo_transcript_0	0.356566	-5.40866	4	4	pseudo_transcript_0	0.0984101	-9.33675	2	2	pseudo_transcript_0	0.408895	-2.45149	1	1	pseudo_transcript_0	0.209124	-6.14958	3.33333	3.33333	pseudo_transcript_0pseudo_transcript_0pseudo_transcript_0
pseudo_7846	0.0901079	9.01127	4	4	pseudo_transcript_0	0.396441	2.75906	5	5	pseudo_transcript_0	0	0	0	0	pseudo_transcript_0	0	0	0	0	pseudo_transcript_0	0.162183	3.92344	3	3	pseudo_transcript_0pseudo_transcript_0pseudo_transcript_0	0.0271902	-10.5763	4	4	pseudo_transcript_0	0.575257	3.16644	3	3	pseudo_transcript_0	0.187741	-4.95374	1	1	pseudo_transcript_0	0.413732	-1.79214	1	1	pseudo_transcript_0	0.263396	-4.12118	2.66667	2.66667	pseudo_transcript_0pseudo_transcript_0pseudo_transcript_0	0.279608	-1.90341	4	4	pseudo_transcript_0	0.0850191	8.66999	4	4	pseudo_transcript_0	0.168879	-10.5811	1	1	pseudo_transcript_0	0	0	0	0	pseudo_transcript_0	0.177835	-1.2715	3	3	pseudo_transcript_0pseudo_transcript_0pseudo_transcript_0
pseudo_7847	0.231426	7.32452	5	5	pseudo_transcript_0	0.173635	7.44451	2	2	pseudo_transcript_0	0.214353	-0.0505952	3	3	pseudo_transcript_0	0	0	0	0	pseudo_transcript_0	0.206472	4.90615	3.33333	3.33333	pseudo_transcript_0pseudo_transcript_0pseudo_transcript_0	0.514684	-1.84312	4	4	pseudo_transcript_0	0.081695	-8.26022	3	3	pseudo_transcript_0	0.0521996	-1.63297	4	4	pseudo_transcript_0	0.0183269	-5.17323	3	3	pseudo_transcript_0	0.216193	-3.9121	3.66667	3.66667	pseudo_transcript_0pseudo_transcript_0pseudo_transcript_0	0.652704	5.16036	5	5	pseudo_transcript_0	0.469078	-2.32906	4	4	pseudo_transcript_0	0.272112	-5.10207	5	5	pseudo_transcript_0	0.157618	-3.66972	4	4	pseudo_transcript_0	0.464631	-0.756922	4.66667	4.66667	pseudo_transcript_0pseudo_transcript_0pseudo_transcript_0
pseudo_7848	0.186725	-2.16915	4	4	pseudo_transcript_0	0.407459	-4.85705	4	4	pseudo_transcript_0	0.188733	2.76419	2	2	pseudo_transcript_0	0.972999	-1.08884	2	2	pseudo_transcript_0	0.260972	-1.42067	3.33333	3.33333	pseudo_transcript_0pseudo_transcript_0pseudo_transcript_0	0.720681	-2.99513	5	5	pseudo_transcript_0	0.550896	-1.78585	5	5	pseudo_transcript_0	0.108213	-4.53574	2	2	pseudo_transcript_0	0.0322156	-6.20432	2	2	pseudo_transcript_0	0.45993	-3.10557	4	4	pseudo_transcript_0pseudo_transcript_0pseudo_transcript_0	0.102405	-4.15945	4	4	pseudo_transcript_0	0.291651	-5.84746	4	4	pseudo_transcript_0	0.711284	-4.49065	4	4	pseudo_transcript_0	0.210347	-3.54308	3	3	pseudo_transcript_0	0.368447	-4.83252	4	4	pseudo_transcript_0pseudo_transcript_0pseudo_transcript_0
pseudo_7849	0.769525	1.46837	5	5	pseudo_transcript_0	0.337434	4.68169	2	2	pseudo_transcript_0	0.0493538	3.4129	4	4	pseudo_transcript_0	0.705299	0.281373	1	1	pseudo_transcript_0	0.385438	3.18765	3.66667	3.66667	pseudo_transcript_0pseudo_transcript_0pseudo_transcript_0	0.113922	7.47385	4	4	pseudo_transcript_0	0.288155	-5.11071	3	3	pseudo_transcript_0	0.608214	-2.86112	1	1	pseudo_transcript_0	0	0	0	0	pseudo_transcript_0	0.336763	-0.165995	2.66667	2.66667	pseudo_transcript_0pseudo_transcript_0pseudo_transcript_0	0.10007	9.64337	5	5	pseudo_transcript_0	0.974666	-1.32277	3	3	pseudo_transcript_0	0.3307	6.78044	4	4	pseudo_transcript_0	0.227981	2.77373	2	2	pseudo_transcript_0	0.468479	5.03368	4	4	pseudo_transcript_0pseudo_transcript_0pseudo_transcript_0
pseudo_785	0.110838	7.61483	4	4	pseudo_transcript_0	0.856255	2.17879	4	4	pseudo_transcript_0	0.827582	-1.73272	2	2	pseudo_transcript_0	0.375951	1.97558	2	2	pseudo_transcript_0	0.598225	2.68697	3.33333	3.33333	pseudo_transcript_0pseudo_transcript_0pseudo_transcript_0	0.0752253	-9.41264	5	5	pseudo_transcript_0	0.582344	1.4794	3	3	pseudo_transcript_0	0.0943067	-2.52755	4	4	pseudo_transcript_0	0.232844	-1.96372	2	2	pseudo_transcript_0	0.250625	-3.48693	4	4	pseudo_transcript_0pseudo_transcript_0pseudo_transcript_0	0.6383	0.648444	5	5	pseudo_transcript_0	0.562877	3.27556	4	4	pseudo_transcript_0	0.0682437	-8.07237	4	4	pseudo_transcript_0	0.549123	-0.926808	3	3	pseudo_transcript_0	0.42314	-1.38279	4.33333	4.33333	pseudo_transcript_0pseudo_transcript_0pseudo_transcript_0
pseudo_7850	0.862534	1.81928	4	4	pseudo_transcript_0	0.522498	2.93263	3	3	pseudo_transcript_0	0.286188	1.77103	4	4	pseudo_transcript_0	0.0667857	3.82348	2	2	pseudo_transcript_0	0.557074	2.17431	3.66667	3.66667	pseudo_transcript_0pseudo_transcript_0pseudo_transcript_0	0.932021	-0.215827	4	4	pseudo_transcript_0	0.939228	-1.73444	3	3	pseudo_transcript_0	0.0224436	-5.13228	4	4	pseudo_transcript_0	0.12738	-5.91837	1	1	pseudo_transcript_0	0.631231	-2.36085	3.66667	3.66667	pseudo_transcript_0pseudo_transcript_0pseudo_transcript_0	0.891994	2.72747	4	4	pseudo_transcript_0	0.571568	0.0770974	4	4	pseudo_transcript_0	0.590904	-1.97349	5	5	pseudo_transcript_0	0.407383	1.70546	3	3	pseudo_transcript_0	0.684822	0.277024	4.33333	4.33333	pseudo_transcript_0pseudo_transcript_0pseudo_transcript_0
pseudo_7851	0.594704	3.33838	5	5	pseudo_transcript_0	0.238618	-5.3188	4	4	pseudo_transcript_0	0.617691	-6.23056	3	3	pseudo_transcript_0	0.262487	-4.2738	2	2	pseudo_transcript_0	0.483671	-2.73699	4	4	pseudo_transcript_0pseudo_transcript_0pseudo_transcript_0	0.915685	-1.84096	4	4	pseudo_transcript_0	0.103201	7.4814	4	4	pseudo_transcript_0	0.898161	5.15489	4	4	pseudo_transcript_0	0.745889	1.86134	2	2	pseudo_transcript_0	0.639016	3.59845	4	4	pseudo_transcript_0pseudo_transcript_0pseudo_transcript_0	0.767619	1.3006	5	5	pseudo_transcript_0	0.709958	0.959563	3	3	pseudo_transcript_0	0.406583	-3.47862	3	3	pseudo_transcript_0	0.144073	-5.61951	1	1	pseudo_transcript_0	0.628053	-0.406153	3.66667	3.66667	pseudo_transcript_0pseudo_transcript_0pseudo_transcript_0
pseudo_7852	0.404718	4.55233	3	3	pseudo_transcript_0	0.11959	8.62508	2	2	pseudo_transcript_0	0.512473	-6.46706	3	3	pseudo_transcript_0	0	0	0	0	pseudo_transcript_0	0.345593	2.23678	2.66667	2.66667	pseudo_transcript_0pseudo_transcript_0pseudo_transcript_0	0.410636	-4.47062	2	2	pseudo_transcript_0	0.315417	-6.78779	2	2	pseudo_transcript_0	0.53994	5.41299	3	3	pseudo_transcript_0	0	0	0	0	pseudo_transcript_0	0.421998	-1.94847	2.33333	2.33333	pseudo_transcript_0pseudo_transcript_0pseudo_transcript_0	0.922673	2.58228	4	4	pseudo_transcript_0	0.713113	0.947508	3	3	pseudo_transcript_0	0.692639	-1.11219	3	3	pseudo_transcript_0	0.448737	2.55208	1	1	pseudo_transcript_0	0.776142	0.805868	3.33333	3.33333	pseudo_transcript_0pseudo_transcript_0pseudo_transcript_0
pseudo_7853	0.837477	1.88308	2	2	pseudo_transcript_0	0.492384	-2.24898	3	3	pseudo_transcript_0	0.422856	-7.39565	2	2	pseudo_transcript_0	0	0	0	0	pseudo_transcript_0	0.584239	-2.58718	2.33333	2.33333	pseudo_transcript_0pseudo_transcript_0pseudo_transcript_0	0.476791	-4.19099	2	2	pseudo_transcript_0	0.994514	-2.53461	5	5	pseudo_transcript_0	0.147679	16.2457	1	1	pseudo_transcript_0	0.748759	1.7565	1	1	pseudo_transcript_0	0.539661	3.17336	2.66667	2.66667	pseudo_transcript_0pseudo_transcript_0pseudo_transcript_0	0.921013	-0.412825	3	3	pseudo_transcript_0	0.239805	-5.74622	4	4	pseudo_transcript_0	0.109675	10.7871	1	1	pseudo_transcript_0	0	0	0	0	pseudo_transcript_0	0.423498	1.54267	2.66667	2.66667	pseudo_transcript_0pseudo_transcript_0pseudo_transcript_0
pseudo_7854	0.281119	2.3852	4	4	pseudo_transcript_0	0.350896	3.40473	4	4	pseudo_transcript_0	0.809238	-2.65536	2	2	pseudo_transcript_0	0.13164	5.5592	1	1	pseudo_transcript_0	0.480418	1.04486	3.33333	3.33333	pseudo_transcript_0pseudo_transcript_0pseudo_transcript_0	0.572609	-3.95398	2	2	pseudo_transcript_0	0.335552	-5.13942	3	3	pseudo_transcript_0	0.84076	4.62529	2	2	pseudo_transcript_0	0	0	0	0	pseudo_transcript_0	0.582973	-1.48937	2.33333	2.33333	pseudo_transcript_0pseudo_transcript_0pseudo_transcript_0	0.826789	2.90023	4	4	pseudo_transcript_0	0.98099	0.0578555	4	4	pseudo_transcript_0	0.703127	1.9478	3	3	pseudo_transcript_0	0.158969	5.38378	1	1	pseudo_transcript_0	0.836969	1.6353	3.66667	3.66667	pseudo_transcript_0pseudo_transcript_0pseudo_transcript_0
pseudo_7855	0.413952	-1.38498	5	5	pseudo_transcript_0	0.532517	2.77813	5	5	pseudo_transcript_0	0.693547	-5.41424	3	3	pseudo_transcript_0	0.64393	-0.243323	3	3	pseudo_transcript_0	0.546672	-1.34036	4.33333	4.33333	pseudo_transcript_0pseudo_transcript_0pseudo_transcript_0	0.890292	-2.08946	5	5	pseudo_transcript_0	0.778474	4.02433	5	5	pseudo_transcript_0	0.450417	10.5169	4	4	pseudo_transcript_0	0.730955	0.444296	4	4	pseudo_transcript_0	0.706394	4.15059	4.66667	4.66667	pseudo_transcript_0pseudo_transcript_0pseudo_transcript_0	0.329675	-3.81212	5	5	pseudo_transcript_0	0.446874	3.85717	4	4	pseudo_transcript_0	0.595419	2.28669	4	4	pseudo_transcript_0	0.79505	1.05261	4	4	pseudo_transcript_0	0.457322	0.777244	4.33333	4.33333	pseudo_transcript_0pseudo_transcript_0pseudo_transcript_0
pseudo_7856	0.948131	1.4127	5	5	pseudo_transcript_0	0.854495	-0.43263	3	3	pseudo_transcript_0	0.555878	-0.958264	4	4	pseudo_transcript_0	0.944379	-1.12181	3	3	pseudo_transcript_0	0.786168	0.00726952	4	4	pseudo_transcript_0pseudo_transcript_0pseudo_transcript_0	0.483197	1.77661	4	4	pseudo_transcript_0	0.720712	4.04851	5	5	pseudo_transcript_0	0.826932	3.66414	3	3	pseudo_transcript_0	0.252308	3.29752	3	3	pseudo_transcript_0	0.676947	3.16309	4	4	pseudo_transcript_0pseudo_transcript_0pseudo_transcript_0	0.654151	3.65492	5	5	pseudo_transcript_0	0.755935	3.34948	5	5	pseudo_transcript_0	0.316007	5.69944	4	4	pseudo_transcript_0	0.155273	4.56538	4	4	pseudo_transcript_0	0.575365	4.23461	4.66667	4.66667	pseudo_transcript_0pseudo_transcript_0pseudo_transcript_0
pseudo_7857	0.553337	-0.792949	4	4	pseudo_transcript_0	0.854652	-3.60994	5	5	pseudo_transcript_0	0.726757	-3.50824	4	4	pseudo_transcript_0	0.771385	-1.28353	4	4	pseudo_transcript_0	0.711582	-2.63704	4.33333	4.33333	pseudo_transcript_0pseudo_transcript_0pseudo_transcript_0	0.360919	3.59288	5	5	pseudo_transcript_0	0.489307	-4.23125	4	4	pseudo_transcript_0	0.733478	0.179369	3	3	pseudo_transcript_0	0.79572	1.19374	2	2	pseudo_transcript_0	0.527901	-0.153003	4	4	pseudo_transcript_0pseudo_transcript_0pseudo_transcript_0	0.612366	2.68283	5	5	pseudo_transcript_0	0.620276	-2.62324	5	5	pseudo_transcript_0	0.874099	-3.09187	5	5	pseudo_transcript_0	0.788651	-0.270017	5	5	pseudo_transcript_0	0.702247	-1.01076	5	5	pseudo_transcript_0pseudo_transcript_0pseudo_transcript_0
pseudo_7858	0.883727	1.38103	5	5	pseudo_transcript_0	0.254495	-5.1819	3	3	pseudo_transcript_0	0.638818	-1.81898	3	3	pseudo_transcript_0	0.639113	0.494209	1	1	pseudo_transcript_0	0.592347	-1.87329	3.66667	3.66667	pseudo_transcript_0pseudo_transcript_0pseudo_transcript_0	0.351196	5.48592	4	4	pseudo_transcript_0	0.3923	3.99403	4	4	pseudo_transcript_0	0.255498	14.7311	1	1	pseudo_transcript_0	0.787905	1.66385	1	1	pseudo_transcript_0	0.332998	8.07036	3	3	pseudo_transcript_0pseudo_transcript_0pseudo_transcript_0	0.194338	3.8129	5	5	pseudo_transcript_0	0.619075	-3.3054	2	2	pseudo_transcript_0	0.094437	7.78693	3	3	pseudo_transcript_0	0.427325	2.55745	2	2	pseudo_transcript_0	0.302617	2.76481	3.33333	3.33333	pseudo_transcript_0pseudo_transcript_0pseudo_transcript_0
pseudo_7859	0.293976	7.63664	5	5	pseudo_transcript_0	0.148966	8.465	2	2	pseudo_transcript_0	0.648863	-3.40308	3	3	pseudo_transcript_0	0.10338	6.80834	1	1	pseudo_transcript_0	0.363935	4.23285	3.33333	3.33333	pseudo_transcript_0pseudo_transcript_0pseudo_transcript_0	0.918565	2.89749	4	4	pseudo_transcript_0	0.0241566	-8.95894	3	3	pseudo_transcript_0	0.613294	2.06572	3	3	pseudo_transcript_0	0.101578	-7.06937	1	1	pseudo_transcript_0	0.518672	-1.33191	3.33333	3.33333	pseudo_transcript_0pseudo_transcript_0pseudo_transcript_0	0.205066	8.64408	5	5	pseudo_transcript_0	0.368155	-3.22536	4	4	pseudo_transcript_0	0.924721	0.110495	3	3	pseudo_transcript_0	0.805052	0.588034	3	3	pseudo_transcript_0	0.499314	1.84307	4	4	pseudo_transcript_0pseudo_transcript_0pseudo_transcript_0
pseudo_786	0.859875	1.97049	4	4	pseudo_transcript_0	0.102183	9.37511	4	4	pseudo_transcript_0	0.256804	2.16586	3	3	pseudo_transcript_0	0.668214	-2.58825	1	1	pseudo_transcript_0	0.406288	4.50382	3.66667	3.66667	pseudo_transcript_0pseudo_transcript_0pseudo_transcript_0	0.888295	-1.35016	3	3	pseudo_transcript_0	0.167309	-8.60589	4	4	pseudo_transcript_0	0.901263	-0.848645	2	2	pseudo_transcript_0	0.280726	-3.09135	1	1	pseudo_transcript_0	0.652289	-3.60157	3	3	pseudo_transcript_0pseudo_transcript_0pseudo_transcript_0	0.735537	0.66943	4	4	pseudo_transcript_0	0.752201	0.538884	5	5	pseudo_transcript_0	0.440319	3.35533	3	3	pseudo_transcript_0	0.636314	-1.04839	2	2	pseudo_transcript_0	0.642685	1.52122	4	4	pseudo_transcript_0pseudo_transcript_0pseudo_transcript_0
pseudo_7860	0.573919	3.32924	5	5	pseudo_transcript_0	0.782452	0.91434	4	4	pseudo_transcript_0	0.959495	-6.97618	4	4	pseudo_transcript_0	0.735958	-1.82317	3	3	pseudo_transcript_0	0.771955	-0.910866	4.33333	4.33333	pseudo_transcript_0pseudo_transcript_0pseudo_transcript_0	0.652635	2.97194	4	4	pseudo_transcript_0	0.645454	1.55646	4	4	pseudo_transcript_0	0.646653	6.23293	4	4	pseudo_transcript_0	0.553846	1.9114	2	2	pseudo_transcript_0	0.648247	3.58711	4	4	pseudo_transcript_0pseudo_transcript_0pseudo_transcript_0	0.147262	6.41598	4	4	pseudo_transcript_0	0.918733	0.898442	4	4	pseudo_transcript_0	0.803516	1.38983	4	4	pseudo_transcript_0	0.814033	0.607673	3	3	pseudo_transcript_0	0.623171	2.90142	4	4	pseudo_transcript_0pseudo_transcript_0pseudo_transcript_0
pseudo_7861	0.0674496	-6.83947	3	3	pseudo_transcript_0	0.115983	8.75122	2	2	pseudo_transcript_0	0.39845	-9.80395	2	2	pseudo_transcript_0	0.836215	-1.85052	1	1	pseudo_transcript_0	0.193961	-2.63073	2.33333	2.33333	pseudo_transcript_0pseudo_transcript_0pseudo_transcript_0	0.285302	3.78966	3	3	pseudo_transcript_0	0.0543037	-9.19723	2	2	pseudo_transcript_0	0.492473	8.09874	3	3	pseudo_transcript_0	0	0	0	0	pseudo_transcript_0	0.277359	0.897056	2.66667	2.66667	pseudo_transcript_0pseudo_transcript_0pseudo_transcript_0	0.339762	-2.79882	3	3	pseudo_transcript_0	0.736392	-3.20581	4	4	pseudo_transcript_0	0.951535	-0.138307	2	2	pseudo_transcript_0	0.284179	-3.27672	1	1	pseudo_transcript_0	0.675896	-2.04765	3	3	pseudo_transcript_0pseudo_transcript_0pseudo_transcript_0
pseudo_7862	0.0263907	-10.1542	5	5	pseudo_transcript_1	0.394525	-3.66427	4	4	pseudo_transcript_1	0.41299	-8.06181	2	2	pseudo_transcript_1	0.367121	-3.5574	4	4	pseudo_transcript_0	0.277968	-7.29343	3.66667	3.66667	pseudo_transcript_1pseudo_transcript_1pseudo_transcript_1	0.190525	6.26196	5	5	pseudo_transcript_1	0.24171	5.01168	4	4	pseudo_transcript_1	0.918637	3.12558	3	3	pseudo_transcript_1	0.118196	4.81519	2	2	pseudo_transcript_0	0.450291	4.79974	4	4	pseudo_transcript_1pseudo_transcript_1pseudo_transcript_1	0.287925	-3.62924	4	4	pseudo_transcript_1	0.350858	3.70829	4	4	pseudo_transcript_0	0.446407	-3.58961	3	3	pseudo_transcript_1	0.181479	4.67323	2	2	pseudo_transcript_0	0.36173	-1.17019	3.66667	3.66667	pseudo_transcript_1pseudo_transcript_0pseudo_transcript_1
pseudo_7863	0.877759	2.08127	5	5	pseudo_transcript_0	0.377426	4.74843	4	4	pseudo_transcript_0	0.152983	-10.496	3	3	pseudo_transcript_0	0.290785	-3.52411	2	2	pseudo_transcript_0	0.469389	-1.2221	4	4	pseudo_transcript_0pseudo_transcript_0pseudo_transcript_0	0.555094	0.828861	5	5	pseudo_transcript_0	0.528757	1.68808	3	3	pseudo_transcript_0	0.17892	9.61938	3	3	pseudo_transcript_0	0.189334	5.81779	2	2	pseudo_transcript_0	0.420924	4.04544	3.66667	3.66667	pseudo_transcript_0pseudo_transcript_0pseudo_transcript_0	0.534875	3.16216	5	5	pseudo_transcript_0	0.0654715	7.45297	4	4	pseudo_transcript_0	0.856287	-0.234871	3	3	pseudo_transcript_0	0.450838	2.55078	2	2	pseudo_transcript_0	0.485544	3.46009	4	4	pseudo_transcript_0pseudo_transcript_0pseudo_transcript_0
pseudo_7864	0.625125	2.47702	3	3	pseudo_transcript_0	0.741447	2.44456	3	3	pseudo_transcript_0	0.895008	-6.46096	2	2	pseudo_transcript_0	0.416894	-3.48019	1	1	pseudo_transcript_0	0.75386	-0.513125	2.66667	2.66667	pseudo_transcript_0pseudo_transcript_0pseudo_transcript_0	0.903775	-0.0725488	3	3	pseudo_transcript_0	0.814487	-3.35779	3	3	pseudo_transcript_0	0.771569	2.44424	3	3	pseudo_transcript_0	0.585238	2.43351	1	1	pseudo_transcript_0	0.829944	-0.328698	3	3	pseudo_transcript_0pseudo_transcript_0pseudo_transcript_0	0.6646	2.6557	3	3	pseudo_transcript_0	0.828477	-1.03535	3	3	pseudo_transcript_0	0.335155	-4.92209	2	2	pseudo_transcript_0	0	0	0	0	pseudo_transcript_0	0.609411	-1.10058	2.66667	2.66667	pseudo_transcript_0pseudo_transcript_0pseudo_transcript_0
pseudo_7865	0.703394	-0.331636	5	5	pseudo_transcript_0	0.969153	0.503137	4	4	pseudo_transcript_0	0.433612	-9.97579	4	4	pseudo_transcript_0	0.667025	-1.83397	3	3	pseudo_transcript_0	0.702053	-3.2681	4.33333	4.33333	pseudo_transcript_0pseudo_transcript_0pseudo_transcript_0	0.554369	4.24128	5	5	pseudo_transcript_0	0.292059	-5.53924	5	5	pseudo_transcript_0	0.132979	12.0842	4	4	pseudo_transcript_0	0.943951	2.06377	4	4	pseudo_transcript_0	0.326469	3.59541	4.66667	4.66667	pseudo_transcript_0pseudo_transcript_0pseudo_transcript_0	0.607446	2.40173	5	5	pseudo_transcript_0	0.407286	-4.35725	5	5	pseudo_transcript_0	0.447819	2.76791	3	3	pseudo_transcript_0	0.628954	-0.702665	3	3	pseudo_transcript_0	0.487517	0.270795	4.33333	4.33333	pseudo_transcript_0pseudo_transcript_0pseudo_transcript_0
pseudo_7866	0.383748	-1.6191	3	3	pseudo_transcript_0	0.0239068	9.42931	3	3	pseudo_transcript_0	0.310623	2.16758	2	2	pseudo_transcript_0	0.189853	3.72864	1	1	pseudo_transcript_0	0.239426	3.32593	2.66667	2.66667	pseudo_transcript_0pseudo_transcript_0pseudo_transcript_0	0.460837	3.56528	4	4	pseudo_transcript_0	0.183985	-7.77272	2	2	pseudo_transcript_0	0	0	0	0	pseudo_transcript_0	0	0	0	0	pseudo_transcript_0	0.214941	-1.40248	2	2	pseudo_transcript_0pseudo_transcript_0pseudo_transcript_0	0.865446	2.42502	4	4	pseudo_transcript_0	0.25735	4.01024	3	3	pseudo_transcript_0	0.0514361	9.87591	2	2	pseudo_transcript_0	0.103191	7.04381	1	1	pseudo_transcript_0	0.391411	5.43706	3	3	pseudo_transcript_0pseudo_transcript_0pseudo_transcript_0
pseudo_7867	0.383799	-3.18774	5	5	pseudo_transcript_0	0.742039	-0.740545	3	3	pseudo_transcript_0	0.0337878	-15.66	3	3	pseudo_transcript_0	0.244105	-5.18334	1	1	pseudo_transcript_0	0.386542	-6.52941	3.66667	3.66667	pseudo_transcript_0pseudo_transcript_0pseudo_transcript_0	0.965052	1.62389	5	5	pseudo_transcript_0	0.639726	-0.79404	5	5	pseudo_transcript_0	0.472117	11.3357	4	4	pseudo_transcript_0	0.560826	2.94602	4	4	pseudo_transcript_0	0.692298	4.05518	4.66667	4.66667	pseudo_transcript_0pseudo_transcript_0pseudo_transcript_0	0.277616	-1.57545	4	4	pseudo_transcript_0	0.962966	-2.27915	5	5	pseudo_transcript_0	0.150045	-7.4087	3	3	pseudo_transcript_0	0.22065	-2.58451	3	3	pseudo_transcript_0	0.463542	-3.75443	4	4	pseudo_transcript_0pseudo_transcript_0pseudo_transcript_0
pseudo_7868	0.808008	-0.435663	3	3	pseudo_transcript_0	0.773039	-0.250524	3	3	pseudo_transcript_0	0.377192	-12.3633	4	4	pseudo_transcript_0	0.93044	-1.22114	2	2	pseudo_transcript_0	0.652746	-4.34982	3.33333	3.33333	pseudo_transcript_0pseudo_transcript_0pseudo_transcript_0	0.573745	2.83966	3	3	pseudo_transcript_0	0.880303	-2.69696	4	4	pseudo_transcript_0	0.268065	8.93542	3	3	pseudo_transcript_0	0.215884	5.46527	1	1	pseudo_transcript_0	0.574038	3.02604	3.33333	3.33333	pseudo_transcript_0pseudo_transcript_0pseudo_transcript_0	0.68639	2.65557	3	3	pseudo_transcript_0	0.569966	-1.4951	3	3	pseudo_transcript_0	0.836557	-0.66861	3	3	pseudo_transcript_0	0.21358	4.30565	1	1	pseudo_transcript_0	0.697637	0.163954	3	3	pseudo_transcript_0pseudo_transcript_0pseudo_transcript_0
pseudo_7869	0.162141	-1.5033	5	5	pseudo_transcript_0	0.242424	-4.18749	4	4	pseudo_transcript_1	0.262355	-8.9796	3	3	pseudo_transcript_0	0.140921	-6.80459	1	1	pseudo_transcript_0	0.222307	-4.89013	4	4	pseudo_transcript_0pseudo_transcript_1pseudo_transcript_0	0.0452904	10.5959	5	5	pseudo_transcript_0	0.070459	7.34762	4	4	pseudo_transcript_1	0.91291	2.49599	4	4	pseudo_transcript_1	0.311624	4.4213	3	3	pseudo_transcript_0	0.342887	6.81316	4.33333	4.33333	pseudo_transcript_0pseudo_transcript_1pseudo_transcript_1	0.165788	8.04725	4	4	pseudo_transcript_0	0.490341	2.24106	4	4	pseudo_transcript_0	0.576124	-3.01721	3	3	pseudo_transcript_0	0.446334	-2.27998	1	1	pseudo_transcript_0	0.410751	2.4237	3.66667	3.66667	pseudo_transcript_0pseudo_transcript_0pseudo_transcript_0
pseudo_787	0.619379	5.58437	5	5	pseudo_transcript_0	0.539672	2.75416	4	4	pseudo_transcript_0	0.147038	2.61603	4	4	pseudo_transcript_0	0.41567	0.567637	3	3	pseudo_transcript_0	0.435363	3.65152	4.33333	4.33333	pseudo_transcript_0pseudo_transcript_0pseudo_transcript_0	0.948387	0.130343	4	4	pseudo_transcript_0	0.172523	-8.30187	5	5	pseudo_transcript_0	0.688607	-1.73793	2	2	pseudo_transcript_0	0.846399	0.114866	2	2	pseudo_transcript_0	0.603172	-3.30315	3.66667	3.66667	pseudo_transcript_0pseudo_transcript_0pseudo_transcript_0	0.625097	4.58511	5	5	pseudo_transcript_0	0.410385	-4.70348	5	5	pseudo_transcript_0	0.077373	7.09009	4	4	pseudo_transcript_0	0.52291	1.51822	4	4	pseudo_transcript_0	0.370952	2.32391	4.66667	4.66667	pseudo_transcript_0pseudo_transcript_0pseudo_transcript_0
pseudo_7870	0.0791818	-4.04495	5	5	pseudo_transcript_0	0.147487	7.79677	4	4	pseudo_transcript_0	0.65768	-7.80722	2	2	pseudo_transcript_0	0.696435	-2.48551	2	2	pseudo_transcript_0	0.294783	-1.3518	3.66667	3.66667	pseudo_transcript_0pseudo_transcript_0pseudo_transcript_0	0.106504	3.8746	5	5	pseudo_transcript_0	0.340453	-8.0443	1	1	pseudo_transcript_0	0.317393	1.55676	4	4	pseudo_transcript_0	0.376717	-2.15341	1	1	pseudo_transcript_0	0.254784	-0.870979	3.33333	3.33333	pseudo_transcript_0pseudo_transcript_0pseudo_transcript_0	0.915898	3.19602	2	2	pseudo_transcript_0	0.187278	3.2111	5	5	pseudo_transcript_0	0.132482	-4.90102	4	4	pseudo_transcript_0	0.473314	3.24577	2	2	pseudo_transcript_0	0.411886	0.502035	3.66667	3.66667	pseudo_transcript_0pseudo_transcript_0pseudo_transcript_0
pseudo_7871	0.238457	-4.83195	2	2	pseudo_transcript_0	0.0392905	8.9847	3	3	pseudo_transcript_0	0.782334	1.48868	1	1	pseudo_transcript_0	0.628338	0.545801	1	1	pseudo_transcript_0	0.353361	1.88048	2	2	pseudo_transcript_0pseudo_transcript_0pseudo_transcript_0	0.293573	-3.79561	3	3	pseudo_transcript_0	0.0557972	-9.11191	2	2	pseudo_transcript_0	0.638977	-2.7126	1	1	pseudo_transcript_0	0	0	0	0	pseudo_transcript_0	0.329449	-5.20671	2	2	pseudo_transcript_0pseudo_transcript_0pseudo_transcript_0	0.0684888	-5.52293	3	3	pseudo_transcript_0	0.509353	2.91833	3	3	pseudo_transcript_0	0.848459	-0.582181	1	1	pseudo_transcript_0	0.896086	-0.152282	1	1	pseudo_transcript_0	0.475434	-1.06226	2.33333	2.33333	pseudo_transcript_0pseudo_transcript_0pseudo_transcript_0
pseudo_7872	0.179378	-4.17176	3	3	pseudo_transcript_0	0.200947	-5.34456	4	4	pseudo_transcript_0	0.764624	-6.99767	4	4	pseudo_transcript_0	0.0497372	-5.50466	3	3	pseudo_transcript_0	0.38165	-5.50466	3.66667	3.66667	pseudo_transcript_0pseudo_transcript_0pseudo_transcript_0	0.120982	6.63781	3	3	pseudo_transcript_0	0.0821295	7.30502	4	4	pseudo_transcript_0	0.2514	9.27651	3	3	pseudo_transcript_0	0.0376821	6.74393	3	3	pseudo_transcript_0	0.151504	7.73978	3.33333	3.33333	pseudo_transcript_0pseudo_transcript_0pseudo_transcript_0	0.559496	4.22489	2	2	pseudo_transcript_0	0.466862	3.20686	3	3	pseudo_transcript_0	0.188547	6.72893	4	4	pseudo_transcript_0	0.646479	1.26291	2	2	pseudo_transcript_0	0.404968	4.72023	3	3	pseudo_transcript_0pseudo_transcript_0pseudo_transcript_0
pseudo_7873	0.147359	7.45155	4	4	pseudo_transcript_0	0.564072	-2.72679	3	3	pseudo_transcript_0	0.44219	-2.67542	5	5	pseudo_transcript_0	0.696879	-0.211135	3	3	pseudo_transcript_0	0.38454	0.683113	4	4	pseudo_transcript_0pseudo_transcript_0pseudo_transcript_0	0.56448	-3.75238	2	2	pseudo_transcript_0	0.983129	-2.22555	4	4	pseudo_transcript_0	0.750408	6.92517	3	3	pseudo_transcript_0	0	0	0	0	pseudo_transcript_0	0.766006	0.315745	3	3	pseudo_transcript_0pseudo_transcript_0pseudo_transcript_0	0.183598	8.00304	4	4	pseudo_transcript_0	0.680947	-1.42644	4	4	pseudo_transcript_0	0.121042	8.07488	5	5	pseudo_transcript_0	0.0756726	3.60649	3	3	pseudo_transcript_0	0.328529	4.88383	4.33333	4.33333	pseudo_transcript_0pseudo_transcript_0pseudo_transcript_0
pseudo_7874	0.282127	7.80448	4	4	pseudo_transcript_0	0.972398	0.115905	4	4	pseudo_transcript_0	0.906592	-6.17031	3	3	pseudo_transcript_0	0.701557	-2.39223	1	1	pseudo_transcript_0	0.720372	0.583358	3.66667	3.66667	pseudo_transcript_0pseudo_transcript_0pseudo_transcript_0	0.735223	1.10692	2	2	pseudo_transcript_0	0.867681	0.560142	4	4	pseudo_transcript_0	0.91291	5.88147	4	4	pseudo_transcript_0	0.208376	5.55094	1	1	pseudo_transcript_0	0.838605	2.51618	3.33333	3.33333	pseudo_transcript_0pseudo_transcript_0pseudo_transcript_0	0.175883	3.20148	5	5	pseudo_transcript_0	0.976032	-2.22295	5	5	pseudo_transcript_0	0.396858	-3.52669	3	3	pseudo_transcript_0	0.84293	0.534511	3	3	pseudo_transcript_0	0.516258	-0.849386	4.33333	4.33333	pseudo_transcript_0pseudo_transcript_0pseudo_transcript_0
pseudo_7875	0.798979	0.337107	5	5	pseudo_transcript_0	0.0244235	-9.60456	5	5	pseudo_transcript_0	0.185925	2.51918	4	4	pseudo_transcript_0	0.686381	-2.6943	4	4	pseudo_transcript_0	0.336443	-2.24942	4.66667	4.66667	pseudo_transcript_0pseudo_transcript_0pseudo_transcript_0	0.372405	3.92544	5	5	pseudo_transcript_0	0.349484	4.46432	5	5	pseudo_transcript_0	0.697358	-1.738	3	3	pseudo_transcript_0	0.800588	1.2614	3	3	pseudo_transcript_0	0.473082	2.21725	4.33333	4.33333	pseudo_transcript_0pseudo_transcript_0pseudo_transcript_0	0.418392	5.41862	5	5	pseudo_transcript_0	0.179189	-9.12196	5	5	pseudo_transcript_0	0.488165	4.05126	4	4	pseudo_transcript_0	0.991198	0.302691	4	4	pseudo_transcript_0	0.361915	0.115974	4.66667	4.66667	pseudo_transcript_0pseudo_transcript_0pseudo_transcript_0
pseudo_7876	0.239588	7.03563	5	5	pseudo_transcript_0	0.350896	-5.03583	4	4	pseudo_transcript_0	0.806314	-4.3831	3	3	pseudo_transcript_0	1	-1.08527	2	2	pseudo_transcript_0	0.465599	-0.794433	4	4	pseudo_transcript_0pseudo_transcript_0pseudo_transcript_0	0.526464	-2.74071	4	4	pseudo_transcript_0	0.508143	3.74286	5	5	pseudo_transcript_0	0.377815	7.73674	4	4	pseudo_transcript_0	0.719641	1.64342	3	3	pseudo_transcript_0	0.470808	2.91296	4.33333	4.33333	pseudo_transcript_0pseudo_transcript_0pseudo_transcript_0	0.596614	4.69809	5	5	pseudo_transcript_0	0.587456	-2.11015	4	4	pseudo_transcript_0	0.896234	3.71525	5	5	pseudo_transcript_0	0.49461	0.501405	4	4	pseudo_transcript_0	0.693435	2.10107	4.66667	4.66667	pseudo_transcript_0pseudo_transcript_0pseudo_transcript_0
pseudo_7877	0.078153	-10.0139	5	5	pseudo_transcript_0	0.991773	0.152658	5	5	pseudo_transcript_0	0.743293	1.20067	3	3	pseudo_transcript_0	0.28999	-3.12285	3	3	pseudo_transcript_0	0.604406	-2.88686	4.33333	4.33333	pseudo_transcript_0pseudo_transcript_0pseudo_transcript_0	0.256147	4.2195	4	4	pseudo_transcript_0	0.538874	2.97705	4	4	pseudo_transcript_0	0.582196	-1.97675	3	3	pseudo_transcript_0	0.77623	1.33132	2	2	pseudo_transcript_0	0.459072	1.73994	3.66667	3.66667	pseudo_transcript_0pseudo_transcript_0pseudo_transcript_0	0.511526	-2.2636	4	4	pseudo_transcript_0	0.601894	2.81284	5	5	pseudo_transcript_0	0.966833	-0.137312	4	4	pseudo_transcript_0	0.670646	-0.592991	3	3	pseudo_transcript_0	0.693418	0.137309	4.33333	4.33333	pseudo_transcript_0pseudo_transcript_0pseudo_transcript_0
pseudo_7878	0.33203	-3.28068	3	3	pseudo_transcript_0	0.0802274	-9.40338	5	5	pseudo_transcript_0	0.937165	-3.36776	4	4	pseudo_transcript_0	0.184449	-4.63803	2	2	pseudo_transcript_0	0.449808	-5.35061	4	4	pseudo_transcript_0pseudo_transcript_0pseudo_transcript_0	0.454202	1.76501	3	3	pseudo_transcript_0	0.0524199	8.16054	4	4	pseudo_transcript_0	0.342203	7.32007	3	3	pseudo_transcript_0	0.329156	4.88746	2	2	pseudo_transcript_0	0.282941	5.74854	3.33333	3.33333	pseudo_transcript_0pseudo_transcript_0pseudo_transcript_0	0.673094	-1.26415	3	3	pseudo_transcript_0	0.869939	-1.5385	4	4	pseudo_transcript_0	0.200262	7.75118	4	4	pseudo_transcript_0	0.863579	0.506599	2	2	pseudo_transcript_0	0.581098	1.64951	3.66667	3.66667	pseudo_transcript_0pseudo_transcript_0pseudo_transcript_0
pseudo_7879	0.317868	-3.52289	4	4	pseudo_transcript_1	0.00978049	9.91969	4	4	pseudo_transcript_0	0.399649	-7.50212	2	2	pseudo_transcript_1	0.179263	2.35962	3	3	pseudo_transcript_0	0.242433	-0.36844	3.33333	3.33333	pseudo_transcript_1pseudo_transcript_0pseudo_transcript_1	0.403311	-3.55282	5	5	pseudo_transcript_1	0.155913	-7.47886	3	3	pseudo_transcript_0	0.300275	9.56891	3	3	pseudo_transcript_0	0.10483	-6.86438	1	1	pseudo_transcript_0	0.2865	-0.487591	3.66667	3.66667	pseudo_transcript_1pseudo_transcript_0pseudo_transcript_0	0.08227	-6.10797	4	4	pseudo_transcript_1	0.255635	4.42861	5	5	pseudo_transcript_0	0.184665	-6.23819	2	2	pseudo_transcript_1	0.098191	-7.5871	1	1	pseudo_transcript_1	0.17419	-2.63919	3.66667	3.66667	pseudo_transcript_1pseudo_transcript_0pseudo_transcript_1
pseudo_788	0.251061	7.7439	5	5	pseudo_transcript_0	0.45855	-4.52397	5	5	pseudo_transcript_0	0.0857217	0.736851	4	4	pseudo_transcript_0	0.328395	0.826969	4	4	pseudo_transcript_0	0.265111	1.31893	4.66667	4.66667	pseudo_transcript_0pseudo_transcript_0pseudo_transcript_0	0.489612	4.35165	2	2	pseudo_transcript_0	0.0482815	8.39945	5	5	pseudo_transcript_0	0.334069	-2.62362	3	3	pseudo_transcript_0	0.352329	3.98635	1	1	pseudo_transcript_0	0.290654	3.37583	3.33333	3.33333	pseudo_transcript_0pseudo_transcript_0pseudo_transcript_0	0.0578461	9.70271	5	5	pseudo_transcript_0	0.279917	8.49849	5	5	pseudo_transcript_0	0.851306	1.17125	4	4	pseudo_transcript_0	0.0605894	4.09843	4	4	pseudo_transcript_0	0.396357	6.45748	4.66667	4.66667	pseudo_transcript_0pseudo_transcript_0pseudo_transcript_0
pseudo_7880	0.961314	0.842793	4	4	pseudo_transcript_0	0.604771	-1.29772	2	2	pseudo_transcript_0	0.0854457	-14.771	4	4	pseudo_transcript_0	0.907673	-1.49697	1	1	pseudo_transcript_0	0.55051	-5.0753	3.33333	3.33333	pseudo_transcript_0pseudo_transcript_0pseudo_transcript_0	0.364914	-2.67561	5	5	pseudo_transcript_0	0.225615	-7.87749	4	4	pseudo_transcript_0	0.50293	10.239	5	5	pseudo_transcript_0	0.162367	-2.52238	4	4	pseudo_transcript_0	0.364486	-0.104718	4.66667	4.66667	pseudo_transcript_0pseudo_transcript_0pseudo_transcript_0	0.27366	-2.63995	5	5	pseudo_transcript_0	0.0581498	-8.73699	4	4	pseudo_transcript_0	0.333758	-8.68274	5	5	pseudo_transcript_0	0.00898486	-5.29887	4	4	pseudo_transcript_0	0.221856	-6.68656	4.66667	4.66667	pseudo_transcript_0pseudo_transcript_0pseudo_transcript_0
pseudo_7881	0.0480028	-5.0366	5	5	pseudo_transcript_0	0.357539	4.48121	3	3	pseudo_transcript_0	0.246991	-9.13157	2	2	pseudo_transcript_0	0.434469	-3.35466	1	1	pseudo_transcript_0	0.217511	-3.22899	3.33333	3.33333	pseudo_transcript_0pseudo_transcript_0pseudo_transcript_0	0.0171584	10.2302	5	5	pseudo_transcript_0	0.704631	-3.32857	2	2	pseudo_transcript_0	0.771569	3.39682	3	3	pseudo_transcript_0	0.958129	0.61553	2	2	pseudo_transcript_0	0.497786	3.43283	3.33333	3.33333	pseudo_transcript_0pseudo_transcript_0pseudo_transcript_0	0.343301	8.21822	4	4	pseudo_transcript_0	0.486973	2.69157	3	3	pseudo_transcript_0	0.382967	-4.14317	3	3	pseudo_transcript_0	0.237994	-2.42145	2	2	pseudo_transcript_0	0.404414	2.25554	3.33333	3.33333	pseudo_transcript_0pseudo_transcript_0pseudo_transcript_0
pseudo_7882	0.0963799	-6.50272	5	5	pseudo_transcript_0	0.890786	0.45061	2	2	pseudo_transcript_0	0.872987	-3.07783	2	2	pseudo_transcript_0	0.220464	-5.52318	1	1	pseudo_transcript_0	0.620051	-3.04331	3	3	pseudo_transcript_0pseudo_transcript_0pseudo_transcript_0	0.40575	3.52841	5	5	pseudo_transcript_0	0.0782571	-8.64412	4	4	pseudo_transcript_0	0.352397	-1.08392	2	2	pseudo_transcript_0	0.668732	-0.604892	1	1	pseudo_transcript_0	0.278801	-2.06655	3.66667	3.66667	pseudo_transcript_0pseudo_transcript_0pseudo_transcript_0	0.334175	-1.96366	5	5	pseudo_transcript_0	0.170191	-6.88385	4	4	pseudo_transcript_0	0.493319	-1.89433	3	3	pseudo_transcript_0	0.190936	-2.80845	2	2	pseudo_transcript_0	0.332561	-3.58061	4	4	pseudo_transcript_0pseudo_transcript_0pseudo_transcript_0
pseudo_7883	0.264112	5.40433	4	4	pseudo_transcript_0	0.85732	-0.754075	4	4	pseudo_transcript_0	0.177985	-15.9854	4	4	pseudo_transcript_0	0.066608	-4.83162	3	3	pseudo_transcript_0	0.433139	-3.77838	4	4	pseudo_transcript_0pseudo_transcript_0pseudo_transcript_0	0.329153	-2.94809	5	5	pseudo_transcript_0	0.917407	-1.72128	5	5	pseudo_transcript_0	0.194396	13.7517	4	4	pseudo_transcript_0	0.530244	1.56135	4	4	pseudo_transcript_0	0.480319	3.02743	4.66667	4.66667	pseudo_transcript_0pseudo_transcript_0pseudo_transcript_0	0.924459	0.303072	5	5	pseudo_transcript_0	0.862093	-1.08627	5	5	pseudo_transcript_0	0.751505	1.17802	1	1	pseudo_transcript_0	0.645416	-1.2093	1	1	pseudo_transcript_0	0.846019	0.131608	3.66667	3.66667	pseudo_transcript_0pseudo_transcript_0pseudo_transcript_0
pseudo_7884	0.486442	2.242	4	4	pseudo_transcript_0	0.558216	4.65688	4	4	pseudo_transcript_0	0.256437	2.05045	3	3	pseudo_transcript_0	0.812709	-0.596466	2	2	pseudo_transcript_0	0.433698	2.98311	3.66667	3.66667	pseudo_transcript_0pseudo_transcript_0pseudo_transcript_0	0.103013	-8.61832	4	4	pseudo_transcript_0	0.71407	0.914458	3	3	pseudo_transcript_0	0.0646278	-5.19433	2	2	pseudo_transcript_0	0	0	0	0	pseudo_transcript_0	0.293904	-4.2994	3	3	pseudo_transcript_0pseudo_transcript_0pseudo_transcript_0	0.209837	-3.80278	4	4	pseudo_transcript_0	0.229462	6.15609	4	4	pseudo_transcript_0	0.91045	1.36339	4	4	pseudo_transcript_0	0.388722	1.95502	2	2	pseudo_transcript_0	0.449916	1.2389	4	4	pseudo_transcript_0pseudo_transcript_0pseudo_transcript_0
pseudo_7885	0.208861	6.84029	5	5	pseudo_transcript_0	0.319605	-4.42096	4	4	pseudo_transcript_0	0.532336	1.6828	2	2	pseudo_transcript_0	0.972999	-1.04702	2	2	pseudo_transcript_0	0.353601	1.36738	3.66667	3.66667	pseudo_transcript_0pseudo_transcript_0pseudo_transcript_0	0.955132	0.178296	4	4	pseudo_transcript_0	0.57565	2.62818	5	5	pseudo_transcript_0	0.442533	-2.36247	3	3	pseudo_transcript_0	0.682422	1.54973	3	3	pseudo_transcript_0	0.657772	0.148001	4	4	pseudo_transcript_0pseudo_transcript_0pseudo_transcript_0	0.206865	7.3602	5	5	pseudo_transcript_0	0.991713	-0.305968	4	4	pseudo_transcript_0	0.576124	-3.02189	3	3	pseudo_transcript_0	0.580689	-0.92807	2	2	pseudo_transcript_0	0.591567	1.34411	4	4	pseudo_transcript_0pseudo_transcript_0pseudo_transcript_0
pseudo_7886	0.989085	0.0818853	3	3	pseudo_transcript_0	0.610468	-1.29066	3	3	pseudo_transcript_0	0.33692	-8.47513	2	2	pseudo_transcript_0	0.168647	-6.11302	1	1	pseudo_transcript_0	0.645491	-3.22797	2.66667	2.66667	pseudo_transcript_0pseudo_transcript_0pseudo_transcript_0	0.669907	1.57554	3	3	pseudo_transcript_0	0.224215	4.49692	3	3	pseudo_transcript_0	0.77294	5.52001	3	3	pseudo_transcript_0	0.210235	5.53061	1	1	pseudo_transcript_0	0.555687	3.86415	3	3	pseudo_transcript_0pseudo_transcript_0pseudo_transcript_0	0.93801	0.973332	3	3	pseudo_transcript_0	0.426414	3.08344	3	3	pseudo_transcript_0	0.56011	-1.57803	3	3	pseudo_transcript_0	0.991984	0.195034	1	1	pseudo_transcript_0	0.641512	0.826246	3	3	pseudo_transcript_0pseudo_transcript_0pseudo_transcript_0
pseudo_7887	0.662959	-0.99302	3	3	pseudo_transcript_0	0.39982	5.27258	4	4	pseudo_transcript_0	0.197542	-11.5307	2	2	pseudo_transcript_0	0.294052	-3.81654	2	2	pseudo_transcript_0	0.420107	-2.41704	3	3	pseudo_transcript_0pseudo_transcript_0pseudo_transcript_0	0.753359	-0.988672	2	2	pseudo_transcript_0	0.422768	-6.00593	4	4	pseudo_transcript_0	0.722865	5.29967	2	2	pseudo_transcript_0	0.626257	-0.436413	2	2	pseudo_transcript_0	0.632997	-0.56498	2.66667	2.66667	pseudo_transcript_0pseudo_transcript_0pseudo_transcript_0	0.66837	-1.12763	3	3	pseudo_transcript_0	0.98126	0.299034	5	5	pseudo_transcript_0	0.256163	-5.58929	2	2	pseudo_transcript_0	0.175974	-3.99606	2	2	pseudo_transcript_0	0.635264	-2.1393	3.33333	3.33333	pseudo_transcript_0pseudo_transcript_0pseudo_transcript_0
pseudo_7888	0.954574	3.62625	4	4	pseudo_transcript_0	0.809675	-3.51672	4	4	pseudo_transcript_0	0.234383	-7.88688	3	3	pseudo_transcript_0	0.961637	-0.659922	2	2	pseudo_transcript_0	0.66621	-2.59245	3.66667	3.66667	pseudo_transcript_0pseudo_transcript_0pseudo_transcript_0	0.393313	4.89327	4	4	pseudo_transcript_0	0.161174	6.3436	2	2	pseudo_transcript_0	0.531341	9.07839	4	4	pseudo_transcript_0	0.879841	0.0583355	1	1	pseudo_transcript_0	0.361943	6.77175	3.33333	3.33333	pseudo_transcript_0pseudo_transcript_0pseudo_transcript_0	0.244781	6.06755	4	4	pseudo_transcript_0	0.236337	4.31702	3	3	pseudo_transcript_0	0.527716	-1.72216	3	3	pseudo_transcript_0	0.0895279	8.62956	1	1	pseudo_transcript_0	0.336278	2.88747	3.33333	3.33333	pseudo_transcript_0pseudo_transcript_0pseudo_transcript_0
pseudo_7889	0.0576074	-7.59168	5	5	pseudo_transcript_0	0.691451	2.87722	4	4	pseudo_transcript_1	0.347641	-0.98774	4	4	pseudo_transcript_0	0.804427	-1.95478	2	2	pseudo_transcript_1	0.365566	-1.90073	4.33333	4.33333	pseudo_transcript_0pseudo_transcript_1pseudo_transcript_0	0.00740415	10.6518	5	5	pseudo_transcript_0	0.48425	2.85271	3	3	pseudo_transcript_1	0.829788	5.6369	5	5	pseudo_transcript_1	0.505298	-0.582657	3	3	pseudo_transcript_1	0.440481	6.38048	4.33333	4.33333	pseudo_transcript_0pseudo_transcript_1pseudo_transcript_1	0.117096	6.36102	3	3	pseudo_transcript_0	0.232794	6.17368	4	4	pseudo_transcript_1	0.158446	8.6638	4	4	pseudo_transcript_0	0.159853	3.06663	3	3	pseudo_transcript_0	0.169445	7.06617	3.66667	3.66667	pseudo_transcript_0pseudo_transcript_1pseudo_transcript_0
pseudo_789	0.357631	7.31711	4	4	pseudo_transcript_0	0.762595	2.65241	5	5	pseudo_transcript_0	0.838428	-6.45145	4	4	pseudo_transcript_0	0.762403	-0.35648	3	3	pseudo_transcript_0	0.652884	1.17269	4.33333	4.33333	pseudo_transcript_0pseudo_transcript_0pseudo_transcript_0	0.106116	-8.6413	4	4	pseudo_transcript_0	0.0757785	6.55794	3	3	pseudo_transcript_0	0.254887	10.11	2	2	pseudo_transcript_0	0.575876	1.98979	2	2	pseudo_transcript_0	0.145594	2.67555	3	3	pseudo_transcript_0pseudo_transcript_0pseudo_transcript_0	0.389714	-1.6499	4	4	pseudo_transcript_0	0.0790045	9.45311	4	4	pseudo_transcript_0	0.312729	3.22677	4	4	pseudo_transcript_0	0.406073	1.80426	3	3	pseudo_transcript_0	0.260483	3.67666	4	4	pseudo_transcript_0pseudo_transcript_0pseudo_transcript_0
pseudo_7890	0.489626	4.16166	4	4	pseudo_transcript_0	0.175775	8.48463	5	5	pseudo_transcript_0	0.532977	1.60751	3	3	pseudo_transcript_0	0.0641799	4.54311	2	2	pseudo_transcript_0	0.399459	4.75127	4	4	pseudo_transcript_0pseudo_transcript_0pseudo_transcript_0	0.529164	3.64449	2	2	pseudo_transcript_0	0.76475	3.38215	4	4	pseudo_transcript_0	0.238704	-3.42051	4	4	pseudo_transcript_0	0.368474	3.83225	1	1	pseudo_transcript_0	0.510873	1.20204	3.33333	3.33333	pseudo_transcript_0pseudo_transcript_0pseudo_transcript_0	0.202383	6.03347	3	3	pseudo_transcript_0	0.0646021	7.62051	5	5	pseudo_transcript_0	0.552706	-2.87643	4	4	pseudo_transcript_0	0.247151	2.75084	2	2	pseudo_transcript_0	0.27323	3.59251	4	4	pseudo_transcript_0pseudo_transcript_0pseudo_transcript_0
pseudo_7891	0.0138431	8.58008	4	4	pseudo_transcript_0	0.895824	0.269429	4	4	pseudo_transcript_0	0.665323	-5.95675	3	3	pseudo_transcript_0	0.486525	1.07852	1	1	pseudo_transcript_0	0.524997	0.964255	3.66667	3.66667	pseudo_transcript_0pseudo_transcript_0pseudo_transcript_0	0.0951832	-8.86583	2	2	pseudo_transcript_0	0.949928	0.562557	4	4	pseudo_transcript_0	0.427485	9.12499	4	4	pseudo_transcript_0	0.886272	1.39516	2	2	pseudo_transcript_0	0.490865	0.273904	3.33333	3.33333	pseudo_transcript_0pseudo_transcript_0pseudo_transcript_0	0.345018	4.97792	4	4	pseudo_transcript_0	0.893534	3.32116	5	5	pseudo_transcript_0	0.566468	4.14295	4	4	pseudo_transcript_0	0.928904	0.780327	3	3	pseudo_transcript_0	0.601673	4.14734	4.33333	4.33333	pseudo_transcript_0pseudo_transcript_0pseudo_transcript_0
pseudo_7892	0.45318	-1.97413	4	4	pseudo_transcript_0	0.0470566	8.96768	4	4	pseudo_transcript_0	0.359699	-7.44859	3	3	pseudo_transcript_0	1	-0.125461	3	3	pseudo_transcript_0	0.286645	-0.151677	3.66667	3.66667	pseudo_transcript_0pseudo_transcript_0pseudo_transcript_0	0.302659	3.92774	3	3	pseudo_transcript_0	0.0673316	-8.25591	4	4	pseudo_transcript_0	0.686124	4.60817	4	4	pseudo_transcript_0	0.804113	1.20314	2	2	pseudo_transcript_0	0.352038	0.09333	3.66667	3.66667	pseudo_transcript_0pseudo_transcript_0pseudo_transcript_0	0.868094	2.73292	4	4	pseudo_transcript_0	0.942082	0.0361193	5	5	pseudo_transcript_0	0.187203	-5.10795	3	3	pseudo_transcript_0	0.956568	0.184525	3	3	pseudo_transcript_0	0.665793	-0.779637	4	4	pseudo_transcript_0pseudo_transcript_0pseudo_transcript_0
pseudo_7893	0.221742	-4.093	5	5	pseudo_transcript_0	0.100134	8.29764	3	3	pseudo_transcript_0	0.917703	-6.4601	3	3	pseudo_transcript_0	0.680695	0.396024	2	2	pseudo_transcript_0	0.413193	-0.75182	3.66667	3.66667	pseudo_transcript_0pseudo_transcript_0pseudo_transcript_0	0.922866	-1.57861	5	5	pseudo_transcript_0	0.107577	-7.93336	3	3	pseudo_transcript_0	0.622333	9.08105	4	4	pseudo_transcript_0	0.635391	-0.347027	3	3	pseudo_transcript_0	0.550925	-0.14364	4	4	pseudo_transcript_0pseudo_transcript_0pseudo_transcript_0	0.0917658	-8.22218	5	5	pseudo_transcript_0	0.787273	-3.15386	5	5	pseudo_transcript_0	0.907228	-0.336684	3	3	pseudo_transcript_0	0.607723	-2.04013	3	3	pseudo_transcript_0	0.595422	-3.90424	4.33333	4.33333	pseudo_transcript_0pseudo_transcript_0pseudo_transcript_0
pseudo_7894	0.731239	-3.12937	4	4	pseudo_transcript_0	0.184573	4.49382	3	3	pseudo_transcript_0	0.153992	-10.3171	3	3	pseudo_transcript_0	0.106624	-8.58445	1	1	pseudo_transcript_0	0.356602	-2.98422	3.33333	3.33333	pseudo_transcript_0pseudo_transcript_0pseudo_transcript_0	0.5464	-3.18557	4	4	pseudo_transcript_0	0.0523181	-8.78998	5	5	pseudo_transcript_0	0.354372	10.5794	4	4	pseudo_transcript_0	0.706424	1.3492	3	3	pseudo_transcript_0	0.317697	-0.465367	4.33333	4.33333	pseudo_transcript_0pseudo_transcript_0pseudo_transcript_0	0.469537	-3.15892	4	4	pseudo_transcript_0	0.342416	-7.58264	5	5	pseudo_transcript_0	0.399497	-3.5811	3	3	pseudo_transcript_0	0.189016	-3.58595	2	2	pseudo_transcript_0	0.403817	-4.77422	4	4	pseudo_transcript_0pseudo_transcript_0pseudo_transcript_0
pseudo_7895	0.964146	1.59562	3	3	pseudo_transcript_0	0.928844	-0.263423	2	2	pseudo_transcript_0	0.583581	-6.82197	3	3	pseudo_transcript_0	0.468421	-2.69431	2	2	pseudo_transcript_0	0.825524	-1.82993	2.66667	2.66667	pseudo_transcript_0pseudo_transcript_0pseudo_transcript_0	0.923368	-1.6416	4	4	pseudo_transcript_0	0.686907	3.02564	4	4	pseudo_transcript_0	0.993192	6.55896	4	4	pseudo_transcript_0	0.303223	4.09512	3	3	pseudo_transcript_0	0.867822	2.64767	4	4	pseudo_transcript_0pseudo_transcript_0pseudo_transcript_0	0.864122	0.114875	4	4	pseudo_transcript_0	0.776339	3.09583	4	4	pseudo_transcript_0	0.641114	-2.27677	3	3	pseudo_transcript_0	0.584586	2.23049	2	2	pseudo_transcript_0	0.760525	0.311313	3.66667	3.66667	pseudo_transcript_0pseudo_transcript_0pseudo_transcript_0
pseudo_7896	0.395751	4.71489	5	5	pseudo_transcript_0	0.302753	3.72212	4	4	pseudo_transcript_0	0.937768	-3.94773	4	4	pseudo_transcript_0	0.425733	0.612581	3	3	pseudo_transcript_0	0.545424	1.49643	4.33333	4.33333	pseudo_transcript_0pseudo_transcript_0pseudo_transcript_0	0.489039	9.49788	5	5	pseudo_transcript_0	0.334209	-3.05879	4	4	pseudo_transcript_0	0.355583	9.70485	4	4	pseudo_transcript_0	0.800588	1.72711	3	3	pseudo_transcript_0	0.392944	5.38131	4.33333	4.33333	pseudo_transcript_0pseudo_transcript_0pseudo_transcript_0	0.0639953	8.40365	5	5	pseudo_transcript_0	0.9443	0.0832172	3	3	pseudo_transcript_0	0.299044	3.37658	5	5	pseudo_transcript_0	0.229509	2.96749	3	3	pseudo_transcript_0	0.43578	3.95448	4.33333	4.33333	pseudo_transcript_0pseudo_transcript_0pseudo_transcript_0
pseudo_7897	0.578048	6.27349	5	5	pseudo_transcript_0	0.959419	0.999109	4	4	pseudo_transcript_0	0.71654	-5.24675	4	4	pseudo_transcript_0	0.825146	-1.60026	3	3	pseudo_transcript_0	0.751336	0.675282	4.33333	4.33333	pseudo_transcript_0pseudo_transcript_0pseudo_transcript_0	0.763785	0.609502	2	2	pseudo_transcript_0	0.758706	1.20787	3	3	pseudo_transcript_0	0.644982	2.41708	4	4	pseudo_transcript_0	0	0	0	0	pseudo_transcript_0	0.722491	1.41148	3	3	pseudo_transcript_0pseudo_transcript_0pseudo_transcript_0	0.244666	7.00689	5	5	pseudo_transcript_0	0.584426	2.23467	3	3	pseudo_transcript_0	0.446179	-3.75041	5	5	pseudo_transcript_0	0.697881	0.837285	3	3	pseudo_transcript_0	0.425091	1.83038	4.33333	4.33333	pseudo_transcript_0pseudo_transcript_0pseudo_transcript_0
pseudo_7898	0.975057	1.68586	5	5	pseudo_transcript_0	0.201236	5.60187	2	2	pseudo_transcript_0	0.352398	-0.192167	3	3	pseudo_transcript_0	0.183128	3.78862	1	1	pseudo_transcript_0	0.509564	2.36519	3.33333	3.33333	pseudo_transcript_0pseudo_transcript_0pseudo_transcript_0	0.547608	3.10096	4	4	pseudo_transcript_0	0.581329	-2.83665	3	3	pseudo_transcript_0	0.492581	6.47949	2	2	pseudo_transcript_0	0.213989	5.50487	1	1	pseudo_transcript_0	0.540506	2.24793	3	3	pseudo_transcript_0pseudo_transcript_0pseudo_transcript_0	0.401889	4.84382	4	4	pseudo_transcript_0	0.775871	3.29049	4	4	pseudo_transcript_0	0.115665	6.51836	3	3	pseudo_transcript_0	0.164475	3.76743	2	2	pseudo_transcript_0	0.431142	4.88423	3.66667	3.66667	pseudo_transcript_0pseudo_transcript_0pseudo_transcript_0
pseudo_7899	0.945591	1.26266	4	4	pseudo_transcript_0	0.459285	3.96638	5	5	pseudo_transcript_0	0.333681	1.46893	3	3	pseudo_transcript_0	0.436278	0.943635	2	2	pseudo_transcript_0	0.579519	2.23266	4	4	pseudo_transcript_0pseudo_transcript_0pseudo_transcript_0	0.351196	-5.57637	4	4	pseudo_transcript_0	0.465946	-3.08311	3	3	pseudo_transcript_0	0.453794	-1.64411	3	3	pseudo_transcript_0	0.141056	-2.94733	2	2	pseudo_transcript_0	0.423645	-3.43453	3.33333	3.33333	pseudo_transcript_0pseudo_transcript_0pseudo_transcript_0	0.175773	-4.06363	4	4	pseudo_transcript_0	0.709483	3.61195	5	5	pseudo_transcript_0	0.994017	0.227119	4	4	pseudo_transcript_0	0.279646	-2.08905	3	3	pseudo_transcript_0	0.626425	-0.0748542	4.33333	4.33333	pseudo_transcript_0pseudo_transcript_0pseudo_transcript_0
pseudo_79	0.102772	9.82347	1	1	pseudo_transcript_0	0.402963	4.37567	2	2	pseudo_transcript_0	0.910559	-3.38154	1	1	pseudo_transcript_0	0	0	0	0	pseudo_transcript_0	0.472098	3.60586	1.33333	1.33333	pseudo_transcript_0pseudo_transcript_0pseudo_transcript_0	0.0892269	-9.06451	2	2	pseudo_transcript_0	0.779303	-0.690843	2	2	pseudo_transcript_0	0	0	0	0	pseudo_transcript_0	0	0	0	0	pseudo_transcript_0	0.28951	-3.25179	1.33333	1.33333	pseudo_transcript_0pseudo_transcript_0pseudo_transcript_0	0.188822	-4.58232	2	2	pseudo_transcript_0	0.382678	2.48081	3	3	pseudo_transcript_0	0.539081	6.25428	1	1	pseudo_transcript_0	0	0	0	0	pseudo_transcript_0	0.370194	1.38426	2	2	pseudo_transcript_0pseudo_transcript_0pseudo_transcript_0
pseudo_790	0.355292	8.48271	5	5	pseudo_transcript_0	0.751372	-2.79904	4	4	pseudo_transcript_0	0.268098	0.0184496	4	4	pseudo_transcript_0	0.376845	1.47977	3	3	pseudo_transcript_0	0.458254	1.90071	4.33333	4.33333	pseudo_transcript_0pseudo_transcript_0pseudo_transcript_0	0.200285	-4.47134	4	4	pseudo_transcript_0	0.607984	-2.16891	3	3	pseudo_transcript_0	0.885998	2.05076	3	3	pseudo_transcript_0	0.95236	0.937511	2	2	pseudo_transcript_0	0.564756	-1.52983	3.33333	3.33333	pseudo_transcript_0pseudo_transcript_0pseudo_transcript_0	0.500402	1.04902	4	4	pseudo_transcript_0	0.688128	-0.971012	4	4	pseudo_transcript_0	0.287844	4.56116	5	5	pseudo_transcript_0	0.662221	0.911264	3	3	pseudo_transcript_0	0.492125	1.54639	4.33333	4.33333	pseudo_transcript_0pseudo_transcript_0pseudo_transcript_0
pseudo_7900	0.503914	-0.996213	4	4	pseudo_transcript_0	0.215044	6.30559	3	3	pseudo_transcript_0	0.403262	2.05571	2	2	pseudo_transcript_0	0.106624	6.71622	1	1	pseudo_transcript_0	0.374074	2.45503	3	3	pseudo_transcript_0pseudo_transcript_0pseudo_transcript_0	0.95706	-0.44486	4	4	pseudo_transcript_0	0.505054	-4.02911	2	2	pseudo_transcript_0	0	0	0	0	pseudo_transcript_0	0	0	0	0	pseudo_transcript_0	0.487371	-1.49132	2	2	pseudo_transcript_0pseudo_transcript_0pseudo_transcript_0	0.746133	-0.973339	4	4	pseudo_transcript_0	0.186232	4.3826	3	3	pseudo_transcript_0	0.0498406	9.88208	2	2	pseudo_transcript_0	0.112882	6.52644	1	1	pseudo_transcript_0	0.327402	4.43045	3	3	pseudo_transcript_0pseudo_transcript_0pseudo_transcript_0
pseudo_7901	0.136191	-5.88473	2	2	pseudo_transcript_0	0.385208	3.70676	3	3	pseudo_transcript_0	0.553887	-0.848304	3	3	pseudo_transcript_0	0.923675	-0.453629	1	1	pseudo_transcript_0	0.358429	-1.00876	2.66667	2.66667	pseudo_transcript_0pseudo_transcript_0pseudo_transcript_0	0.642139	-2.50269	3	3	pseudo_transcript_0	0.775664	0.584564	3	3	pseudo_transcript_0	0.245838	8.50122	2	2	pseudo_transcript_0	0.487457	2.88589	1	1	pseudo_transcript_0	0.554547	2.19436	2.66667	2.66667	pseudo_transcript_0pseudo_transcript_0pseudo_transcript_0	0.0891428	-5.9611	3	3	pseudo_transcript_0	0.484977	1.67236	4	4	pseudo_transcript_0	0.0422044	7.54357	3	3	pseudo_transcript_0	0.185219	3.08237	2	2	pseudo_transcript_0	0.205441	1.08495	3.33333	3.33333	pseudo_transcript_0pseudo_transcript_0pseudo_transcript_0
pseudo_7902	0.413219	-3.4546	3	3	pseudo_transcript_0	0.75864	-0.699105	2	2	pseudo_transcript_0	0.102245	3.79954	2	2	pseudo_transcript_0	0.260823	-4.99404	1	1	pseudo_transcript_0	0.424701	-0.118056	2.33333	2.33333	pseudo_transcript_0pseudo_transcript_0pseudo_transcript_0	0.866258	-0.352203	3	3	pseudo_transcript_0	0.390957	-2.9805	3	3	pseudo_transcript_0	0.270797	-3.53638	2	2	pseudo_transcript_0	0.204693	-4.14928	1	1	pseudo_transcript_0	0.509337	-2.28969	2.66667	2.66667	pseudo_transcript_0pseudo_transcript_0pseudo_transcript_0	0.188022	-5.18516	2	2	pseudo_transcript_0	0.423956	-2.78014	3	3	pseudo_transcript_0	0.850111	0.281765	3	3	pseudo_transcript_0	0.0902891	-9.05978	1	1	pseudo_transcript_0	0.487363	-2.56118	2.66667	2.66667	pseudo_transcript_0pseudo_transcript_0pseudo_transcript_0
pseudo_7903	0.592959	1.70804	5	5	pseudo_transcript_0	0.0389714	-9.22969	4	4	pseudo_transcript_0	0.45299	1.14293	3	3	pseudo_transcript_0	0.57469	0.300994	2	2	pseudo_transcript_0	0.36164	-2.12624	4	4	pseudo_transcript_0pseudo_transcript_0pseudo_transcript_0	0.204634	-3.2682	5	5	pseudo_transcript_0	0.0843057	10.0615	5	5	pseudo_transcript_0	0.811608	-1.40164	3	3	pseudo_transcript_0	0.301838	-1.97262	3	3	pseudo_transcript_0	0.366849	1.79723	4.33333	4.33333	pseudo_transcript_0pseudo_transcript_0pseudo_transcript_0	0.230954	-2.91021	4	4	pseudo_transcript_0	0.907301	-1.29579	3	3	pseudo_transcript_0	0.89476	0.383025	3	3	pseudo_transcript_0	0.588413	-0.835632	3	3	pseudo_transcript_0	0.677672	-1.27433	3.33333	3.33333	pseudo_transcript_0pseudo_transcript_0pseudo_transcript_0
pseudo_7904	0.579681	2.71074	4	4	pseudo_transcript_0	0.344986	3.52826	3	3	pseudo_transcript_0	0.910559	-3.38154	1	1	pseudo_transcript_0	0	0	0	0	pseudo_transcript_0	0.611742	0.952485	2.66667	2.66667	pseudo_transcript_0pseudo_transcript_0pseudo_transcript_0	0.58859	1.73217	3	3	pseudo_transcript_0	0.185058	9.87485	1	1	pseudo_transcript_0	0.582383	-2.94143	1	1	pseudo_transcript_0	0.225541	5.37304	1	1	pseudo_transcript_0	0.45201	2.88853	1.66667	1.66667	pseudo_transcript_0pseudo_transcript_0pseudo_transcript_0	0.463699	3.55796	4	4	pseudo_transcript_0	0.0708859	9.24965	2	2	pseudo_transcript_0	0.50254	-2.61069	2	2	pseudo_transcript_0	0	0	0	0	pseudo_transcript_0	0.345708	3.39897	2.66667	2.66667	pseudo_transcript_0pseudo_transcript_0pseudo_transcript_0
pseudo_7905	0.199257	7.05429	4	4	pseudo_transcript_0	0.399959	-3.51769	3	3	pseudo_transcript_0	0.285384	-10.488	3	3	pseudo_transcript_0	0.804427	-0.211594	2	2	pseudo_transcript_0	0.294867	-2.31714	3.33333	3.33333	pseudo_transcript_0pseudo_transcript_0pseudo_transcript_0	0.0688937	-9.49326	5	5	pseudo_transcript_0	0.618559	-3.08885	4	4	pseudo_transcript_0	0.988561	3.62676	3	3	pseudo_transcript_0	0.343716	-3.00349	2	2	pseudo_transcript_0	0.558671	-2.98511	4	4	pseudo_transcript_0pseudo_transcript_0pseudo_transcript_0	0.339728	-3.3	5	5	pseudo_transcript_0	0.247462	-3.1618	4	4	pseudo_transcript_0	0.255832	-4.13119	4	4	pseudo_transcript_0	0.159991	-3.70543	4	4	pseudo_transcript_0	0.281007	-3.531	4.33333	4.33333	pseudo_transcript_0pseudo_transcript_0pseudo_transcript_0
pseudo_7906	0.498173	-1.39372	4	4	pseudo_transcript_0	0.962264	2.44682	5	5	pseudo_transcript_0	0.155358	-16.2584	1	1	pseudo_transcript_0	0.664547	-2.59651	1	1	pseudo_transcript_0	0.538598	-5.06844	3.33333	3.33333	pseudo_transcript_0pseudo_transcript_0pseudo_transcript_0	0.694934	-5.03526	5	5	pseudo_transcript_0	0.163403	5.15864	4	4	pseudo_transcript_0	0.623584	6.26863	2	2	pseudo_transcript_0	0.69175	1.74746	2	2	pseudo_transcript_0	0.493974	2.13067	3.66667	3.66667	pseudo_transcript_0pseudo_transcript_0pseudo_transcript_0	0.177329	-6.04373	5	5	pseudo_transcript_0	0.163443	4.91699	4	4	pseudo_transcript_0	0.321728	-8.84141	1	1	pseudo_transcript_0	0.199153	-4.20725	1	1	pseudo_transcript_0	0.220833	-3.32272	3.33333	3.33333	pseudo_transcript_0pseudo_transcript_0pseudo_transcript_0
pseudo_7907	0.491045	2.371	4	4	pseudo_transcript_0	0.742039	2.16712	3	3	pseudo_transcript_0	0.8477	-3.28676	2	2	pseudo_transcript_0	0.207855	1.69916	2	2	pseudo_transcript_0	0.693595	0.417119	3	3	pseudo_transcript_0pseudo_transcript_0pseudo_transcript_0	0.498311	-2.80864	3	3	pseudo_transcript_0	0.853937	-2.6651	2	2	pseudo_transcript_0	0.0849342	-2.1618	4	4	pseudo_transcript_0	0.239573	-3.65203	1	1	pseudo_transcript_0	0.479061	-2.54518	3	3	pseudo_transcript_0pseudo_transcript_0pseudo_transcript_0	0.731734	-0.0350604	4	4	pseudo_transcript_0	0.976354	-0.0418687	3	3	pseudo_transcript_0	0.064415	-8.83097	4	4	pseudo_transcript_0	0.94905	-0.0681235	2	2	pseudo_transcript_0	0.590834	-2.9693	3.66667	3.66667	pseudo_transcript_0pseudo_transcript_0pseudo_transcript_0
pseudo_7908	0.349863	3.21072	3	3	pseudo_transcript_0	0.252124	8.85338	4	4	pseudo_transcript_0	0.402242	-3.26309	5	5	pseudo_transcript_0	0.941775	-0.908304	2	2	pseudo_transcript_0	0.334743	2.93367	4	4	pseudo_transcript_0pseudo_transcript_0pseudo_transcript_0	0.528936	-2.66524	3	3	pseudo_transcript_0	0.742006	-0.971463	2	2	pseudo_transcript_0	0.873276	1.33033	3	3	pseudo_transcript_0	0.544189	-0.70671	2	2	pseudo_transcript_0	0.714739	-0.768789	2.66667	2.66667	pseudo_transcript_0pseudo_transcript_0pseudo_transcript_0	0.946778	0.797012	3	3	pseudo_transcript_0	0.120862	6.26984	3	3	pseudo_transcript_0	0.555232	2.79565	5	5	pseudo_transcript_0	0.203404	-4.19636	1	1	pseudo_transcript_0	0.540957	3.2875	3.66667	3.66667	pseudo_transcript_0pseudo_transcript_0pseudo_transcript_0
pseudo_7909	0.12294	-4.55116	4	4	pseudo_transcript_0	0.55355	-3.54726	2	2	pseudo_transcript_0	0.658973	-2.91134	3	3	pseudo_transcript_0	0.796167	-1.83711	2	2	pseudo_transcript_0	0.445155	-3.66992	3	3	pseudo_transcript_0pseudo_transcript_0pseudo_transcript_0	0.328549	4.26058	4	4	pseudo_transcript_0	0.815062	-2.11734	3	3	pseudo_transcript_0	0.659314	1.10192	3	3	pseudo_transcript_0	0.748632	2.08258	2	2	pseudo_transcript_0	0.600975	1.08172	3.33333	3.33333	pseudo_transcript_0pseudo_transcript_0pseudo_transcript_0	0.719564	-0.450181	3	3	pseudo_transcript_0	0.351206	-4.48203	3	3	pseudo_transcript_0	0.769962	-0.635694	4	4	pseudo_transcript_0	0.834652	0.502445	2	2	pseudo_transcript_0	0.613577	-1.85597	3.33333	3.33333	pseudo_transcript_0pseudo_transcript_0pseudo_transcript_0
pseudo_791	0.278037	-1.87794	5	5	pseudo_transcript_0	0.822969	2.05809	2	2	pseudo_transcript_0	0.311565	-2.92503	4	4	pseudo_transcript_0	0.518653	0.943627	1	1	pseudo_transcript_0	0.470857	-0.914958	3.66667	3.66667	pseudo_transcript_0pseudo_transcript_0pseudo_transcript_0	0.503814	3.19334	4	4	pseudo_transcript_0	0.0615583	-2.91582	5	5	pseudo_transcript_0	0.685376	4.58465	2	2	pseudo_transcript_0	0.593291	1.7577	2	2	pseudo_transcript_0	0.416916	1.62072	3.66667	3.66667	pseudo_transcript_0pseudo_transcript_0pseudo_transcript_0	0.720568	1.31878	5	5	pseudo_transcript_0	0.155367	-3.28628	5	5	pseudo_transcript_0	0.197877	3.94048	4	4	pseudo_transcript_0	0.553361	1.11484	4	4	pseudo_transcript_0	0.357938	0.657658	4.66667	4.66667	pseudo_transcript_0pseudo_transcript_0pseudo_transcript_0
pseudo_7910	0.724461	-0.372886	5	5	pseudo_transcript_0	0.555939	3.10001	4	4	pseudo_transcript_0	0.920901	-5.42667	4	4	pseudo_transcript_0	0.986084	-0.783113	3	3	pseudo_transcript_0	0.733767	-0.899851	4.33333	4.33333	pseudo_transcript_0pseudo_transcript_0pseudo_transcript_0	0.437938	3.08712	5	5	pseudo_transcript_0	0.845651	-0.93884	3	3	pseudo_transcript_0	0.38475	8.09047	3	3	pseudo_transcript_0	0.471537	2.931	1	1	pseudo_transcript_0	0.556113	3.41292	3.66667	3.66667	pseudo_transcript_0pseudo_transcript_0pseudo_transcript_0	0.616597	2.83521	5	5	pseudo_transcript_0	0.567366	3.39903	5	5	pseudo_transcript_0	0.284846	3.33035	4	4	pseudo_transcript_0	0.0977551	3.88502	4	4	pseudo_transcript_0	0.489603	3.1882	4.66667	4.66667	pseudo_transcript_0pseudo_transcript_0pseudo_transcript_0
