## Supplementary File S2 for "Inhibition of BRN2 in Melanoma Reverses Anoikis Resistance and Sensitizes Cells to Killing by Vemurafenib" (part 46 of 71)

### Sheet: CRISPRa_MM370_genetable (continued)
	AdhCTRLvNonAdh	AdhCTRLvNonAdh	AdhCTRLvNonAdh	AdhCTRLvNonAdh	AdhCTRLvNonAdh	AdhCTRLvNonAdh	AdhCTRLvNonAdh	AdhCTRLvNonAdh	AdhCTRLvNonAdh	AdhCTRLvNonAdh	AdhCTRLvNonAdh	AdhCTRLvNonAdh	AdhCTRLvNonAdh	AdhCTRLvNonAdh	AdhCTRLvNonAdh	AdhCTRLvNonAdh	AdhCTRLvNonAdh	AdhCTRLvNonAdh	AdhCTRLvNonAdh	AdhCTRLvNonAdh	AdhCTRLvNonAdh	AdhCTRLvNonAdh	AdhCTRLvNonAdh	AdhCTRLvNonAdh	AdhCTRLvNonAdh	Day0vAdhCTRL	Day0vAdhCTRL	Day0vAdhCTRL	Day0vAdhCTRL	Day0vAdhCTRL	Day0vAdhCTRL	Day0vAdhCTRL	Day0vAdhCTRL	Day0vAdhCTRL	Day0vAdhCTRL	Day0vAdhCTRL	Day0vAdhCTRL	Day0vAdhCTRL	Day0vAdhCTRL	Day0vAdhCTRL	Day0vAdhCTRL	Day0vAdhCTRL	Day0vAdhCTRL	Day0vAdhCTRL	Day0vAdhCTRL	Day0vAdhCTRL	Day0vAdhCTRL	Day0vAdhCTRL	Day0vAdhCTRL	Day0vAdhCTRL	Day0vNonAdh	Day0vNonAdh	Day0vNonAdh	Day0vNonAdh	Day0vNonAdh	Day0vNonAdh	Day0vNonAdh	Day0vNonAdh	Day0vNonAdh	Day0vNonAdh	Day0vNonAdh	Day0vNonAdh	Day0vNonAdh	Day0vNonAdh	Day0vNonAdh	Day0vNonAdh	Day0vNonAdh	Day0vNonAdh	Day0vNonAdh	Day0vNonAdh	Day0vNonAdh	Day0vNonAdh	Day0vNonAdh	Day0vNonAdh	Day0vNonAdh
pseudo_7911	0.13625	-6.05436	3	3	pseudo_transcript_0	0.0584217	-10.9942	5	5	pseudo_transcript_0	0.482258	-0.94482	4	4	pseudo_transcript_0	0.562933	-2.63496	3	3	pseudo_transcript_0	0.225643	-5.99781	4	4	pseudo_transcript_0pseudo_transcript_0pseudo_transcript_0	0.913765	0.363106	4	4	pseudo_transcript_0	0.0445097	10.5746	5	5	pseudo_transcript_0	0.0904143	17.9284	1	1	pseudo_transcript_0	0	0	0	0	pseudo_transcript_0	0.349563	9.622	3.33333	3.33333	pseudo_transcript_0pseudo_transcript_0pseudo_transcript_0	0.0968672	-4.06616	4	4	pseudo_transcript_0	0.418845	2.44364	2	2	pseudo_transcript_0	0.0203609	9.81276	4	4	pseudo_transcript_0	0.817257	-0.39514	1	1	pseudo_transcript_0	0.178691	2.73008	3.33333	3.33333	pseudo_transcript_0pseudo_transcript_0pseudo_transcript_0
pseudo_7912	0.236379	2.69617	5	5	pseudo_transcript_0	0.56518	2.58409	2	2	pseudo_transcript_1	0.0850609	3.13319	2	2	pseudo_transcript_0	0.111073	6.4949	1	1	pseudo_transcript_0	0.29554	2.80448	3	3	pseudo_transcript_0pseudo_transcript_1pseudo_transcript_0	0.0604841	-8.99428	4	4	pseudo_transcript_0	0.423139	-2.45455	4	4	pseudo_transcript_1	0.0015584	-6.01302	5	5	pseudo_transcript_0	0	0	0	0	pseudo_transcript_1	0.161727	-5.82062	4.33333	4.33333	pseudo_transcript_0pseudo_transcript_1pseudo_transcript_0	0.54416	-1.89648	5	5	pseudo_transcript_0	0.325567	3.60798	2	2	pseudo_transcript_0	0.0216546	-11.3068	5	5	pseudo_transcript_0	0.255649	2.39304	3	3	pseudo_transcript_1	0.297127	-3.19844	4	4	pseudo_transcript_0pseudo_transcript_0pseudo_transcript_0
pseudo_7913	0.0592182	-8.80767	5	5	pseudo_transcript_0	0.369958	-3.21439	3	3	pseudo_transcript_0	0.693077	-6.62017	1	1	pseudo_transcript_1	0.220464	3.33155	1	1	pseudo_transcript_0	0.374084	-6.21408	3	3	pseudo_transcript_0pseudo_transcript_0pseudo_transcript_1	0.0776506	9.35014	5	5	pseudo_transcript_0	0.229141	-2.40779	5	5	pseudo_transcript_0	0.559165	7.1121	1	1	pseudo_transcript_1	0	0	0	0	pseudo_transcript_1	0.288652	4.68482	3.66667	3.66667	pseudo_transcript_0pseudo_transcript_0pseudo_transcript_1	0.404678	9.22986	5	5	pseudo_transcript_1	0.0285934	-9.26071	4	4	pseudo_transcript_0	0.408357	4.60152	2	2	pseudo_transcript_0	0.427376	2.67033	1	1	pseudo_transcript_1	0.280543	1.52356	3.66667	3.66667	pseudo_transcript_1pseudo_transcript_0pseudo_transcript_0
pseudo_7914	0.788775	-0.634307	4	4	pseudo_transcript_0	0.446868	-3.17235	5	5	pseudo_transcript_0	0.939278	-2.16948	2	2	pseudo_transcript_0	0.364076	1.80482	1	1	pseudo_transcript_0	0.724973	-1.99205	3.66667	3.66667	pseudo_transcript_0pseudo_transcript_0pseudo_transcript_0	0.958586	3.04169	5	5	pseudo_transcript_0	0.288401	5.32314	5	5	pseudo_transcript_0	0.461296	7.27304	2	2	pseudo_transcript_0	0.14501	4.7108	2	2	pseudo_transcript_0	0.569428	5.21262	4	4	pseudo_transcript_0pseudo_transcript_0pseudo_transcript_0	0.815008	0.487071	4	4	pseudo_transcript_0	0.561229	1.94632	4	4	pseudo_transcript_0	0.226729	5.7453	2	2	pseudo_transcript_0	0.190846	4.69911	1	1	pseudo_transcript_0	0.534322	2.72623	3.33333	3.33333	pseudo_transcript_0pseudo_transcript_0pseudo_transcript_0
pseudo_7915	0.220912	5.33276	3	3	pseudo_transcript_0	0.787668	0.8257	4	4	pseudo_transcript_0	0.643204	-6.28036	3	3	pseudo_transcript_0	0.287356	-4.71356	1	1	pseudo_transcript_0	0.550595	-0.040632	3.33333	3.33333	pseudo_transcript_0pseudo_transcript_0pseudo_transcript_0	0.186612	-8.89747	4	4	pseudo_transcript_0	0.213947	5.47279	3	3	pseudo_transcript_0	0.334502	9.36437	2	2	pseudo_transcript_0	0.139302	6.90426	1	1	pseudo_transcript_0	0.245021	1.97989	3	3	pseudo_transcript_0pseudo_transcript_0pseudo_transcript_0	0.534155	-0.0493979	4	4	pseudo_transcript_0	0.0883238	6.66017	3	3	pseudo_transcript_0	0.231962	5.51257	2	2	pseudo_transcript_0	0	0	0	0	pseudo_transcript_0	0.284813	4.04112	3	3	pseudo_transcript_0pseudo_transcript_0pseudo_transcript_0
pseudo_7916	0.974534	-0.0592487	3	3	pseudo_transcript_0	0.159316	-9.83991	1	1	pseudo_transcript_0	0.590897	1.52534	2	2	pseudo_transcript_0	0.628338	-2.70019	1	1	pseudo_transcript_0	0.574916	-2.79127	2	2	pseudo_transcript_0pseudo_transcript_0pseudo_transcript_0	0.172608	7.54364	2	2	pseudo_transcript_0	0.0529473	-9.083	5	5	pseudo_transcript_0	1	-0.043534	1	1	pseudo_transcript_0	0	0	0	0	pseudo_transcript_0	0.408518	-0.527632	2.66667	2.66667	pseudo_transcript_0pseudo_transcript_0pseudo_transcript_0	0.185636	7.38502	2	2	pseudo_transcript_0	0.00874016	-9.23097	5	5	pseudo_transcript_0	0.316548	4.25665	3	3	pseudo_transcript_0	0.645416	1.35169	1	1	pseudo_transcript_0	0.170308	0.803567	3.33333	3.33333	pseudo_transcript_0pseudo_transcript_0pseudo_transcript_0
pseudo_7917	0.594554	4.0835	3	3	pseudo_transcript_0	0.295089	-4.10495	3	3	pseudo_transcript_0	0.0660364	-13.3735	4	4	pseudo_transcript_0	0.455409	-3.35445	2	2	pseudo_transcript_0	0.31856	-4.46497	3.33333	3.33333	pseudo_transcript_0pseudo_transcript_0pseudo_transcript_0	0.64938	-2.17785	2	2	pseudo_transcript_0	0.680129	1.22487	3	3	pseudo_transcript_0	0.0742937	12.3942	4	4	pseudo_transcript_0	0.146287	6.78485	1	1	pseudo_transcript_0	0.467934	3.81375	3	3	pseudo_transcript_0pseudo_transcript_0pseudo_transcript_0	0.952127	3.69673	4	4	pseudo_transcript_0	0.39668	-2.89666	3	3	pseudo_transcript_0	0.813261	0.306144	3	3	pseudo_transcript_0	0.244664	-3.5443	1	1	pseudo_transcript_0	0.720689	0.368739	3.33333	3.33333	pseudo_transcript_0pseudo_transcript_0pseudo_transcript_0
pseudo_7918	0.711358	3.52526	3	3	pseudo_transcript_1	0.0637056	8.64582	3	3	pseudo_transcript_0	0.52724	-7.92301	3	3	pseudo_transcript_0	0.461889	0.84998	2	2	pseudo_transcript_0	0.434101	1.41602	3	3	pseudo_transcript_1pseudo_transcript_0pseudo_transcript_0	0.411327	-2.61692	4	4	pseudo_transcript_1	0.00642201	-9.57253	5	5	pseudo_transcript_0	0.0652659	15.5416	2	2	pseudo_transcript_0	0.124282	-3.09809	2	2	pseudo_transcript_1	0.161005	1.1174	3.66667	3.66667	pseudo_transcript_1pseudo_transcript_0pseudo_transcript_0	0.377464	-0.947487	4	4	pseudo_transcript_1	0.279674	-5.91549	5	5	pseudo_transcript_0	0.22525	7.02971	2	2	pseudo_transcript_0	0.140876	-4.23229	2	2	pseudo_transcript_1	0.294129	0.0555777	3.66667	3.66667	pseudo_transcript_1pseudo_transcript_0pseudo_transcript_0
pseudo_7919	0.227517	-4.40466	5	5	pseudo_transcript_0	0.477893	-3.57168	5	5	pseudo_transcript_0	0.886528	-6.50192	2	2	pseudo_transcript_0	0.289161	-3.70589	2	2	pseudo_transcript_0	0.530646	-4.82608	4	4	pseudo_transcript_0pseudo_transcript_0pseudo_transcript_0	0.700538	1.44907	5	5	pseudo_transcript_0	0.185491	5.05139	5	5	pseudo_transcript_0	0.742698	2.8629	2	2	pseudo_transcript_0	0.0416781	6.72608	2	2	pseudo_transcript_0	0.542909	3.12112	4	4	pseudo_transcript_0pseudo_transcript_0pseudo_transcript_0	0.391573	-3.64936	4	4	pseudo_transcript_0	0.609523	4.94597	5	5	pseudo_transcript_0	0.76415	-2.99729	2	2	pseudo_transcript_0	0.605575	1.71192	1	1	pseudo_transcript_0	0.588415	-0.566892	3.66667	3.66667	pseudo_transcript_0pseudo_transcript_0pseudo_transcript_0
pseudo_792	0.287986	3.34845	5	5	pseudo_transcript_0	0.1493	-5.93102	3	3	pseudo_transcript_0	0.451978	1.21731	2	2	pseudo_transcript_0	0.763365	-0.484246	2	2	pseudo_transcript_0	0.296421	-0.455086	3.33333	3.33333	pseudo_transcript_0pseudo_transcript_0pseudo_transcript_0	0.879469	0.996963	3	3	pseudo_transcript_0	0.587303	1.78495	4	4	pseudo_transcript_0	0.117066	-4.12457	3	3	pseudo_transcript_0	0.513522	-1.20608	1	1	pseudo_transcript_0	0.527946	-0.447553	3.33333	3.33333	pseudo_transcript_0pseudo_transcript_0pseudo_transcript_0	0.182859	7.40443	4	4	pseudo_transcript_0	0.653395	-1.36262	4	4	pseudo_transcript_0	0.222584	-4.76099	3	3	pseudo_transcript_0	0.638342	-1.02856	2	2	pseudo_transcript_0	0.352946	0.426941	3.66667	3.66667	pseudo_transcript_0pseudo_transcript_0pseudo_transcript_0
pseudo_7920	0.577752	2.22285	4	4	pseudo_transcript_0	0.511348	2.85306	3	3	pseudo_transcript_0	0.0813918	1.93272	4	4	pseudo_transcript_0	0.178202	3.86973	1	1	pseudo_transcript_0	0.390164	2.33621	3.66667	3.66667	pseudo_transcript_0pseudo_transcript_0pseudo_transcript_0	0.472093	3.47578	3	3	pseudo_transcript_0	0.635169	1.79907	3	3	pseudo_transcript_0	0.45068	-2.90288	2	2	pseudo_transcript_0	0	0	0	0	pseudo_transcript_0	0.519314	0.790656	2.66667	2.66667	pseudo_transcript_0pseudo_transcript_0pseudo_transcript_0	0.0981433	6.53883	3	3	pseudo_transcript_0	0.204736	4.52899	3	3	pseudo_transcript_0	0.321966	3.97771	4	4	pseudo_transcript_0	0.192212	4.66766	1	1	pseudo_transcript_0	0.208282	5.01518	3.33333	3.33333	pseudo_transcript_0pseudo_transcript_0pseudo_transcript_0
pseudo_7921	0.971655	1.58123	4	4	pseudo_transcript_0	0.890295	-0.358333	3	3	pseudo_transcript_0	0.184439	2.59974	2	2	pseudo_transcript_0	0.0843067	3.32902	2	2	pseudo_transcript_0	0.68213	1.27421	3	3	pseudo_transcript_0pseudo_transcript_0pseudo_transcript_0	0.536385	2.73442	4	4	pseudo_transcript_0	0.303889	4.15207	3	3	pseudo_transcript_0	0.215949	-3.76834	2	2	pseudo_transcript_0	0	0	0	0	pseudo_transcript_0	0.352075	1.03938	3	3	pseudo_transcript_0pseudo_transcript_0pseudo_transcript_0	0.407901	4.56797	4	4	pseudo_transcript_0	0.615833	2.70117	3	3	pseudo_transcript_0	0.916594	-0.00620856	3	3	pseudo_transcript_0	0.0929854	4.16622	2	2	pseudo_transcript_0	0.646776	2.42098	3.33333	3.33333	pseudo_transcript_0pseudo_transcript_0pseudo_transcript_0
pseudo_7922	0.16845	5.58863	3	3	pseudo_transcript_0	0.823375	0.181468	4	4	pseudo_transcript_0	0.99572	-6.3505	2	2	pseudo_transcript_0	0.545123	-2.93632	1	1	pseudo_transcript_0	0.662515	-0.193467	3	3	pseudo_transcript_0pseudo_transcript_0pseudo_transcript_0	0.100546	-6.8696	3	3	pseudo_transcript_0	0.512953	5.08049	4	4	pseudo_transcript_0	0.593306	0.219445	3	3	pseudo_transcript_0	0.610943	-0.541083	2	2	pseudo_transcript_0	0.402269	-0.523221	3.33333	3.33333	pseudo_transcript_0pseudo_transcript_0pseudo_transcript_0	0.717191	2.93989	5	5	pseudo_transcript_0	0.563276	2.77168	3	3	pseudo_transcript_0	0.281406	-5.65716	3	3	pseudo_transcript_0	0.167077	-3.06845	2	2	pseudo_transcript_0	0.520624	0.0181365	3.66667	3.66667	pseudo_transcript_0pseudo_transcript_0pseudo_transcript_0
pseudo_7923	0.52286	1.28163	5	5	pseudo_transcript_0	0.905492	-0.462929	4	4	pseudo_transcript_0	0.054385	3.68702	2	2	pseudo_transcript_0	0.329831	1.52633	2	2	pseudo_transcript_0	0.494246	1.50191	3.66667	3.66667	pseudo_transcript_0pseudo_transcript_0pseudo_transcript_0	0.873583	-0.0745624	4	4	pseudo_transcript_0	0.240681	3.80191	4	4	pseudo_transcript_0	0.42191	-3.60902	1	1	pseudo_transcript_0	0.229489	-3.76653	1	1	pseudo_transcript_0	0.512058	0.0394412	3	3	pseudo_transcript_0pseudo_transcript_0pseudo_transcript_0	0.623862	1.17889	4	4	pseudo_transcript_0	0.280885	4.21144	4	4	pseudo_transcript_0	0.349871	4.85547	2	2	pseudo_transcript_0	0.442358	2.09186	2	2	pseudo_transcript_0	0.418206	3.41527	3.33333	3.33333	pseudo_transcript_0pseudo_transcript_0pseudo_transcript_0
pseudo_7924	0.0696513	8.61648	2	2	pseudo_transcript_0	0.307178	-3.62025	3	3	pseudo_transcript_0	0.5066	-6.94913	2	2	pseudo_transcript_0	0.492802	-2.65052	2	2	pseudo_transcript_0	0.294476	-0.650968	2.33333	2.33333	pseudo_transcript_0pseudo_transcript_0pseudo_transcript_0	0.136594	-10.0105	1	1	pseudo_transcript_0	0.634114	1.1357	3	3	pseudo_transcript_0	0.28539	10.2932	2	2	pseudo_transcript_0	0	0	0	0	pseudo_transcript_0	0.352033	0.47278	2	2	pseudo_transcript_0pseudo_transcript_0pseudo_transcript_0	0.782482	2.41489	3	3	pseudo_transcript_0	0.485331	-3.77731	2	2	pseudo_transcript_0	0.556847	3.98576	2	2	pseudo_transcript_0	0.404351	2.79842	1	1	pseudo_transcript_0	0.60822	0.874445	2.33333	2.33333	pseudo_transcript_0pseudo_transcript_0pseudo_transcript_0
pseudo_7925	0.954959	0.0492197	5	5	pseudo_transcript_0	0.424074	3.33064	3	3	pseudo_transcript_0	0.874677	-2.21796	2	2	pseudo_transcript_0	0.979886	-0.666143	1	1	pseudo_transcript_0	0.751236	0.3873	3.33333	3.33333	pseudo_transcript_0pseudo_transcript_0pseudo_transcript_0	0.480922	2.94244	5	5	pseudo_transcript_0	0.0514917	-9.36218	4	4	pseudo_transcript_0	0.674956	2.79087	3	3	pseudo_transcript_0	0.45749	-1.23457	3	3	pseudo_transcript_0	0.402457	-1.20962	4	4	pseudo_transcript_0pseudo_transcript_0pseudo_transcript_0	0.364266	5.21472	4	4	pseudo_transcript_0	0.146436	-6.31491	4	4	pseudo_transcript_0	0.896006	-0.136011	3	3	pseudo_transcript_0	0.0457237	-5.62644	2	2	pseudo_transcript_0	0.468903	-0.412069	3.66667	3.66667	pseudo_transcript_0pseudo_transcript_0pseudo_transcript_0
pseudo_7926	0.850662	-0.669009	3	3	pseudo_transcript_0	0.0745689	9.43911	2	2	pseudo_transcript_0	0.545805	1.72998	2	2	pseudo_transcript_0	0	0	0	0	pseudo_transcript_0	0.490345	3.50003	2.33333	2.33333	pseudo_transcript_0pseudo_transcript_0pseudo_transcript_0	0.483197	-5.07441	4	4	pseudo_transcript_0	0.0947975	-8.0306	3	3	pseudo_transcript_0	0.739565	-2.44418	1	1	pseudo_transcript_0	0.26067	-3.39527	1	1	pseudo_transcript_0	0.439186	-5.18307	2.66667	2.66667	pseudo_transcript_0pseudo_transcript_0pseudo_transcript_0	0.185268	-5.72382	4	4	pseudo_transcript_0	0.798905	-1.54096	3	3	pseudo_transcript_0	0.596357	3.48453	2	2	pseudo_transcript_0	0.432071	-2.33677	1	1	pseudo_transcript_0	0.526844	-1.26008	3	3	pseudo_transcript_0pseudo_transcript_0pseudo_transcript_0
pseudo_7927	0.961789	4.36813	5	5	pseudo_transcript_0	0.0131996	-10.3455	4	4	pseudo_transcript_0	0.172674	-0.219804	4	4	pseudo_transcript_0	0.701242	-2.28275	4	4	pseudo_transcript_0	0.382554	-2.06572	4.33333	4.33333	pseudo_transcript_0pseudo_transcript_0pseudo_transcript_0	0.857405	-2.09158	4	4	pseudo_transcript_0	0.0886472	7.83622	4	4	pseudo_transcript_0	0.844822	4.93484	1	1	pseudo_transcript_0	0	0	0	0	pseudo_transcript_0	0.596958	3.55983	3	3	pseudo_transcript_0pseudo_transcript_0pseudo_transcript_0	0.898602	1.9935	5	5	pseudo_transcript_0	0.284997	-3.62118	3	3	pseudo_transcript_0	0.137104	8.97173	4	4	pseudo_transcript_0	0.615851	1.47376	3	3	pseudo_transcript_0	0.440234	2.44802	4	4	pseudo_transcript_0pseudo_transcript_0pseudo_transcript_0
pseudo_7928	0.0453228	-7.07906	4	4	pseudo_transcript_0	0.500509	-3.98113	4	4	pseudo_transcript_0	0.241345	-0.191413	3	3	pseudo_transcript_0	0.562608	-2.84722	2	2	pseudo_transcript_0	0.262392	-3.75054	3.66667	3.66667	pseudo_transcript_0pseudo_transcript_0pseudo_transcript_0	0.752614	0.759359	4	4	pseudo_transcript_0	0.940406	0.285744	3	3	pseudo_transcript_0	0.29944	0.52467	3	3	pseudo_transcript_0	0.12738	7.83198	1	1	pseudo_transcript_0	0.664153	0.523258	3.33333	3.33333	pseudo_transcript_0pseudo_transcript_0pseudo_transcript_0	0.162894	-6.63898	4	4	pseudo_transcript_0	0.805454	-0.574526	3	3	pseudo_transcript_0	0.750237	1.87833	4	4	pseudo_transcript_0	0.329793	3.15607	1	1	pseudo_transcript_0	0.572861	-1.77839	3.66667	3.66667	pseudo_transcript_0pseudo_transcript_0pseudo_transcript_0
pseudo_7929	0.584961	-3.40048	5	5	pseudo_transcript_0	0	0	0	0	pseudo_transcript_0	0.876369	-2.65931	2	2	pseudo_transcript_0	0	0	0	0	pseudo_transcript_0	0.48711	-2.01993	2.33333	2.33333	pseudo_transcript_0pseudo_transcript_0pseudo_transcript_0	0.530767	2.97821	3	3	pseudo_transcript_0	0.213784	-8.82249	1	1	pseudo_transcript_0	0.500926	0.549246	2	2	pseudo_transcript_0	0	0	0	0	pseudo_transcript_0	0.415159	-1.76501	2	2	pseudo_transcript_0pseudo_transcript_0pseudo_transcript_0	0.846511	2.54219	4	4	pseudo_transcript_0	0.155568	-9.16295	1	1	pseudo_transcript_0	0.977386	-0.19321	3	3	pseudo_transcript_0	0	0	0	0	pseudo_transcript_0	0.659822	-2.27132	2.66667	2.66667	pseudo_transcript_0pseudo_transcript_0pseudo_transcript_0
pseudo_793	0.25529	5.96854	4	4	pseudo_transcript_0	0.656217	1.11365	3	3	pseudo_transcript_0	0.0438246	3.73069	3	3	pseudo_transcript_0	0.0477943	5.68127	2	2	pseudo_transcript_0	0.318444	3.6043	3.33333	3.33333	pseudo_transcript_0pseudo_transcript_0pseudo_transcript_0	0.836528	-0.593871	2	2	pseudo_transcript_0	0.466852	-3.05139	3	3	pseudo_transcript_0	0.19249	-3.92657	2	2	pseudo_transcript_0	0	0	0	0	pseudo_transcript_0	0.498624	-2.52394	2.33333	2.33333	pseudo_transcript_0pseudo_transcript_0pseudo_transcript_0	0.23981	6.09214	4	4	pseudo_transcript_0	0.730022	-2.06052	3	3	pseudo_transcript_0	0.550883	2.53681	4	4	pseudo_transcript_0	0.0332895	6.09775	2	2	pseudo_transcript_0	0.506905	2.18948	3.66667	3.66667	pseudo_transcript_0pseudo_transcript_0pseudo_transcript_0
pseudo_7930	0.949632	0.210799	4	4	pseudo_transcript_0	0.876685	1.90321	3	3	pseudo_transcript_0	0.731404	-6.57905	3	3	pseudo_transcript_0	0.91567	-0.357058	1	1	pseudo_transcript_0	0.852574	-1.48835	3.33333	3.33333	pseudo_transcript_0pseudo_transcript_0pseudo_transcript_0	0.894596	0.662394	4	4	pseudo_transcript_0	0.850067	-1.8838	4	4	pseudo_transcript_0	0.904303	5.47146	4	4	pseudo_transcript_0	0.659987	1.60417	2	2	pseudo_transcript_0	0.882989	1.41669	4	4	pseudo_transcript_0pseudo_transcript_0pseudo_transcript_0	0.998209	1.85132	4	4	pseudo_transcript_0	0.912896	0.81398	3	3	pseudo_transcript_0	0.334367	-3.91061	3	3	pseudo_transcript_0	0.427376	-2.35463	1	1	pseudo_transcript_0	0.748491	-0.415105	3.33333	3.33333	pseudo_transcript_0pseudo_transcript_0pseudo_transcript_0
pseudo_7931	0.430748	4.81009	4	4	pseudo_transcript_0	0.0974517	10.7337	1	1	pseudo_transcript_0	0.272377	2.3719	2	2	pseudo_transcript_0	0.0991776	6.92621	1	1	pseudo_transcript_0	0.266859	5.97189	2.33333	2.33333	pseudo_transcript_0pseudo_transcript_0pseudo_transcript_0	0.809256	-1.53217	4	4	pseudo_transcript_0	0.554935	-4.69103	2	2	pseudo_transcript_0	0	0	0	0	pseudo_transcript_0	0	0	0	0	pseudo_transcript_0	0.45473	-2.0744	2	2	pseudo_transcript_0pseudo_transcript_0pseudo_transcript_0	0.292274	4.34824	4	4	pseudo_transcript_0	0.938123	-0.263666	3	3	pseudo_transcript_0	0.0598061	9.92998	2	2	pseudo_transcript_0	0.116579	6.41173	1	1	pseudo_transcript_0	0.430068	4.67152	3	3	pseudo_transcript_0pseudo_transcript_0pseudo_transcript_0
pseudo_7932	0.0726872	-6.34671	3	3	pseudo_transcript_0	0.319378	-4.946	2	2	pseudo_transcript_0	0.40252	1.80277	3	3	pseudo_transcript_0	0	0	0	0	pseudo_transcript_0	0.264862	-3.16331	2.66667	2.66667	pseudo_transcript_0pseudo_transcript_0pseudo_transcript_0	0.646106	-2.79059	4	4	pseudo_transcript_0	0.707763	-2.33865	4	4	pseudo_transcript_0	0.194462	-3.37497	3	3	pseudo_transcript_0	0.150071	-2.98304	2	2	pseudo_transcript_0	0.51611	-2.83474	3.66667	3.66667	pseudo_transcript_0pseudo_transcript_0pseudo_transcript_0	0.0331833	-8.66302	4	4	pseudo_transcript_0	0.288188	-4.88237	3	3	pseudo_transcript_0	0.998368	-0.131222	4	4	pseudo_transcript_0	0.0536347	-4.90349	2	2	pseudo_transcript_0	0.439913	-4.55887	3.66667	3.66667	pseudo_transcript_0pseudo_transcript_0pseudo_transcript_0
pseudo_7933	0.0819617	7.85824	3	3	pseudo_transcript_0	0.85732	1.7088	4	4	pseudo_transcript_0	0.313931	-9.70351	3	3	pseudo_transcript_0	0.20928	3.45347	1	1	pseudo_transcript_0	0.417738	-0.0454911	3.33333	3.33333	pseudo_transcript_0pseudo_transcript_0pseudo_transcript_0	0.0446763	-8.8522	3	3	pseudo_transcript_0	0.583778	-2.55133	4	4	pseudo_transcript_0	0.865635	8.4247	5	5	pseudo_transcript_0	0.046954	-4.08689	3	3	pseudo_transcript_0	0.49803	-0.992942	4	4	pseudo_transcript_0pseudo_transcript_0pseudo_transcript_0	0.523508	-0.914147	4	4	pseudo_transcript_0	0.960038	-0.180485	3	3	pseudo_transcript_0	0.18589	-6.27602	3	3	pseudo_transcript_0	0.319533	-2.03331	2	2	pseudo_transcript_0	0.556479	-2.45688	3.33333	3.33333	pseudo_transcript_0pseudo_transcript_0pseudo_transcript_0
pseudo_7934	0.599603	-3.36883	5	5	pseudo_transcript_0	0.233566	-4.93803	3	3	pseudo_transcript_0	0.222876	2.13533	3	3	pseudo_transcript_0	0.796167	-1.84648	2	2	pseudo_transcript_0	0.352015	-2.05718	3.66667	3.66667	pseudo_transcript_0pseudo_transcript_0pseudo_transcript_0	0.747158	-1.9563	5	5	pseudo_transcript_0	0.91173	0.395501	4	4	pseudo_transcript_0	0.0902438	-4.81585	2	2	pseudo_transcript_0	0.186904	-2.49059	2	2	pseudo_transcript_0	0.583044	-2.12555	3.66667	3.66667	pseudo_transcript_0pseudo_transcript_0pseudo_transcript_0	0.35153	-2.67465	5	5	pseudo_transcript_0	0.42599	-2.19482	4	4	pseudo_transcript_0	0.938492	1.11981	3	3	pseudo_transcript_0	0.0458764	-3.91165	3	3	pseudo_transcript_0	0.572004	-1.24988	4	4	pseudo_transcript_0pseudo_transcript_0pseudo_transcript_0
pseudo_7935	0.726051	-0.698949	2	2	pseudo_transcript_0	0.845896	1.03285	3	3	pseudo_transcript_0	0.667018	-6.13917	2	2	pseudo_transcript_0	0	0	0	0	pseudo_transcript_0	0.746322	-1.93509	2.33333	2.33333	pseudo_transcript_0pseudo_transcript_0pseudo_transcript_0	0.412586	-4.47832	2	2	pseudo_transcript_0	0.881314	-1.64426	4	4	pseudo_transcript_0	0.764724	2.50843	3	3	pseudo_transcript_0	0.0337019	-5.77753	2	2	pseudo_transcript_0	0.686208	-1.20472	3	3	pseudo_transcript_0pseudo_transcript_0pseudo_transcript_0	0.332309	-4.92575	2	2	pseudo_transcript_0	0.889698	0.116491	4	4	pseudo_transcript_0	0.210131	-6.26235	2	2	pseudo_transcript_0	0.0794827	-5.28127	2	2	pseudo_transcript_0	0.477379	-3.69053	2.66667	2.66667	pseudo_transcript_0pseudo_transcript_0pseudo_transcript_0
pseudo_7936	0.663572	3.32222	2	2	pseudo_transcript_0	0.181156	-4.06756	4	4	pseudo_transcript_0	0.539693	-7.79234	1	1	pseudo_transcript_0	0.173375	-6.05989	1	1	pseudo_transcript_0	0.461474	-2.8459	2.33333	2.33333	pseudo_transcript_0pseudo_transcript_0pseudo_transcript_0	0.109691	-6.53722	3	3	pseudo_transcript_0	0.854087	0.469957	4	4	pseudo_transcript_0	0.799124	2.72584	3	3	pseudo_transcript_0	0.641733	2.0995	2	2	pseudo_transcript_0	0.587634	-1.11381	3.33333	3.33333	pseudo_transcript_0pseudo_transcript_0pseudo_transcript_0	0.206391	-3.35454	4	4	pseudo_transcript_0	0.152297	-8.13401	4	4	pseudo_transcript_0	0.487376	-3.46589	3	3	pseudo_transcript_0	0.692223	-0.94299	1	1	pseudo_transcript_0	0.282021	-4.98481	3.66667	3.66667	pseudo_transcript_0pseudo_transcript_0pseudo_transcript_0
pseudo_7937	0.989941	1.50175	5	5	pseudo_transcript_0	0.226411	7.32091	4	4	pseudo_transcript_0	0.0928581	3.16696	4	4	pseudo_transcript_0	0.029673	3.80311	3	3	pseudo_transcript_0	0.436403	3.99654	4.33333	4.33333	pseudo_transcript_0pseudo_transcript_0pseudo_transcript_0	0.783112	-2.65279	4	4	pseudo_transcript_0	0.181533	-6.82763	3	3	pseudo_transcript_0	0.0568773	-4.55181	4	4	pseudo_transcript_0	0.0494949	-5.16763	2	2	pseudo_transcript_0	0.340508	-4.67741	3.66667	3.66667	pseudo_transcript_0pseudo_transcript_0pseudo_transcript_0	0.659228	1.02657	5	5	pseudo_transcript_0	0.781815	2.68766	5	5	pseudo_transcript_0	0.878903	-0.426875	5	5	pseudo_transcript_0	0.802486	0.0576378	5	5	pseudo_transcript_0	0.773315	1.09579	5	5	pseudo_transcript_0pseudo_transcript_0pseudo_transcript_0
pseudo_7938	0.649001	3.78869	4	4	pseudo_transcript_0	0.921217	-0.21982	2	2	pseudo_transcript_0	0.440956	-7.00904	3	3	pseudo_transcript_0	0.179833	-6.0152	1	1	pseudo_transcript_0	0.670391	-1.14672	3	3	pseudo_transcript_0pseudo_transcript_0pseudo_transcript_0	0.89364	-1.91993	4	4	pseudo_transcript_0	0.942885	-2.282	2	2	pseudo_transcript_0	0.319334	9.97996	2	2	pseudo_transcript_0	0.437543	3.18395	1	1	pseudo_transcript_0	0.71862	1.92601	2.66667	2.66667	pseudo_transcript_0pseudo_transcript_0pseudo_transcript_0	0.715334	2.53123	4	4	pseudo_transcript_0	0.718382	-1.85824	3	3	pseudo_transcript_0	0.669101	3.49996	2	2	pseudo_transcript_0	0.424025	-1.57002	2	2	pseudo_transcript_0	0.700939	1.39098	3	3	pseudo_transcript_0pseudo_transcript_0pseudo_transcript_0
pseudo_7939	0.922272	1.51882	4	4	pseudo_transcript_0	0.524374	4.59545	2	2	pseudo_transcript_0	0.965537	-8.84077	4	4	pseudo_transcript_0	0.501834	1.23809	2	2	pseudo_transcript_0	0.804061	-0.908833	3.33333	3.33333	pseudo_transcript_0pseudo_transcript_0pseudo_transcript_0	0.260848	4.18922	3	3	pseudo_transcript_0	0.486102	-3.4911	3	3	pseudo_transcript_0	0.660612	3.81354	3	3	pseudo_transcript_0	0.859671	1.14611	1	1	pseudo_transcript_0	0.469187	1.50388	3	3	pseudo_transcript_0pseudo_transcript_0pseudo_transcript_0	0.263228	5.78003	4	4	pseudo_transcript_0	0.948795	0.239348	3	3	pseudo_transcript_0	0.897492	-1.23611	4	4	pseudo_transcript_0	0.477509	1.90207	3	3	pseudo_transcript_0	0.703172	1.59442	3.66667	3.66667	pseudo_transcript_0pseudo_transcript_0pseudo_transcript_0
pseudo_794	0.873785	3.17997	5	5	pseudo_transcript_0	0.224766	5.6552	3	3	pseudo_transcript_0	0.420377	-7.47595	2	2	pseudo_transcript_0	0	0	0	0	pseudo_transcript_0	0.506309	0.453074	3.33333	3.33333	pseudo_transcript_0pseudo_transcript_0pseudo_transcript_0	0.953687	-0.635916	4	4	pseudo_transcript_0	0.314088	-7.72878	4	4	pseudo_transcript_0	0.779807	-0.23854	3	3	pseudo_transcript_0	0.762393	-0.0845275	2	2	pseudo_transcript_0	0.682527	-2.86775	3.66667	3.66667	pseudo_transcript_0pseudo_transcript_0pseudo_transcript_0	0.667759	1.43362	4	4	pseudo_transcript_0	0.845809	-1.80766	5	5	pseudo_transcript_0	0.139842	-6.53212	3	3	pseudo_transcript_0	0.407751	-2.87283	2	2	pseudo_transcript_0	0.551136	-2.30206	4	4	pseudo_transcript_0pseudo_transcript_0pseudo_transcript_0
pseudo_7940	0.727488	-3.17821	5	5	pseudo_transcript_0	0.449017	-3.09655	3	3	pseudo_transcript_0	0.236635	-10.9118	2	2	pseudo_transcript_0	0.0817751	-5.67321	2	2	pseudo_transcript_0	0.471047	-5.72884	3.33333	3.33333	pseudo_transcript_0pseudo_transcript_0pseudo_transcript_0	0.713002	0.621465	4	4	pseudo_transcript_0	0.261308	3.817	4	4	pseudo_transcript_0	0.882223	6.50521	4	4	pseudo_transcript_0	0.432837	3.97583	3	3	pseudo_transcript_0	0.618845	3.64789	4	4	pseudo_transcript_0pseudo_transcript_0pseudo_transcript_0	0.892438	0.408817	4	4	pseudo_transcript_0	0.679721	1.51983	3	3	pseudo_transcript_0	0.0684475	-7.65008	3	3	pseudo_transcript_0	0.350852	-4.53675	2	2	pseudo_transcript_0	0.546869	-1.90714	3.33333	3.33333	pseudo_transcript_0pseudo_transcript_0pseudo_transcript_0
pseudo_7941	0.81407	2.24623	3	3	pseudo_transcript_0	0.805619	1.28704	3	3	pseudo_transcript_0	0	0	0	0	pseudo_transcript_0	0	0	0	0	pseudo_transcript_0	0.539896	1.17776	2	2	pseudo_transcript_0pseudo_transcript_0pseudo_transcript_0	0.653189	-2.45267	3	3	pseudo_transcript_0	0.39753	-3.97953	3	3	pseudo_transcript_0	0.0928039	-6.7427	1	1	pseudo_transcript_0	0	0	0	0	pseudo_transcript_0	0.381174	-4.39163	2.33333	2.33333	pseudo_transcript_0pseudo_transcript_0pseudo_transcript_0	0.921013	0.0450839	3	3	pseudo_transcript_0	0.656925	-2.06823	4	4	pseudo_transcript_0	0.0916015	-12.3695	1	1	pseudo_transcript_0	0	0	0	0	pseudo_transcript_0	0.556513	-4.79755	2.66667	2.66667	pseudo_transcript_0pseudo_transcript_0pseudo_transcript_0
pseudo_7942	0.420321	3.12618	3	3	pseudo_transcript_0	0.391187	6.25055	2	2	pseudo_transcript_0	0.865386	-0.400561	2	2	pseudo_transcript_0	0.124068	5.80983	1	1	pseudo_transcript_0	0.558965	2.99206	2.33333	2.33333	pseudo_transcript_0pseudo_transcript_0pseudo_transcript_0	0.574698	-2.80925	3	3	pseudo_transcript_0	0.213744	-7.64997	2	2	pseudo_transcript_0	0.992116	3.02461	2	2	pseudo_transcript_0	0.924472	0.193125	1	1	pseudo_transcript_0	0.593519	-2.47821	2.33333	2.33333	pseudo_transcript_0pseudo_transcript_0pseudo_transcript_0	0.816022	0.568452	3	3	pseudo_transcript_0	0.878123	-1.50282	4	4	pseudo_transcript_0	0.752403	3.26578	2	2	pseudo_transcript_0	0.498191	1.54491	2	2	pseudo_transcript_0	0.815516	0.777138	3	3	pseudo_transcript_0pseudo_transcript_0pseudo_transcript_0
pseudo_7943	0.4701	3.92985	2	2	pseudo_transcript_0	0.169071	3.18773	4	4	pseudo_transcript_0	0.802594	-3.12931	2	2	pseudo_transcript_0	0.582581	-2.80664	1	1	pseudo_transcript_0	0.480588	1.32942	2.66667	2.66667	pseudo_transcript_0pseudo_transcript_0pseudo_transcript_0	0.200712	-5.72853	3	3	pseudo_transcript_0	0.290176	-3.43056	3	3	pseudo_transcript_0	0.373635	-0.523796	4	4	pseudo_transcript_0	0.0846418	-8.30702	1	1	pseudo_transcript_0	0.288174	-3.22763	3.33333	3.33333	pseudo_transcript_0pseudo_transcript_0pseudo_transcript_0	0.366346	-2.96383	4	4	pseudo_transcript_0	0.722608	2.01668	3	3	pseudo_transcript_0	0.150165	-6.90855	4	4	pseudo_transcript_0	0.242542	-2.62272	2	2	pseudo_transcript_0	0.41304	-2.61857	3.66667	3.66667	pseudo_transcript_0pseudo_transcript_0pseudo_transcript_0
pseudo_7944	0.125147	7.6709	4	4	pseudo_transcript_0	0.137876	-6.58411	4	4	pseudo_transcript_0	0.81446	-3.99658	3	3	pseudo_transcript_0	0.76462	-1.69402	3	3	pseudo_transcript_0	0.359161	-0.969928	3.66667	3.66667	pseudo_transcript_0pseudo_transcript_0pseudo_transcript_0	0.535911	-4.0607	2	2	pseudo_transcript_0	0.133337	9.62642	5	5	pseudo_transcript_0	0.854255	5.32047	3	3	pseudo_transcript_0	0.178574	5.89997	1	1	pseudo_transcript_0	0.507834	3.62873	3.33333	3.33333	pseudo_transcript_0pseudo_transcript_0pseudo_transcript_0	0.177329	9.12811	5	5	pseudo_transcript_0	0.745995	0.973169	3	3	pseudo_transcript_0	0.827957	1.96562	3	3	pseudo_transcript_0	0.566873	1.96004	1	1	pseudo_transcript_0	0.58376	4.0223	3.66667	3.66667	pseudo_transcript_0pseudo_transcript_0pseudo_transcript_0
pseudo_7945	0.0106107	-9.90141	5	5	pseudo_transcript_0	0.98755	-1.33458	4	4	pseudo_transcript_0	0.0651305	3.31003	2	2	pseudo_transcript_0	0.943722	-1.1704	1	1	pseudo_transcript_0	0.35443	-2.64199	3.66667	3.66667	pseudo_transcript_0pseudo_transcript_0pseudo_transcript_0	0.0190326	10.4534	5	5	pseudo_transcript_0	0.7196	0.837187	3	3	pseudo_transcript_0	0.24149	-4.44608	1	1	pseudo_transcript_0	0.628203	2.22828	1	1	pseudo_transcript_0	0.326707	2.2815	3	3	pseudo_transcript_0pseudo_transcript_0pseudo_transcript_0	0.844827	1.75316	3	3	pseudo_transcript_0	0.753034	-1.1484	4	4	pseudo_transcript_0	0.598899	2.38513	3	3	pseudo_transcript_0	0.273477	-3.34114	1	1	pseudo_transcript_0	0.732253	0.996628	3.33333	3.33333	pseudo_transcript_0pseudo_transcript_0pseudo_transcript_0
pseudo_7946	0.902069	3.17679	5	5	pseudo_transcript_0	0.514414	2.84027	4	4	pseudo_transcript_0	0.120537	3.29973	2	2	pseudo_transcript_0	0.295694	1.61495	2	2	pseudo_transcript_0	0.51234	3.1056	3.66667	3.66667	pseudo_transcript_0pseudo_transcript_0pseudo_transcript_0	0.574105	4.55615	5	5	pseudo_transcript_0	0.944316	0.580817	4	4	pseudo_transcript_0	0.179378	-3.6139	4	4	pseudo_transcript_0	0.904764	0.446327	3	3	pseudo_transcript_0	0.565933	0.507689	4.33333	4.33333	pseudo_transcript_0pseudo_transcript_0pseudo_transcript_0	0.404113	5.75056	5	5	pseudo_transcript_0	0.570323	2.97361	4	4	pseudo_transcript_0	0.410654	-5.2318	4	4	pseudo_transcript_0	0.797886	0.660797	3	3	pseudo_transcript_0	0.461697	1.16412	4.33333	4.33333	pseudo_transcript_0pseudo_transcript_0pseudo_transcript_0
pseudo_7947	0.963562	1.83247	4	4	pseudo_transcript_0	0.492367	-3.51078	2	2	pseudo_transcript_0	0.223542	2.08452	3	3	pseudo_transcript_0	0.262967	2.92757	1	1	pseudo_transcript_0	0.559823	0.135405	3	3	pseudo_transcript_0pseudo_transcript_0pseudo_transcript_0	0.620277	2.44686	3	3	pseudo_transcript_0	0.84739	0.429074	3	3	pseudo_transcript_0	0.143318	-4.29644	2	2	pseudo_transcript_0	0.944847	0.748329	1	1	pseudo_transcript_0	0.536995	-0.473502	2.66667	2.66667	pseudo_transcript_0pseudo_transcript_0pseudo_transcript_0	0.147302	6.25493	3	3	pseudo_transcript_0	0.8978	-1.24462	3	3	pseudo_transcript_0	0.731699	2.4914	4	4	pseudo_transcript_0	0.207837	3.23493	2	2	pseudo_transcript_0	0.592267	2.50057	3.33333	3.33333	pseudo_transcript_0pseudo_transcript_0pseudo_transcript_0
pseudo_7948	0.897234	2.9969	4	4	pseudo_transcript_0	0.523206	-1.19272	4	4	pseudo_transcript_0	0.604302	-2.42645	2	2	pseudo_transcript_0	0.771528	-0.379064	2	2	pseudo_transcript_0	0.674914	-0.207421	3.33333	3.33333	pseudo_transcript_0pseudo_transcript_0pseudo_transcript_0	0.777162	-0.769424	3	3	pseudo_transcript_0	0.910714	0.100453	4	4	pseudo_transcript_0	0.960595	5.57811	2	2	pseudo_transcript_0	0.368474	3.83225	1	1	pseudo_transcript_0	0.882824	1.63638	3	3	pseudo_transcript_0pseudo_transcript_0pseudo_transcript_0	0.858547	1.66818	3	3	pseudo_transcript_0	0.537596	-2.25273	4	4	pseudo_transcript_0	0.705465	2.06936	3	3	pseudo_transcript_0	0.551858	1.71042	2	2	pseudo_transcript_0	0.700536	0.494937	3.33333	3.33333	pseudo_transcript_0pseudo_transcript_0pseudo_transcript_0
pseudo_7949	0.782704	-1.03334	4	4	pseudo_transcript_0	0.871818	0.180789	5	5	pseudo_transcript_0	0.984881	-7.4948	4	4	pseudo_transcript_0	0.270571	-3.59593	3	3	pseudo_transcript_0	0.879801	-2.78245	4.33333	4.33333	pseudo_transcript_0pseudo_transcript_0pseudo_transcript_0	0.270081	4.76902	4	4	pseudo_transcript_0	0.339542	4.96048	5	5	pseudo_transcript_0	0.306166	8.43525	3	3	pseudo_transcript_0	0.170535	6.60664	2	2	pseudo_transcript_0	0.305263	6.05492	4	4	pseudo_transcript_0pseudo_transcript_0pseudo_transcript_0	0.408855	2.96965	4	4	pseudo_transcript_0	0.367122	4.44535	5	5	pseudo_transcript_0	0.247375	5.07754	4	4	pseudo_transcript_0	0.326365	2.86673	3	3	pseudo_transcript_0	0.341118	4.16418	4.33333	4.33333	pseudo_transcript_0pseudo_transcript_0pseudo_transcript_0
pseudo_795	0.242421	-3.60323	5	5	pseudo_transcript_1	0.210919	-4.08486	4	4	pseudo_transcript_1	0.0299928	-15.6544	4	4	pseudo_transcript_1	0.0146114	-6.39558	3	3	pseudo_transcript_1	0.161111	-7.78082	4.33333	4.33333	pseudo_transcript_1pseudo_transcript_1pseudo_transcript_1	0.0961742	7.12325	4	4	pseudo_transcript_1	0.376194	1.94368	4	4	pseudo_transcript_0	0.154338	11.0118	5	5	pseudo_transcript_1	0.243184	4.01509	4	4	pseudo_transcript_1	0.208902	6.69292	4.33333	4.33333	pseudo_transcript_1pseudo_transcript_0pseudo_transcript_1	0.63014	2.79398	3	3	pseudo_transcript_1	0.0153146	-10.1842	5	5	pseudo_transcript_1	0.164568	-7.02238	4	4	pseudo_transcript_1	0.0186014	-4.80422	3	3	pseudo_transcript_1	0.270008	-4.80422	4	4	pseudo_transcript_1pseudo_transcript_1pseudo_transcript_1
pseudo_7950	0.691077	2.0117	3	3	pseudo_transcript_0	0	0	0	0	pseudo_transcript_0	0.942758	-3.86484	3	3	pseudo_transcript_0	0	0	0	0	pseudo_transcript_0	0.544611	-0.617714	2	2	pseudo_transcript_0pseudo_transcript_0pseudo_transcript_0	0.214127	-5.80295	2	2	pseudo_transcript_0	0.0325429	-8.77709	3	3	pseudo_transcript_0	0.137528	16.4332	1	1	pseudo_transcript_0	0	0	0	0	pseudo_transcript_0	0.128066	0.617724	2	2	pseudo_transcript_0pseudo_transcript_0pseudo_transcript_0	0.562945	-4.1114	4	4	pseudo_transcript_0	0.0146436	-9.11553	3	3	pseudo_transcript_0	0.0716742	9.47337	2	2	pseudo_transcript_0	0.836869	-0.318334	2	2	pseudo_transcript_0	0.216421	-1.25119	3	3	pseudo_transcript_0pseudo_transcript_0pseudo_transcript_0
pseudo_7951	0.575294	4.63812	5	5	pseudo_transcript_0	0.224608	3.03039	5	5	pseudo_transcript_0	0.413418	-0.989829	4	4	pseudo_transcript_0	0.104938	1.81194	4	4	pseudo_transcript_0	0.40444	2.22623	4.66667	4.66667	pseudo_transcript_0pseudo_transcript_0pseudo_transcript_0	0.806237	2.13637	3	3	pseudo_transcript_0	0.298935	-7.98013	4	4	pseudo_transcript_0	0.566321	0.190891	3	3	pseudo_transcript_0	0.66524	-0.299926	2	2	pseudo_transcript_0	0.557165	-1.88429	3.33333	3.33333	pseudo_transcript_0pseudo_transcript_0pseudo_transcript_0	0.386818	7.8334	5	5	pseudo_transcript_0	0.429549	3.61936	4	4	pseudo_transcript_0	0.585069	2.73364	4	4	pseudo_transcript_0	0.131081	2.88999	3	3	pseudo_transcript_0	0.467145	4.7288	4.33333	4.33333	pseudo_transcript_0pseudo_transcript_0pseudo_transcript_0
pseudo_7952	0.550698	3.36819	4	4	pseudo_transcript_0	0.611567	-2.38706	3	3	pseudo_transcript_0	0.299121	-14.6581	1	1	pseudo_transcript_0	0.24207	-5.19859	1	1	pseudo_transcript_0	0.487129	-4.55899	2.66667	2.66667	pseudo_transcript_0pseudo_transcript_0pseudo_transcript_0	0.862633	2.60056	4	4	pseudo_transcript_0	0.089927	7.04996	3	3	pseudo_transcript_0	0.320791	0.132858	3	3	pseudo_transcript_0	0.686416	2.33148	2	2	pseudo_transcript_0	0.42445	3.26113	3.33333	3.33333	pseudo_transcript_0pseudo_transcript_0pseudo_transcript_0	0.71115	1.99204	4	4	pseudo_transcript_0	0.171633	5.85647	2	2	pseudo_transcript_0	0.0559001	-8.29081	3	3	pseudo_transcript_0	0.669074	-0.841283	2	2	pseudo_transcript_0	0.312894	-0.147435	3	3	pseudo_transcript_0pseudo_transcript_0pseudo_transcript_0
pseudo_7953	0.526805	3.12743	5	5	pseudo_transcript_0	0.00452174	-10.8842	4	4	pseudo_transcript_0	0.701694	-5.79813	2	2	pseudo_transcript_0	0.393485	-2.96386	2	2	pseudo_transcript_0	0.411007	-4.51829	3.66667	3.66667	pseudo_transcript_0pseudo_transcript_0pseudo_transcript_0	0.528837	-4.6095	4	4	pseudo_transcript_0	0.251111	4.22949	4	4	pseudo_transcript_0	0.694708	3.5629	3	3	pseudo_transcript_0	0.812025	1.06096	3	3	pseudo_transcript_0	0.491552	1.06096	3.66667	3.66667	pseudo_transcript_0pseudo_transcript_0pseudo_transcript_0	0.919281	0.56607	5	5	pseudo_transcript_0	0.0159515	-9.1131	3	3	pseudo_transcript_0	0.699625	-1.80497	3	3	pseudo_transcript_0	0.198759	-2.70994	2	2	pseudo_transcript_0	0.544952	-3.45067	3.66667	3.66667	pseudo_transcript_0pseudo_transcript_0pseudo_transcript_0
pseudo_7954	0.127807	9.14441	4	4	pseudo_transcript_0	0.753916	1.97367	3	3	pseudo_transcript_0	0.276145	-10.7388	2	2	pseudo_transcript_0	0.690374	-2.45089	1	1	pseudo_transcript_0	0.385956	0.126442	3	3	pseudo_transcript_0pseudo_transcript_0pseudo_transcript_0	0.254126	-2.96333	4	4	pseudo_transcript_0	0.750245	-2.80062	2	2	pseudo_transcript_0	0.467957	6.71504	3	3	pseudo_transcript_0	0.721352	-0.128647	2	2	pseudo_transcript_0	0.490776	0.317029	3	3	pseudo_transcript_0pseudo_transcript_0pseudo_transcript_0	0.751576	1.9981	5	5	pseudo_transcript_0	0.970164	0.203236	3	3	pseudo_transcript_0	0.53377	-4.14927	2	2	pseudo_transcript_0	0.473314	-1.30457	2	2	pseudo_transcript_0	0.751837	-0.64931	3.33333	3.33333	pseudo_transcript_0pseudo_transcript_0pseudo_transcript_0
pseudo_7955	0.80599	2.0667	3	3	pseudo_transcript_0	0.588704	3.45843	4	4	pseudo_transcript_0	0.786045	-5.57324	2	2	pseudo_transcript_0	0.425629	-3.46615	1	1	pseudo_transcript_0	0.726913	-0.0160386	3	3	pseudo_transcript_0pseudo_transcript_0pseudo_transcript_0	0.172069	6.29752	2	2	pseudo_transcript_0	0.370844	-3.21865	3	3	pseudo_transcript_0	0.748967	5.7975	1	1	pseudo_transcript_0	0	0	0	0	pseudo_transcript_0	0.430627	2.95879	2	2	pseudo_transcript_0pseudo_transcript_0pseudo_transcript_0	0.0783724	6.98329	3	3	pseudo_transcript_0	0.736392	0.869476	4	4	pseudo_transcript_0	0.926975	-0.494017	2	2	pseudo_transcript_0	0.743273	0.929532	1	1	pseudo_transcript_0	0.58058	2.45292	3	3	pseudo_transcript_0pseudo_transcript_0pseudo_transcript_0
pseudo_7956	0.235138	-4.39961	4	4	pseudo_transcript_0	0.0076726	10.2848	3	3	pseudo_transcript_0	0.320817	2.6843	1	1	pseudo_transcript_0	0	0	0	0	pseudo_transcript_0	0.187876	2.85648	2.66667	2.66667	pseudo_transcript_0pseudo_transcript_0pseudo_transcript_0	0.954707	-2.95691	5	5	pseudo_transcript_0	0.0455351	-9.25248	2	2	pseudo_transcript_0	0.658151	-2.32807	2	2	pseudo_transcript_0	0.733274	-0.354604	1	1	pseudo_transcript_0	0.552798	-4.84582	3	3	pseudo_transcript_0pseudo_transcript_0pseudo_transcript_0	0.293819	-3.27978	4	4	pseudo_transcript_0	0.236644	5.09209	4	4	pseudo_transcript_0	0.97613	-1.43574	3	3	pseudo_transcript_0	0.435639	-1.4605	2	2	pseudo_transcript_0	0.502198	0.125524	3.66667	3.66667	pseudo_transcript_0pseudo_transcript_0pseudo_transcript_0
pseudo_7957	0.108567	-9.52088	5	5	pseudo_transcript_0	0.6497	-1.4573	2	2	pseudo_transcript_0	0.521823	1.80518	2	2	pseudo_transcript_0	0.628338	0.545801	1	1	pseudo_transcript_0	0.426697	-3.05766	3	3	pseudo_transcript_0pseudo_transcript_0pseudo_transcript_0	0.852809	0.786049	5	5	pseudo_transcript_0	0.338532	-4.68365	3	3	pseudo_transcript_0	0.215157	-3.3614	4	4	pseudo_transcript_0	0.0905048	-3.77227	2	2	pseudo_transcript_0	0.468833	-2.41966	4	4	pseudo_transcript_0pseudo_transcript_0pseudo_transcript_0	0.131508	-6.32223	4	4	pseudo_transcript_0	0.242011	-2.64699	4	4	pseudo_transcript_0	0.26158	-6.40281	4	4	pseudo_transcript_0	0.131673	-3.84961	3	3	pseudo_transcript_0	0.211699	-5.12401	4	4	pseudo_transcript_0pseudo_transcript_0pseudo_transcript_0
pseudo_7958	0.144031	7.40592	5	5	pseudo_transcript_0	0.503074	-3.71967	5	5	pseudo_transcript_0	0.290149	-7.51703	3	3	pseudo_transcript_0	0.606877	-1.96839	3	3	pseudo_transcript_0	0.312418	-1.27693	4.33333	4.33333	pseudo_transcript_0pseudo_transcript_0pseudo_transcript_0	0.528837	-2.57193	4	4	pseudo_transcript_0	0.739232	0.948463	5	5	pseudo_transcript_0	0.817173	3.36452	3	3	pseudo_transcript_0	0.516693	-0.506715	3	3	pseudo_transcript_0	0.69508	0.580351	4	4	pseudo_transcript_0pseudo_transcript_0pseudo_transcript_0	0.47096	5.88759	5	5	pseudo_transcript_0	0.698953	-2.29104	4	4	pseudo_transcript_0	0.413743	-3.51078	3	3	pseudo_transcript_0	0.208665	-2.21836	3	3	pseudo_transcript_0	0.527886	0.0285917	4	4	pseudo_transcript_0pseudo_transcript_0pseudo_transcript_0
pseudo_7959	0.713786	-0.729177	3	3	pseudo_transcript_0	0.406211	4.33357	2	2	pseudo_transcript_0	0.397616	-9.13538	3	3	pseudo_transcript_0	0.240046	-5.20189	1	1	pseudo_transcript_0	0.505871	-1.84366	2.66667	2.66667	pseudo_transcript_0pseudo_transcript_0pseudo_transcript_0	0.162445	-7.37313	4	4	pseudo_transcript_0	0.0393853	-9.29612	4	4	pseudo_transcript_0	0.383771	9.03886	3	3	pseudo_transcript_0	0.212106	5.51047	1	1	pseudo_transcript_0	0.1952	-2.54346	3.66667	3.66667	pseudo_transcript_0pseudo_transcript_0pseudo_transcript_0	0.0440394	-6.94655	4	4	pseudo_transcript_0	0.169811	-6.40417	4	4	pseudo_transcript_0	0.947265	0.211984	3	3	pseudo_transcript_0	0.469816	-1.50407	2	2	pseudo_transcript_0	0.387038	-4.37958	3.66667	3.66667	pseudo_transcript_0pseudo_transcript_0pseudo_transcript_0
pseudo_796	0.207767	-2.35534	5	5	pseudo_transcript_1	0.0525476	-4.68834	5	5	pseudo_transcript_1	0.634568	-2.1842	2	2	pseudo_transcript_1	0.124197	-4.89853	2	2	pseudo_transcript_1	0.298294	-3.07596	4	4	pseudo_transcript_1pseudo_transcript_1pseudo_transcript_1	0.0969022	8.02439	4	4	pseudo_transcript_1	0.0788888	10.3383	5	5	pseudo_transcript_1	0.671032	0.506463	3	3	pseudo_transcript_1	0.0390628	5.30083	3	3	pseudo_transcript_1	0.282274	6.28971	4	4	pseudo_transcript_1pseudo_transcript_1pseudo_transcript_1	0.508283	3.74321	4	4	pseudo_transcript_1	0.346459	3.0503	4	4	pseudo_transcript_0	0.706636	2.30742	3	3	pseudo_transcript_0	0.503425	-1.88056	1	1	pseudo_transcript_1	0.520459	3.03364	3.66667	3.66667	pseudo_transcript_1pseudo_transcript_0pseudo_transcript_0
pseudo_7960	0.34251	2.6011	4	4	pseudo_transcript_0	0.403573	7.54147	5	5	pseudo_transcript_0	0.224331	-2.695	4	4	pseudo_transcript_0	0.0474159	3.47445	3	3	pseudo_transcript_0	0.323472	2.48252	4.33333	4.33333	pseudo_transcript_0pseudo_transcript_0pseudo_transcript_0	0.0972678	-9.0354	4	4	pseudo_transcript_0	0.639486	-2.24082	4	4	pseudo_transcript_0	0.414836	1.46526	3	3	pseudo_transcript_0	0.485796	-1.43525	2	2	pseudo_transcript_0	0.383863	-3.27032	3.66667	3.66667	pseudo_transcript_0pseudo_transcript_0pseudo_transcript_0	0.38792	-1.98115	5	5	pseudo_transcript_0	0.499909	4.85553	5	5	pseudo_transcript_0	0.694965	2.50051	3	3	pseudo_transcript_0	0.473209	2.50636	3	3	pseudo_transcript_0	0.527598	1.79163	4.33333	4.33333	pseudo_transcript_0pseudo_transcript_0pseudo_transcript_0
pseudo_7961	0.505123	3.04367	3	3	pseudo_transcript_0	0.736124	-0.5638	3	3	pseudo_transcript_0	0.414435	1.26541	3	3	pseudo_transcript_0	0.405414	1.5027	1	1	pseudo_transcript_0	0.551894	1.24843	3	3	pseudo_transcript_0pseudo_transcript_0pseudo_transcript_0	0.489612	-4.21287	2	2	pseudo_transcript_0	0.799192	-4.02435	4	4	pseudo_transcript_0	0.28872	-3.01018	3	3	pseudo_transcript_0	0.234265	-3.05021	2	2	pseudo_transcript_0	0.525841	-3.74913	3	3	pseudo_transcript_0pseudo_transcript_0pseudo_transcript_0	0.799957	0.424593	3	3	pseudo_transcript_0	0.566181	-3.89051	4	4	pseudo_transcript_0	0.902888	-0.26711	4	4	pseudo_transcript_0	0.247978	-2.13064	3	3	pseudo_transcript_0	0.756342	-1.24434	3.66667	3.66667	pseudo_transcript_0pseudo_transcript_0pseudo_transcript_0
pseudo_7962	0.947328	-3.01577	5	5	pseudo_transcript_0	0.639586	3.72388	5	5	pseudo_transcript_0	0.983736	-6.39076	2	2	pseudo_transcript_0	0.790673	-0.349789	2	2	pseudo_transcript_0	0.856883	-1.89422	4	4	pseudo_transcript_0pseudo_transcript_0pseudo_transcript_0	0.181617	9.21356	4	4	pseudo_transcript_0	0.951459	-1.13373	4	4	pseudo_transcript_0	0.982842	4.09697	3	3	pseudo_transcript_0	0.673151	-0.276363	2	2	pseudo_transcript_0	0.705306	4.05894	3.66667	3.66667	pseudo_transcript_0pseudo_transcript_0pseudo_transcript_0	0.144607	6.33451	3	3	pseudo_transcript_0	0.558517	2.23261	5	5	pseudo_transcript_0	0.443123	-2.70946	3	3	pseudo_transcript_0	0.263765	-2.2797	2	2	pseudo_transcript_0	0.382082	1.95255	3.66667	3.66667	pseudo_transcript_0pseudo_transcript_0pseudo_transcript_0
pseudo_7963	0.0394235	-5.33264	4	4	pseudo_transcript_1	0.172247	9.00565	4	4	pseudo_transcript_0	0.104976	3.00566	2	2	pseudo_transcript_0	0.312456	1.69911	2	2	pseudo_transcript_0	0.105549	2.22623	3.33333	3.33333	pseudo_transcript_1pseudo_transcript_0pseudo_transcript_0	0.145342	4.74721	4	4	pseudo_transcript_1	0.0104301	-9.85162	4	4	pseudo_transcript_0	0.852124	-1.75888	1	1	pseudo_transcript_0	0.336639	-2.51122	1	1	pseudo_transcript_0	0.335965	-2.28776	3	3	pseudo_transcript_1pseudo_transcript_0pseudo_transcript_0	0.748532	2.1477	5	5	pseudo_transcript_0	0.130105	-9.94259	5	5	pseudo_transcript_1	0.142609	6.3372	3	3	pseudo_transcript_1	0.819165	-0.364352	2	2	pseudo_transcript_0	0.340415	-0.485897	4.33333	4.33333	pseudo_transcript_0pseudo_transcript_1pseudo_transcript_1
pseudo_7964	0.440043	4.98167	4	4	pseudo_transcript_0	0.379262	5.60777	4	4	pseudo_transcript_0	0.308909	-0.0616682	3	3	pseudo_transcript_0	0.19775	-4.15464	2	2	pseudo_transcript_1	0.376071	3.50926	3.66667	3.66667	pseudo_transcript_0pseudo_transcript_0pseudo_transcript_0	0.463785	-3.21935	4	4	pseudo_transcript_0	0.0745659	7.00913	3	3	pseudo_transcript_1	0.0298522	15.1398	3	3	pseudo_transcript_1	0.0198057	9.8109	2	2	pseudo_transcript_1	0.189401	6.30986	3.33333	3.33333	pseudo_transcript_0pseudo_transcript_1pseudo_transcript_1	0.602194	3.34492	5	5	pseudo_transcript_1	0.0523777	7.572	3	3	pseudo_transcript_1	0.0383711	8.29746	3	3	pseudo_transcript_1	0.210636	4.37018	1	1	pseudo_transcript_1	0.230981	6.40479	3.66667	3.66667	pseudo_transcript_1pseudo_transcript_1pseudo_transcript_1
pseudo_7965	0.556526	3.36106	5	5	pseudo_transcript_0	0.558216	-2.94003	4	4	pseudo_transcript_0	0.0569518	2.86181	3	3	pseudo_transcript_0	0.0816334	2.69107	3	3	pseudo_transcript_0	0.390565	1.09428	4	4	pseudo_transcript_0pseudo_transcript_0pseudo_transcript_0	0.834491	-0.466001	3	3	pseudo_transcript_0	0.191359	6.55816	4	4	pseudo_transcript_0	0.105216	-3.92139	3	3	pseudo_transcript_0	0.323801	-2.4178	2	2	pseudo_transcript_0	0.377022	0.723589	3.33333	3.33333	pseudo_transcript_0pseudo_transcript_0pseudo_transcript_0	0.743215	2.34999	5	5	pseudo_transcript_0	0.375793	3.38522	3	3	pseudo_transcript_0	0.971181	-0.443711	4	4	pseudo_transcript_0	0.153746	4.17298	3	3	pseudo_transcript_0	0.69673	1.76383	4	4	pseudo_transcript_0pseudo_transcript_0pseudo_transcript_0
pseudo_7966	0.716218	3.7411	3	3	pseudo_transcript_0	0.979973	0.299051	4	4	pseudo_transcript_0	0.00797222	-16.8466	3	3	pseudo_transcript_0	0.722958	-1.67152	2	2	pseudo_transcript_0	0.568054	-4.2688	3.33333	3.33333	pseudo_transcript_0pseudo_transcript_0pseudo_transcript_0	0.0562419	-7.42929	3	3	pseudo_transcript_0	0.299532	4.13016	4	4	pseudo_transcript_0	0.248449	9.11453	3	3	pseudo_transcript_0	0.585798	-0.832255	2	2	pseudo_transcript_0	0.201408	1.93847	3.33333	3.33333	pseudo_transcript_0pseudo_transcript_0pseudo_transcript_0	0.14604	-3.44151	3	3	pseudo_transcript_0	0.362253	3.51285	3	3	pseudo_transcript_0	0.0847075	-9.65299	2	2	pseudo_transcript_0	0.269971	-3.36622	1	1	pseudo_transcript_0	0.197667	-3.19388	2.66667	2.66667	pseudo_transcript_0pseudo_transcript_0pseudo_transcript_0
pseudo_7967	0.926471	1.97118	5	5	pseudo_transcript_0	0.568554	-3.57066	5	5	pseudo_transcript_0	0.504612	-6.77408	3	3	pseudo_transcript_0	0.349247	-3.71057	3	3	pseudo_transcript_0	0.666545	-2.79119	4.33333	4.33333	pseudo_transcript_0pseudo_transcript_0pseudo_transcript_0	0.773833	-2.2818	4	4	pseudo_transcript_0	0.52625	1.62743	4	4	pseudo_transcript_0	0.314399	9.23787	4	4	pseudo_transcript_0	0.93219	0.323327	2	2	pseudo_transcript_0	0.538161	2.86117	4	4	pseudo_transcript_0pseudo_transcript_0pseudo_transcript_0	0.493789	-0.308638	5	5	pseudo_transcript_0	0.713146	2.99093	5	5	pseudo_transcript_0	0.728999	0.976758	3	3	pseudo_transcript_0	0.783605	0.634199	3	3	pseudo_transcript_0	0.645311	1.21968	4.33333	4.33333	pseudo_transcript_0pseudo_transcript_0pseudo_transcript_0
pseudo_7968	0.66959	3.51856	3	3	pseudo_transcript_0	0.222084	-5.12477	3	3	pseudo_transcript_0	0.172665	2.72887	2	2	pseudo_transcript_0	0.361417	1.83333	1	1	pseudo_transcript_0	0.35478	0.374218	2.66667	2.66667	pseudo_transcript_0pseudo_transcript_0pseudo_transcript_0	0.594355	-3.75283	2	2	pseudo_transcript_0	0.750832	0.714021	3	3	pseudo_transcript_0	0.360412	-3.21323	2	2	pseudo_transcript_0	0.214925	-2.35732	2	2	pseudo_transcript_0	0.568533	-2.08401	2.33333	2.33333	pseudo_transcript_0pseudo_transcript_0pseudo_transcript_0	0.756723	1.98038	3	3	pseudo_transcript_0	0.315265	-4.53378	3	3	pseudo_transcript_0	0.958554	-0.462173	3	3	pseudo_transcript_0	0.125479	-3.89119	2	2	pseudo_transcript_0	0.676847	-1.00519	3	3	pseudo_transcript_0pseudo_transcript_0pseudo_transcript_0
pseudo_7969	0.0969273	-5.84613	3	3	pseudo_transcript_0	0.800628	-0.35197	2	2	pseudo_transcript_0	0.361211	-8.22522	2	2	pseudo_transcript_0	0.871813	-1.6332	1	1	pseudo_transcript_0	0.419589	-4.80777	2.33333	2.33333	pseudo_transcript_0pseudo_transcript_0pseudo_transcript_0	0.388119	2.7565	3	3	pseudo_transcript_0	0.471397	-2.62553	3	3	pseudo_transcript_0	0.650227	6.58229	2	2	pseudo_transcript_0	0.516831	2.73953	1	1	pseudo_transcript_0	0.503248	2.23775	2.66667	2.66667	pseudo_transcript_0pseudo_transcript_0pseudo_transcript_0	0.36412	-4.1108	2	2	pseudo_transcript_0	0.277123	-3.63867	3	3	pseudo_transcript_0	0.551781	-4.12497	1	1	pseudo_transcript_0	0.631062	-1.25092	1	1	pseudo_transcript_0	0.397675	-3.95815	2	2	pseudo_transcript_0pseudo_transcript_0pseudo_transcript_0
pseudo_797	0.810027	2.16162	3	3	pseudo_transcript_0	0.015931	-9.62699	4	4	pseudo_transcript_0	0.789024	-3.95917	4	4	pseudo_transcript_0	0.253268	-3.25189	3	3	pseudo_transcript_0	0.538327	-3.80818	3.66667	3.66667	pseudo_transcript_0pseudo_transcript_0pseudo_transcript_0	0.378965	3.9146	3	3	pseudo_transcript_0	0.0642271	8.80746	4	4	pseudo_transcript_0	0.461296	6.6775	2	2	pseudo_transcript_0	0.16727	6.30906	1	1	pseudo_transcript_0	0.301496	6.46652	3	3	pseudo_transcript_0pseudo_transcript_0pseudo_transcript_0	0.108934	10.1185	4	4	pseudo_transcript_0	0.137229	-9.52821	1	1	pseudo_transcript_0	0.108901	6.7404	3	3	pseudo_transcript_0	0	0	0	0	pseudo_transcript_0	0.118355	2.44357	2.66667	2.66667	pseudo_transcript_0pseudo_transcript_0pseudo_transcript_0
pseudo_7970	0.157053	-4.47993	5	5	pseudo_transcript_0	0.561871	-2.63871	4	4	pseudo_transcript_0	0.282823	2.28123	2	2	pseudo_transcript_0	0.631789	0.283224	2	2	pseudo_transcript_0	0.333915	-1.61247	3.66667	3.66667	pseudo_transcript_0pseudo_transcript_0pseudo_transcript_0	0.167621	4.68931	5	5	pseudo_transcript_0	0.516261	2.18512	4	4	pseudo_transcript_0	0.0689115	-4.22057	3	3	pseudo_transcript_0	0.779006	-0.211089	2	2	pseudo_transcript_0	0.250931	0.884623	4	4	pseudo_transcript_0pseudo_transcript_0pseudo_transcript_0	0.889777	0.759569	4	4	pseudo_transcript_0	0.849304	-2.45813	4	4	pseudo_transcript_0	0.46287	-5.11415	4	4	pseudo_transcript_0	0.899491	-0.0739804	3	3	pseudo_transcript_0	0.733984	-2.2709	4	4	pseudo_transcript_0pseudo_transcript_0pseudo_transcript_0
pseudo_7971	0.00816489	9.07261	4	4	pseudo_transcript_0	0.859414	-1.11046	5	5	pseudo_transcript_0	0.886082	-3.71246	4	4	pseudo_transcript_0	0.0864457	3.16194	4	4	pseudo_transcript_0	0.584553	1.41657	4.33333	4.33333	pseudo_transcript_0pseudo_transcript_0pseudo_transcript_0	0.0312057	-9.16158	3	3	pseudo_transcript_0	0.0737045	8.17133	4	4	pseudo_transcript_0	0.248742	-0.701121	4	4	pseudo_transcript_0	0.650181	-0.661215	1	1	pseudo_transcript_0	0.117884	-0.56379	3.66667	3.66667	pseudo_transcript_0pseudo_transcript_0pseudo_transcript_0	0.977187	3.41312	5	5	pseudo_transcript_0	0.134754	9.01276	4	4	pseudo_transcript_0	0.39557	-3.94079	5	5	pseudo_transcript_0	0.193327	3.70865	4	4	pseudo_transcript_0	0.502504	2.82836	4.66667	4.66667	pseudo_transcript_0pseudo_transcript_0pseudo_transcript_0
pseudo_7972	0.608158	2.5125	3	3	pseudo_transcript_0	0.348988	-3.97133	5	5	pseudo_transcript_0	0.43538	1.59055	2	2	pseudo_transcript_0	0.351492	2.24407	2	2	pseudo_transcript_0	0.464175	0.043906	3.33333	3.33333	pseudo_transcript_0pseudo_transcript_0pseudo_transcript_0	0.524886	-3.3922	4	4	pseudo_transcript_0	0.484211	2.60601	5	5	pseudo_transcript_0	0.205787	-3.39036	3	3	pseudo_transcript_0	0.454639	-1.86349	2	2	pseudo_transcript_0	0.404961	-1.39218	4	4	pseudo_transcript_0pseudo_transcript_0pseudo_transcript_0	0.803702	-0.394898	4	4	pseudo_transcript_0	0.787694	-2.30093	5	5	pseudo_transcript_0	0.437525	-3.11008	3	3	pseudo_transcript_0	0.775323	0.637316	2	2	pseudo_transcript_0	0.676307	-1.9353	4	4	pseudo_transcript_0pseudo_transcript_0pseudo_transcript_0
pseudo_7973	0.00793644	-9.75505	4	4	pseudo_transcript_1	0.0742658	9.5355	4	4	pseudo_transcript_1	0.514441	-13.5583	5	5	pseudo_transcript_0	0.524791	-2.93301	2	2	pseudo_transcript_1	0.198881	-4.59262	4.33333	4.33333	pseudo_transcript_1pseudo_transcript_1pseudo_transcript_0	0.271466	-4.77458	5	5	pseudo_transcript_0	0.421911	-4.72352	3	3	pseudo_transcript_0	0.0202981	15.6602	3	3	pseudo_transcript_0	0.137937	6.93141	1	1	pseudo_transcript_1	0.237892	2.05405	3.66667	3.66667	pseudo_transcript_0pseudo_transcript_0pseudo_transcript_0	0.0196079	-7.88747	3	3	pseudo_transcript_1	0.0374983	7.56782	4	4	pseudo_transcript_1	0.0238309	9.62449	3	3	pseudo_transcript_0	0.0946554	4.23785	2	2	pseudo_transcript_0	0.026979	3.10161	3.33333	3.33333	pseudo_transcript_1pseudo_transcript_1pseudo_transcript_0
pseudo_7974	0.235781	-5.94664	5	5	pseudo_transcript_0	0.608273	2.96379	3	3	pseudo_transcript_0	0.224208	-9.52531	3	3	pseudo_transcript_0	0.0786978	-5.59674	2	2	pseudo_transcript_0	0.356087	-4.16939	3.66667	3.66667	pseudo_transcript_0pseudo_transcript_0pseudo_transcript_0	0.131671	8.58087	5	5	pseudo_transcript_0	0.952994	-0.084572	2	2	pseudo_transcript_0	0.807441	7.13886	3	3	pseudo_transcript_0	0	0	0	0	pseudo_transcript_0	0.630702	5.21172	3.33333	3.33333	pseudo_transcript_0pseudo_transcript_0pseudo_transcript_0	0.699895	3.50582	4	4	pseudo_transcript_0	0.763154	2.14678	3	3	pseudo_transcript_0	0.51367	-2.46957	2	2	pseudo_transcript_0	0.743273	-0.772902	1	1	pseudo_transcript_0	0.658907	1.06101	3	3	pseudo_transcript_0pseudo_transcript_0pseudo_transcript_0
pseudo_7975	0.556188	2.86396	5	5	pseudo_transcript_0	0.0503689	9.22063	5	5	pseudo_transcript_0	0.549793	-12.1935	4	4	pseudo_transcript_0	0.324674	1.61882	4	4	pseudo_transcript_0	0.38545	-0.0362982	4.66667	4.66667	pseudo_transcript_0pseudo_transcript_0pseudo_transcript_0	0.191811	-6.67942	5	5	pseudo_transcript_0	0.521037	-4.27094	3	3	pseudo_transcript_0	0.691106	4.3745	5	5	pseudo_transcript_0	0.187149	-2.02466	3	3	pseudo_transcript_0	0.467984	-2.19195	4.33333	4.33333	pseudo_transcript_0pseudo_transcript_0pseudo_transcript_0	0.376986	-2.98005	5	5	pseudo_transcript_0	0.167799	6.36868	5	5	pseudo_transcript_0	0.1419	-10.3316	5	5	pseudo_transcript_0	0.578928	-1.64674	5	5	pseudo_transcript_0	0.228895	-2.31432	5	5	pseudo_transcript_0pseudo_transcript_0pseudo_transcript_0
pseudo_7976	0.597564	4.28804	4	4	pseudo_transcript_0	0.894751	-1.95175	4	4	pseudo_transcript_0	0.895499	-4.23504	3	3	pseudo_transcript_0	0.65229	-2.24131	3	3	pseudo_transcript_0	0.795938	-0.632916	3.66667	3.66667	pseudo_transcript_0pseudo_transcript_0pseudo_transcript_0	0.691938	1.31478	3	3	pseudo_transcript_0	0.766637	-5.54484	5	5	pseudo_transcript_0	0.720026	3.7705	3	3	pseudo_transcript_0	0.759786	1.45138	3	3	pseudo_transcript_0	0.7262	-0.153188	3.66667	3.66667	pseudo_transcript_0pseudo_transcript_0pseudo_transcript_0	0.390643	5.52682	4	4	pseudo_transcript_0	0.447671	-5.60039	5	5	pseudo_transcript_0	0.947265	0.177189	3	3	pseudo_transcript_0	0.709923	-0.533315	3	3	pseudo_transcript_0	0.595193	0.0345428	4	4	pseudo_transcript_0pseudo_transcript_0pseudo_transcript_0
pseudo_7977	0.789644	2.30711	5	5	pseudo_transcript_0	0.446128	-2.49126	4	4	pseudo_transcript_0	0.40453	-1.59656	5	5	pseudo_transcript_0	0.504185	1.05522	4	4	pseudo_transcript_0	0.546767	-0.593567	4.66667	4.66667	pseudo_transcript_0pseudo_transcript_0pseudo_transcript_0	0.931503	-0.25992	3	3	pseudo_transcript_0	0.843333	0.434439	3	3	pseudo_transcript_0	0.412788	1.1392	3	3	pseudo_transcript_0	0.540294	-1.04715	1	1	pseudo_transcript_0	0.729208	0.437907	3	3	pseudo_transcript_0pseudo_transcript_0pseudo_transcript_0	0.933231	2.48153	5	5	pseudo_transcript_0	0.55466	-2.3271	4	4	pseudo_transcript_0	0.498737	6.93804	5	5	pseudo_transcript_0	0.46715	2.21456	4	4	pseudo_transcript_0	0.662209	2.36416	4.66667	4.66667	pseudo_transcript_0pseudo_transcript_0pseudo_transcript_0
pseudo_7978	0.269211	5.50936	4	4	pseudo_transcript_0	0.984994	1.56946	3	3	pseudo_transcript_0	0.0978178	-13.3199	2	2	pseudo_transcript_0	0.983908	-0.884192	1	1	pseudo_transcript_0	0.450674	-2.08036	3	3	pseudo_transcript_0pseudo_transcript_0pseudo_transcript_0	0.149123	-4.55578	5	5	pseudo_transcript_0	0.161443	-8.47022	5	5	pseudo_transcript_0	0.892026	6.90227	4	4	pseudo_transcript_0	0.141904	-3.67053	4	4	pseudo_transcript_0	0.400864	-2.04125	4.66667	4.66667	pseudo_transcript_0pseudo_transcript_0pseudo_transcript_0	0.591752	-0.192142	5	5	pseudo_transcript_0	0.191144	-8.44046	5	5	pseudo_transcript_0	0.355273	-4.92504	3	3	pseudo_transcript_0	0.535302	-2.75827	3	3	pseudo_transcript_0	0.379389	-4.51921	4.33333	4.33333	pseudo_transcript_0pseudo_transcript_0pseudo_transcript_0
pseudo_7979	0.0329863	-7.21987	3	3	pseudo_transcript_0	0.387787	-3.13749	3	3	pseudo_transcript_0	0.539693	2.08775	1	1	pseudo_transcript_0	0.399746	-3.50853	1	1	pseudo_transcript_0	0.320156	-2.75654	2.33333	2.33333	pseudo_transcript_0pseudo_transcript_0pseudo_transcript_0	0.181735	5.85036	3	3	pseudo_transcript_0	0.418333	-5.24594	4	4	pseudo_transcript_0	0.39727	-3.04514	2	2	pseudo_transcript_0	0.949476	0.803387	2	2	pseudo_transcript_0	0.332446	-0.813573	3	3	pseudo_transcript_0pseudo_transcript_0pseudo_transcript_0	0.405224	-2.17585	1	1	pseudo_transcript_0	0.11668	-3.26528	5	5	pseudo_transcript_0	0.306026	-5.65503	2	2	pseudo_transcript_0	0.287809	-3.22937	1	1	pseudo_transcript_0	0.275977	-3.69872	2.66667	2.66667	pseudo_transcript_0pseudo_transcript_0pseudo_transcript_0
pseudo_798	0.696322	0.550949	2	2	pseudo_transcript_0	0.0836378	8.66456	5	5	pseudo_transcript_0	0.0128265	4.49117	4	4	pseudo_transcript_0	0.0689325	4.47433	2	2	pseudo_transcript_0	0.264262	4.5689	3.66667	3.66667	pseudo_transcript_0pseudo_transcript_0pseudo_transcript_0	0.269842	-3.93616	3	3	pseudo_transcript_0	0.293601	-3.20421	4	4	pseudo_transcript_0	0.977693	-0.562522	1	1	pseudo_transcript_0	0.164141	-4.90018	1	1	pseudo_transcript_0	0.513712	-2.56763	2.66667	2.66667	pseudo_transcript_0pseudo_transcript_0pseudo_transcript_0	0.062837	-7.04147	2	2	pseudo_transcript_0	0.244833	5.53754	5	5	pseudo_transcript_0	0.0285888	10.2797	5	5	pseudo_transcript_0	0.964889	0.309517	2	2	pseudo_transcript_0	0.112086	2.92524	4	4	pseudo_transcript_0pseudo_transcript_0pseudo_transcript_0
pseudo_7980	0.147359	7.94332	4	4	pseudo_transcript_0	0.155589	-5.86752	3	3	pseudo_transcript_0	0.90647	-6.51373	4	4	pseudo_transcript_0	0.472741	-2.4684	3	3	pseudo_transcript_0	0.403139	-1.47931	3.66667	3.66667	pseudo_transcript_0pseudo_transcript_0pseudo_transcript_0	0.0970239	-8.3914	4	4	pseudo_transcript_0	0.350495	2.41726	4	4	pseudo_transcript_0	0.0689115	12.6522	3	3	pseudo_transcript_0	0.147325	4.64689	3	3	pseudo_transcript_0	0.172143	2.22602	3.66667	3.66667	pseudo_transcript_0pseudo_transcript_0pseudo_transcript_0	0.638624	-0.19751	4	4	pseudo_transcript_0	0.439664	-3.88606	3	3	pseudo_transcript_0	0.0289134	10.2014	4	4	pseudo_transcript_0	0.662881	1.39101	2	2	pseudo_transcript_0	0.369067	2.03928	3.66667	3.66667	pseudo_transcript_0pseudo_transcript_0pseudo_transcript_0
pseudo_7981	0.45926	4.44238	3	3	pseudo_transcript_0	0.665304	-1.00609	3	3	pseudo_transcript_0	0.115798	-16.855	1	1	pseudo_transcript_0	0	0	0	0	pseudo_transcript_0	0.413454	-4.47289	2.33333	2.33333	pseudo_transcript_0pseudo_transcript_0pseudo_transcript_0	0.922927	0.489024	2	2	pseudo_transcript_0	0.949833	-1.50836	3	3	pseudo_transcript_0	0.823628	1.79479	2	2	pseudo_transcript_0	0.588765	-0.829725	1	1	pseudo_transcript_0	0.898796	0.258484	2.33333	2.33333	pseudo_transcript_0pseudo_transcript_0pseudo_transcript_0	0.426911	2.18592	4	4	pseudo_transcript_0	0.5628	-2.63748	3	3	pseudo_transcript_0	0.13035	-9.12549	2	2	pseudo_transcript_0	0.0872753	-9.89792	1	1	pseudo_transcript_0	0.373354	-3.19235	3	3	pseudo_transcript_0pseudo_transcript_0pseudo_transcript_0
pseudo_7982	0.950082	2.31354	4	4	pseudo_transcript_0	0.776641	-0.572062	3	3	pseudo_transcript_0	0.39178	-6.90729	3	3	pseudo_transcript_0	0.893712	-0.778335	2	2	pseudo_transcript_0	0.706167	-1.72194	3.33333	3.33333	pseudo_transcript_0pseudo_transcript_0pseudo_transcript_0	0.665774	-4.49166	4	4	pseudo_transcript_0	0.70443	-2.16817	4	4	pseudo_transcript_0	0.296423	10.1328	2	2	pseudo_transcript_0	0.247863	-3.54143	1	1	pseudo_transcript_0	0.555542	1.15765	3.33333	3.33333	pseudo_transcript_0pseudo_transcript_0pseudo_transcript_0	0.453547	-1.98292	5	5	pseudo_transcript_0	0.799847	-2.03855	4	4	pseudo_transcript_0	0.518658	4.09183	2	2	pseudo_transcript_0	0.734324	-0.738653	2	2	pseudo_transcript_0	0.590684	0.0234558	3.66667	3.66667	pseudo_transcript_0pseudo_transcript_0pseudo_transcript_0
pseudo_7983	0.57667	-0.827005	5	5	pseudo_transcript_0	0.1456	-6.82107	4	4	pseudo_transcript_0	0.432694	-7.48551	3	3	pseudo_transcript_0	0.458522	-2.67448	3	3	pseudo_transcript_0	0.384988	-5.04453	4	4	pseudo_transcript_0pseudo_transcript_0pseudo_transcript_0	0.679017	3.10825	5	5	pseudo_transcript_0	0.599323	1.70001	5	5	pseudo_transcript_0	0.10535	12.4479	2	2	pseudo_transcript_0	0.172805	4.49671	2	2	pseudo_transcript_0	0.46123	5.75206	4	4	pseudo_transcript_0pseudo_transcript_0pseudo_transcript_0	0.997762	2.19299	4	4	pseudo_transcript_0	0.480405	-4.71537	4	4	pseudo_transcript_0	0.516161	3.613	2	2	pseudo_transcript_0	0.125479	3.57643	2	2	pseudo_transcript_0	0.664776	0.363543	3.33333	3.33333	pseudo_transcript_0pseudo_transcript_0pseudo_transcript_0
pseudo_7984	0.493449	-1.41264	5	5	pseudo_transcript_0	0.326247	-2.6386	4	4	pseudo_transcript_0	0.966623	-2.4064	2	2	pseudo_transcript_0	0.921948	-1.16818	2	2	pseudo_transcript_0	0.59544	-2.15254	3.66667	3.66667	pseudo_transcript_0pseudo_transcript_0pseudo_transcript_0	0.279083	3.5549	5	5	pseudo_transcript_0	0.0775031	6.67475	3	3	pseudo_transcript_0	0.690871	6.24674	1	1	pseudo_transcript_0	0.953007	0.709547	1	1	pseudo_transcript_0	0.349152	5.49213	3	3	pseudo_transcript_0pseudo_transcript_0pseudo_transcript_0	0.807177	3.62164	4	4	pseudo_transcript_0	0.456555	2.88234	3	3	pseudo_transcript_0	0.53631	3.94721	2	2	pseudo_transcript_0	0.597182	1.76063	1	1	pseudo_transcript_0	0.600014	3.48373	3	3	pseudo_transcript_0pseudo_transcript_0pseudo_transcript_0
pseudo_7985	0.132521	5.87436	3	3	pseudo_transcript_0	0.763057	-4.09448	5	5	pseudo_transcript_0	0.685084	-10.5332	4	4	pseudo_transcript_0	0.236752	1.33609	3	3	pseudo_transcript_0	0.526887	-2.91776	4	4	pseudo_transcript_0pseudo_transcript_0pseudo_transcript_0	0.205434	-3.73466	4	4	pseudo_transcript_0	0.538488	1.58402	3	3	pseudo_transcript_0	0.0261472	14.4029	3	3	pseudo_transcript_0	0.52015	-1.20095	1	1	pseudo_transcript_0	0.25669	4.0841	3.33333	3.33333	pseudo_transcript_0pseudo_transcript_0pseudo_transcript_0	0.989704	0.080233	4	4	pseudo_transcript_0	0.741464	1.54552	4	4	pseudo_transcript_0	0.139209	6.98146	3	3	pseudo_transcript_0	0.171886	3.44396	3	3	pseudo_transcript_0	0.623459	2.86907	3.66667	3.66667	pseudo_transcript_0pseudo_transcript_0pseudo_transcript_0
pseudo_7986	0.392848	3.37816	4	4	pseudo_transcript_0	0.591513	1.7601	4	4	pseudo_transcript_0	0.549121	-6.46923	5	5	pseudo_transcript_0	0.850129	-0.0230908	3	3	pseudo_transcript_0	0.511161	-0.443658	4.33333	4.33333	pseudo_transcript_0pseudo_transcript_0pseudo_transcript_0	0.724163	2.15019	3	3	pseudo_transcript_0	0.482089	1.11336	4	4	pseudo_transcript_0	0.605983	9.63869	4	4	pseudo_transcript_0	0.162593	6.36898	1	1	pseudo_transcript_0	0.604079	4.30075	3.66667	3.66667	pseudo_transcript_0pseudo_transcript_0pseudo_transcript_0	0.126787	6.48679	3	3	pseudo_transcript_0	0.335923	2.8901	4	4	pseudo_transcript_0	0.222427	6.15555	5	5	pseudo_transcript_0	0.367218	2.8897	2	2	pseudo_transcript_0	0.228379	5.17748	4	4	pseudo_transcript_0pseudo_transcript_0pseudo_transcript_0
pseudo_7987	0.333412	-3.13484	4	4	pseudo_transcript_0	0	0	0	0	pseudo_transcript_0	0.51588	2.15999	1	1	pseudo_transcript_0	0	0	0	0	pseudo_transcript_0	0.283097	-0.324949	1.66667	1.66667	pseudo_transcript_0pseudo_transcript_0pseudo_transcript_0	0.184494	4.40019	3	3	pseudo_transcript_0	0.0570357	-8.42278	3	3	pseudo_transcript_0	0.203839	-4.79425	1	1	pseudo_transcript_0	0.237532	-3.70271	1	1	pseudo_transcript_0	0.148456	-2.93895	2.33333	2.33333	pseudo_transcript_0pseudo_transcript_0pseudo_transcript_0	0.908674	0.663392	3	3	pseudo_transcript_0	0.0841875	-7.56597	3	3	pseudo_transcript_0	0.61547	-1.99253	1	1	pseudo_transcript_0	0.162566	-5.06486	1	1	pseudo_transcript_0	0.53611	-2.96503	2.33333	2.33333	pseudo_transcript_0pseudo_transcript_0pseudo_transcript_0
pseudo_7988	0.264836	7.78988	4	4	pseudo_transcript_0	0.548819	4.00454	3	3	pseudo_transcript_0	0.870619	-4.02416	3	3	pseudo_transcript_0	0.481636	0.774062	2	2	pseudo_transcript_0	0.561425	2.59009	3.33333	3.33333	pseudo_transcript_0pseudo_transcript_0pseudo_transcript_0	0.302987	-5.06249	3	3	pseudo_transcript_0	0.91218	-0.847264	3	3	pseudo_transcript_0	0.502697	6.69851	3	3	pseudo_transcript_0	0.969673	0.459247	2	2	pseudo_transcript_0	0.572621	0.262919	3	3	pseudo_transcript_0pseudo_transcript_0pseudo_transcript_0	0.956597	1.83637	4	4	pseudo_transcript_0	0.339	4.77999	4	4	pseudo_transcript_0	0.429205	3.31609	3	3	pseudo_transcript_0	0.358153	2.21448	3	3	pseudo_transcript_0	0.574934	3.31081	3.66667	3.66667	pseudo_transcript_0pseudo_transcript_0pseudo_transcript_0
pseudo_7989	0.450219	-1.72495	3	3	pseudo_transcript_0	0.16067	6.04921	3	3	pseudo_transcript_0	0.206697	0.202897	3	3	pseudo_transcript_0	0.470874	-3.19746	1	1	pseudo_transcript_0	0.272529	1.50905	3	3	pseudo_transcript_0pseudo_transcript_0pseudo_transcript_0	0.692805	4.33891	4	4	pseudo_transcript_0	0.245494	-3.54526	3	3	pseudo_transcript_0	0.607016	0.547629	3	3	pseudo_transcript_0	0.97256	1.64197	2	2	pseudo_transcript_0	0.515105	0.447094	3.33333	3.33333	pseudo_transcript_0pseudo_transcript_0pseudo_transcript_0	0.706516	-0.962251	3	3	pseudo_transcript_0	0.319618	3.92433	4	4	pseudo_transcript_0	0.994017	-0.47998	4	4	pseudo_transcript_0	0.910681	0.676449	2	2	pseudo_transcript_0	0.673384	0.827367	3.66667	3.66667	pseudo_transcript_0pseudo_transcript_0pseudo_transcript_0
pseudo_799	0.787316	1.09445	5	5	pseudo_transcript_0	0.836606	2.21173	5	5	pseudo_transcript_0	0.524954	-7.78485	3	3	pseudo_transcript_0	0.59072	-2.02969	3	3	pseudo_transcript_0	0.716292	-1.49289	4.33333	4.33333	pseudo_transcript_0pseudo_transcript_0pseudo_transcript_0	0.66796	1.34651	5	5	pseudo_transcript_0	0.522198	-7.78883	5	5	pseudo_transcript_0	0.969979	2.49668	3	3	pseudo_transcript_0	0.961123	0.765729	3	3	pseudo_transcript_0	0.720046	-1.31522	4.33333	4.33333	pseudo_transcript_0pseudo_transcript_0pseudo_transcript_0	0.653789	3.26598	5	5	pseudo_transcript_0	0.555582	-2.84611	5	5	pseudo_transcript_0	0.297901	-4.64644	3	3	pseudo_transcript_0	0.564683	-1.00702	3	3	pseudo_transcript_0	0.502424	-1.40886	4.33333	4.33333	pseudo_transcript_0pseudo_transcript_0pseudo_transcript_0
pseudo_7990	0.698908	0.175437	5	5	pseudo_transcript_0	0.581264	6.67192	1	1	pseudo_transcript_0	0.838366	-8.69861	5	5	pseudo_transcript_0	0.596494	-2.7851	1	1	pseudo_transcript_0	0.706179	-0.617084	3.66667	3.66667	pseudo_transcript_0pseudo_transcript_0pseudo_transcript_0	0.773109	-2.52338	5	5	pseudo_transcript_0	0.0583722	-8.51023	4	4	pseudo_transcript_0	0.374469	8.72975	4	4	pseudo_transcript_0	0.206614	-2.07584	3	3	pseudo_transcript_0	0.401983	-0.767952	4.33333	4.33333	pseudo_transcript_0pseudo_transcript_0pseudo_transcript_0	0.600797	-2.96572	5	5	pseudo_transcript_0	0.0495051	-9.09505	4	4	pseudo_transcript_0	0.469805	3.46736	5	5	pseudo_transcript_0	0.226844	-2.10495	4	4	pseudo_transcript_0	0.373369	-2.86447	4.66667	4.66667	pseudo_transcript_0pseudo_transcript_0pseudo_transcript_0
pseudo_7991	0.513065	2.78439	3	3	pseudo_transcript_0	0.779922	-0.881753	2	2	pseudo_transcript_0	0.843809	-3.64659	3	3	pseudo_transcript_0	0.668214	-2.58825	1	1	pseudo_transcript_0	0.712266	-0.581318	2.66667	2.66667	pseudo_transcript_0pseudo_transcript_0pseudo_transcript_0	0.164124	-5.95374	3	3	pseudo_transcript_0	0.598695	0.848446	3	3	pseudo_transcript_0	0.513582	6.49933	2	2	pseudo_transcript_0	0.256351	-3.52233	1	1	pseudo_transcript_0	0.425467	0.464678	2.66667	2.66667	pseudo_transcript_0pseudo_transcript_0pseudo_transcript_0	0.212188	-2.91983	3	3	pseudo_transcript_0	0.984235	0.0657755	3	3	pseudo_transcript_0	0.67299	2.44154	3	3	pseudo_transcript_0	0.646479	-1.01918	2	2	pseudo_transcript_0	0.623138	-0.137503	3	3	pseudo_transcript_0pseudo_transcript_0pseudo_transcript_0
pseudo_7992	0.119887	3.31166	5	5	pseudo_transcript_0	0.188344	6.67978	4	4	pseudo_transcript_0	0.658547	-9.62008	4	4	pseudo_transcript_0	0.807086	-1.88551	3	3	pseudo_transcript_0	0.322259	0.123784	4.33333	4.33333	pseudo_transcript_0pseudo_transcript_0pseudo_transcript_0	0.0231928	-10.0128	5	5	pseudo_transcript_0	0.579385	-4.46404	4	4	pseudo_transcript_0	0.652235	7.77667	4	4	pseudo_transcript_0	0.409663	-2.42617	4	4	pseudo_transcript_0	0.418271	-2.23339	4.33333	4.33333	pseudo_transcript_0pseudo_transcript_0pseudo_transcript_0	0.376986	-3.79818	5	5	pseudo_transcript_0	0.676427	1.52944	5	5	pseudo_transcript_0	0.814484	0.512626	3	3	pseudo_transcript_0	0.866568	-0.167483	3	3	pseudo_transcript_0	0.622632	-0.58537	4.33333	4.33333	pseudo_transcript_0pseudo_transcript_0pseudo_transcript_0
pseudo_7993	0.705099	-0.31482	4	4	pseudo_transcript_0	0.68446	2.70959	4	4	pseudo_transcript_0	0.888223	-0.608442	2	2	pseudo_transcript_0	0.714964	0.0702688	2	2	pseudo_transcript_0	0.759261	0.595443	3.33333	3.33333	pseudo_transcript_0pseudo_transcript_0pseudo_transcript_0	0.191763	6.12995	3	3	pseudo_transcript_0	0.949293	3.25632	5	5	pseudo_transcript_0	0.648967	-0.936583	3	3	pseudo_transcript_0	0.699848	1.27028	3	3	pseudo_transcript_0	0.596674	2.81656	3.66667	3.66667	pseudo_transcript_0pseudo_transcript_0pseudo_transcript_0	0.277616	3.70435	4	4	pseudo_transcript_0	0.953716	0.596035	4	4	pseudo_transcript_0	0.681055	-2.15914	3	3	pseudo_transcript_0	0.34973	1.73367	3	3	pseudo_transcript_0	0.637463	0.713748	3.66667	3.66667	pseudo_transcript_0pseudo_transcript_0pseudo_transcript_0
pseudo_7994	0.383037	4.67029	3	3	pseudo_transcript_0	0.652823	2.58191	3	3	pseudo_transcript_0	0.888477	-4.0735	4	4	pseudo_transcript_0	0.933273	-1.71635	2	2	pseudo_transcript_0	0.641446	1.05957	3.33333	3.33333	pseudo_transcript_0pseudo_transcript_0pseudo_transcript_0	0.458426	-4.11029	3	3	pseudo_transcript_0	0.71407	-3.81958	3	3	pseudo_transcript_0	0.903001	3.5525	2	2	pseudo_transcript_0	0.8777	-0.119441	2	2	pseudo_transcript_0	0.691833	-1.45913	2.66667	2.66667	pseudo_transcript_0pseudo_transcript_0pseudo_transcript_0	0.68639	0.811524	3	3	pseudo_transcript_0	0.914855	-1.0394	4	4	pseudo_transcript_0	0.63763	4.11953	4	4	pseudo_transcript_0	0.689326	-0.576051	3	3	pseudo_transcript_0	0.746292	1.29722	3.66667	3.66667	pseudo_transcript_0pseudo_transcript_0pseudo_transcript_0
pseudo_7995	0.280502	7.63097	5	5	pseudo_transcript_0	0.443403	-1.94299	3	3	pseudo_transcript_0	0.169828	0.0954597	4	4	pseudo_transcript_0	0.415574	1.03358	2	2	pseudo_transcript_0	0.297911	1.92781	4	4	pseudo_transcript_0pseudo_transcript_0pseudo_transcript_0	0.358748	-4.06128	4	4	pseudo_transcript_0	0.472309	1.69495	3	3	pseudo_transcript_0	0.948351	2.02447	2	2	pseudo_transcript_0	0	0	0	0	pseudo_transcript_0	0.593136	-0.113952	3	3	pseudo_transcript_0pseudo_transcript_0pseudo_transcript_0	0.959589	5.27615	5	5	pseudo_transcript_0	0.468592	1.80345	3	3	pseudo_transcript_0	0.152497	6.51419	4	4	pseudo_transcript_0	0.332118	2.47671	2	2	pseudo_transcript_0	0.526892	4.53127	4	4	pseudo_transcript_0pseudo_transcript_0pseudo_transcript_0
pseudo_7996	0.183908	-4.27762	5	5	pseudo_transcript_0	0.281751	7.52236	2	2	pseudo_transcript_0	0.513601	-6.46794	3	3	pseudo_transcript_0	0.743098	0.184803	1	1	pseudo_transcript_0	0.32642	-1.0744	3.33333	3.33333	pseudo_transcript_0pseudo_transcript_0pseudo_transcript_0	0.43698	4.37181	5	5	pseudo_transcript_0	0.131676	-9.48353	1	1	pseudo_transcript_0	0.12196	11.7117	3	3	pseudo_transcript_0	0	0	0	0	pseudo_transcript_0	0.230205	2.19999	3	3	pseudo_transcript_0pseudo_transcript_0pseudo_transcript_0	0.506128	-0.878896	4	4	pseudo_transcript_0	0.458264	3.26147	3	3	pseudo_transcript_0	0.207158	5.88549	3	3	pseudo_transcript_0	0.485652	2.27577	1	1	pseudo_transcript_0	0.390516	2.75602	3.33333	3.33333	pseudo_transcript_0pseudo_transcript_0pseudo_transcript_0
pseudo_7997	0.929677	1.05937	5	5	pseudo_transcript_0	0.154678	6.03469	3	3	pseudo_transcript_0	0.599374	-8.67926	4	4	pseudo_transcript_0	0.356781	1.39797	3	3	pseudo_transcript_0	0.561243	-0.528399	4	4	pseudo_transcript_0pseudo_transcript_0pseudo_transcript_0	0.619114	-3.2264	5	5	pseudo_transcript_0	0.75027	-1.96577	3	3	pseudo_transcript_0	0.539513	-1.31622	4	4	pseudo_transcript_0	0.296203	-2.74656	2	2	pseudo_transcript_0	0.636299	-2.16946	4	4	pseudo_transcript_0pseudo_transcript_0pseudo_transcript_0	0.440953	-0.914935	5	5	pseudo_transcript_0	0.300975	3.27125	4	4	pseudo_transcript_0	0.114878	-8.46557	4	4	pseudo_transcript_0	0.680811	-0.509908	3	3	pseudo_transcript_0	0.285602	-2.03642	4.33333	4.33333	pseudo_transcript_0pseudo_transcript_0pseudo_transcript_0
pseudo_7998	0.482565	-0.825305	4	4	pseudo_transcript_0	0.250115	8.69843	5	5	pseudo_transcript_0	0.934399	-5.03252	3	3	pseudo_transcript_0	0.688548	-0.236662	2	2	pseudo_transcript_0	0.555693	0.946869	4	4	pseudo_transcript_0pseudo_transcript_0pseudo_transcript_0	0.843486	-0.790619	5	5	pseudo_transcript_0	0.455354	-4.86528	4	4	pseudo_transcript_0	0.962262	5.50545	4	4	pseudo_transcript_0	0.553635	-0.37449	3	3	pseudo_transcript_0	0.753701	-0.0501492	4.33333	4.33333	pseudo_transcript_0pseudo_transcript_0pseudo_transcript_0	0.716067	-2.60418	5	5	pseudo_transcript_0	0.614121	1.41305	5	5	pseudo_transcript_0	0.348625	-5.27942	4	4	pseudo_transcript_0	0.43937	-1.7058	4	4	pseudo_transcript_0	0.559605	-2.15685	4.66667	4.66667	pseudo_transcript_0pseudo_transcript_0pseudo_transcript_0
pseudo_7999	0.251269	6.67927	5	5	pseudo_transcript_1	0.730813	-0.774397	3	3	pseudo_transcript_1	0.0130147	-16.3498	3	3	pseudo_transcript_0	0.253491	-3.83594	2	2	pseudo_transcript_0	0.331699	-3.48163	3.66667	3.66667	pseudo_transcript_1pseudo_transcript_1pseudo_transcript_0	0.514406	2.904	3	3	pseudo_transcript_0	0.621512	1.22572	3	3	pseudo_transcript_0	0.487965	4.83851	3	3	pseudo_transcript_1	0.132577	-5.78926	1	1	pseudo_transcript_1	0.541294	2.98941	3	3	pseudo_transcript_0pseudo_transcript_0pseudo_transcript_1	0.233065	7.6842	5	5	pseudo_transcript_1	0.432912	2.21901	2	2	pseudo_transcript_0	0.00743595	-9.99837	5	5	pseudo_transcript_0	0.199753	-2.72714	2	2	pseudo_transcript_0	0.224471	-0.0317227	4	4	pseudo_transcript_1pseudo_transcript_0pseudo_transcript_0
pseudo_8	0.620861	2.25597	4	4	pseudo_transcript_0	0.972425	-0.00841099	2	2	pseudo_transcript_0	0.0413868	3.63923	2	2	pseudo_transcript_0	0.10883	6.6885	1	1	pseudo_transcript_0	0.544891	1.96226	2.66667	2.66667	pseudo_transcript_0pseudo_transcript_0pseudo_transcript_0	0.0494877	-8.1628	4	4	pseudo_transcript_0	0.497292	-2.84153	3	3	pseudo_transcript_0	0.0698739	-4.28686	3	3	pseudo_transcript_0	0.274973	-3.28717	2	2	pseudo_transcript_0	0.205551	-5.09706	3.33333	3.33333	pseudo_transcript_0pseudo_transcript_0pseudo_transcript_0	0.120733	-5.0983	5	5	pseudo_transcript_0	0.499501	-3.72467	2	2	pseudo_transcript_0	0.447236	-3.47888	4	4	pseudo_transcript_0	0.444047	-2.48492	2	2	pseudo_transcript_0	0.355823	-4.10062	3.66667	3.66667	pseudo_transcript_0pseudo_transcript_0pseudo_transcript_0
pseudo_80	0.986627	0.575825	2	2	pseudo_transcript_0	0.397584	-4.4199	2	2	pseudo_transcript_0	0.790085	-2.23896	3	3	pseudo_transcript_0	0.508901	-3.0866	1	1	pseudo_transcript_0	0.724766	-2.02768	2.33333	2.33333	pseudo_transcript_0pseudo_transcript_0pseudo_transcript_0	0.0131453	-10.5291	4	4	pseudo_transcript_0	0.639397	1.3399	3	3	pseudo_transcript_0	0.376784	8.69902	2	2	pseudo_transcript_0	0.268655	3.19066	2	2	pseudo_transcript_0	0.343109	-0.163386	3	3	pseudo_transcript_0pseudo_transcript_0pseudo_transcript_0	0.00708926	-9.77506	4	4	pseudo_transcript_0	0.625797	-2.13529	3	3	pseudo_transcript_0	0.11171	6.53044	3	3	pseudo_transcript_0	0.681528	-0.824022	2	2	pseudo_transcript_0	0.248199	-1.7933	3.33333	3.33333	pseudo_transcript_0pseudo_transcript_0pseudo_transcript_0
pseudo_800	0.52286	1.3797	5	5	pseudo_transcript_0	0.0749285	8.70286	4	4	pseudo_transcript_0	0.786042	-3.64462	3	3	pseudo_transcript_0	0.843248	-1.43816	2	2	pseudo_transcript_0	0.461277	2.14598	4	4	pseudo_transcript_0pseudo_transcript_0pseudo_transcript_0	0.493066	2.2329	4	4	pseudo_transcript_0	0.12772	-3.86876	4	4	pseudo_transcript_0	0.988612	5.21406	2	2	pseudo_transcript_0	0.784566	1.30269	2	2	pseudo_transcript_0	0.536466	1.19273	3.33333	3.33333	pseudo_transcript_0pseudo_transcript_0pseudo_transcript_0	0.932482	3.37958	4	4	pseudo_transcript_0	0.555479	2.44093	4	4	pseudo_transcript_0	0.198778	4.57525	3	3	pseudo_transcript_0	0.505992	2.20393	1	1	pseudo_transcript_0	0.562246	3.46525	3.66667	3.66667	pseudo_transcript_0pseudo_transcript_0pseudo_transcript_0
pseudo_8000	0.533879	-1.11318	4	4	pseudo_transcript_0	0.924868	0.664931	4	4	pseudo_transcript_0	0.453452	-9.83474	4	4	pseudo_transcript_0	0.43325	-3.7573	4	4	pseudo_transcript_0	0.6374	-3.42766	4	4	pseudo_transcript_0pseudo_transcript_0pseudo_transcript_0	0.635715	1.16197	4	4	pseudo_transcript_0	0.204297	2.94576	4	4	pseudo_transcript_0	0.445776	2.37185	4	4	pseudo_transcript_0	0.390781	2.22075	3	3	pseudo_transcript_0	0.428596	2.15986	4	4	pseudo_transcript_0pseudo_transcript_0pseudo_transcript_0	0.995076	0.224907	4	4	pseudo_transcript_0	0.212397	4.36474	3	3	pseudo_transcript_0	0.177632	-9.68228	5	5	pseudo_transcript_0	0.943649	0.626994	3	3	pseudo_transcript_0	0.461701	-1.69755	4	4	pseudo_transcript_0pseudo_transcript_0pseudo_transcript_0
pseudo_8001	0.843514	2.74326	4	4	pseudo_transcript_0	0.489634	3.80728	5	5	pseudo_transcript_0	0.464985	1.94614	2	2	pseudo_transcript_0	0.186817	2.09069	2	2	pseudo_transcript_0	0.599378	2.83223	3.66667	3.66667	pseudo_transcript_0pseudo_transcript_0pseudo_transcript_0	0.937794	-0.783963	4	4	pseudo_transcript_0	0.643615	1.42764	4	4	pseudo_transcript_0	0.201965	-3.62985	5	5	pseudo_transcript_0	0.408971	-1.15149	3	3	pseudo_transcript_0	0.594458	-0.995393	4.33333	4.33333	pseudo_transcript_0pseudo_transcript_0pseudo_transcript_0	0.879145	2.16327	4	4	pseudo_transcript_0	0.340855	4.30231	4	4	pseudo_transcript_0	0.110325	-10.2684	5	5	pseudo_transcript_0	0.591612	-0.852899	3	3	pseudo_transcript_0	0.443442	-1.26761	4.33333	4.33333	pseudo_transcript_0pseudo_transcript_0pseudo_transcript_0
pseudo_8002	0.15589	3.45584	4	4	pseudo_transcript_0	0.649436	2.49194	3	3	pseudo_transcript_0	0.0733391	3.23405	2	2	pseudo_transcript_0	0.089267	7.5678	1	1	pseudo_transcript_0	0.292888	3.06061	3	3	pseudo_transcript_0pseudo_transcript_0pseudo_transcript_0	0.130298	-6.2574	3	3	pseudo_transcript_0	0.172163	-7.74665	5	5	pseudo_transcript_0	0.159589	-4.23149	2	2	pseudo_transcript_0	0.0416781	-5.76369	2	2	pseudo_transcript_0	0.154017	-6.07851	3.33333	3.33333	pseudo_transcript_0pseudo_transcript_0pseudo_transcript_0	0.815932	3.04997	5	5	pseudo_transcript_0	0.110084	-9.31145	5	5	pseudo_transcript_0	0.868441	3.41962	4	4	pseudo_transcript_0	0.488295	-2.62469	4	4	pseudo_transcript_0	0.598152	-0.947285	4.66667	4.66667	pseudo_transcript_0pseudo_transcript_0pseudo_transcript_0
pseudo_8003	0.0539549	9.23815	4	4	pseudo_transcript_0	0.900119	-3.10767	4	4	pseudo_transcript_0	0.29101	-0.306727	4	4	pseudo_transcript_0	0.035078	5.36309	2	2	pseudo_transcript_0	0.415028	1.94125	4	4	pseudo_transcript_0pseudo_transcript_0pseudo_transcript_0	0.116686	-6.63915	3	3	pseudo_transcript_0	0.993143	-0.943422	5	5	pseudo_transcript_0	0.24046	-1.0836	3	3	pseudo_transcript_0	0.0609604	-4.72318	2	2	pseudo_transcript_0	0.450097	-2.88872	3.66667	3.66667	pseudo_transcript_0pseudo_transcript_0pseudo_transcript_0	0.910207	2.25519	4	4	pseudo_transcript_0	0.699858	-3.46249	4	4	pseudo_transcript_0	0.969007	1.42256	4	4	pseudo_transcript_0	0.830259	0.466066	3	3	pseudo_transcript_0	0.859691	0.0717555	4	4	pseudo_transcript_0pseudo_transcript_0pseudo_transcript_0
pseudo_8004	0.112873	-4.22864	4	4	pseudo_transcript_0	0.977492	-0.602158	3	3	pseudo_transcript_0	0.274472	-9.40034	3	3	pseudo_transcript_0	0.281133	-4.13398	2	2	pseudo_transcript_0	0.454946	-4.74371	3.33333	3.33333	pseudo_transcript_0pseudo_transcript_0pseudo_transcript_0	0.450604	2.62551	4	4	pseudo_transcript_0	0.220568	-4.73322	3	3	pseudo_transcript_0	0.422981	7.18973	4	4	pseudo_transcript_0	0.16999	3.60515	3	3	pseudo_transcript_0	0.364718	1.69401	3.66667	3.66667	pseudo_transcript_0pseudo_transcript_0pseudo_transcript_0	0.974663	-0.164522	2	2	pseudo_transcript_0	0.177457	-5.45846	3	3	pseudo_transcript_0	0.538209	-3.2611	4	4	pseudo_transcript_0	0	0	0	0	pseudo_transcript_0	0.563443	-2.96136	3	3	pseudo_transcript_0pseudo_transcript_0pseudo_transcript_0
pseudo_8005	0.79312	2.05697	4	4	pseudo_transcript_0	0.63038	-1.07327	3	3	pseudo_transcript_0	0.40746	-7.056	3	3	pseudo_transcript_0	0.248213	-5.14182	1	1	pseudo_transcript_0	0.61032	-2.0241	3.33333	3.33333	pseudo_transcript_0pseudo_transcript_0pseudo_transcript_0	0.68679	0.726243	3	3	pseudo_transcript_0	0.356479	2.64018	4	4	pseudo_transcript_0	0.131308	-1.77499	3	3	pseudo_transcript_0	0.556273	2.83168	2	2	pseudo_transcript_0	0.391526	0.530477	3.33333	3.33333	pseudo_transcript_0pseudo_transcript_0pseudo_transcript_0	0.409811	4.17077	4	4	pseudo_transcript_0	0.739157	1.27584	4	4	pseudo_transcript_0	0.339273	-9.50917	5	5	pseudo_transcript_0	0.642393	-0.570491	4	4	pseudo_transcript_0	0.49608	-1.35419	4.33333	4.33333	pseudo_transcript_0pseudo_transcript_0pseudo_transcript_0
pseudo_8006	0.486088	-2.47481	4	4	pseudo_transcript_0	0.466635	4.1748	4	4	pseudo_transcript_0	0.467351	-0.500415	3	3	pseudo_transcript_0	0.442817	0.808489	3	3	pseudo_transcript_0	0.473358	0.399859	3.66667	3.66667	pseudo_transcript_0pseudo_transcript_0pseudo_transcript_0	0.835613	-0.504377	4	4	pseudo_transcript_0	0.433554	3.4757	3	3	pseudo_transcript_0	0.854958	3.60837	3	3	pseudo_transcript_0	0.476778	-1.45342	2	2	pseudo_transcript_0	0.708042	2.19323	3.33333	3.33333	pseudo_transcript_0pseudo_transcript_0pseudo_transcript_0	0.322573	-0.713106	4	4	pseudo_transcript_0	0.124108	6.12762	3	3	pseudo_transcript_0	0.318837	3.75088	3	3	pseudo_transcript_0	0.286924	3.09058	3	3	pseudo_transcript_0	0.255173	3.05513	3.33333	3.33333	pseudo_transcript_0pseudo_transcript_0pseudo_transcript_0
pseudo_8007	0.867432	2.30117	5	5	pseudo_transcript_0	0.0297652	-8.12403	3	3	pseudo_transcript_0	0.269111	2.88491	1	1	pseudo_transcript_0	0.518653	-3.02831	1	1	pseudo_transcript_0	0.388769	-0.979318	3	3	pseudo_transcript_0pseudo_transcript_0pseudo_transcript_0	0.100691	7.41395	3	3	pseudo_transcript_0	0.00835667	10.9895	3	3	pseudo_transcript_0	0.381808	-3.78739	1	1	pseudo_transcript_0	0.41081	3.39243	1	1	pseudo_transcript_0	0.163619	4.87201	2.33333	2.33333	pseudo_transcript_0pseudo_transcript_0pseudo_transcript_0	0.129879	9.22691	5	5	pseudo_transcript_0	0.353196	7.59031	1	1	pseudo_transcript_0	0.930391	-0.260751	1	1	pseudo_transcript_0	0.867547	0.620865	1	1	pseudo_transcript_0	0.471155	5.51882	2.33333	2.33333	pseudo_transcript_0pseudo_transcript_0pseudo_transcript_0
pseudo_8008	0.831176	2.62435	4	4	pseudo_transcript_0	0.196537	-6.00112	2	2	pseudo_transcript_0	0.245223	-12.3665	4	4	pseudo_transcript_0	0.234047	-5.33368	1	1	pseudo_transcript_0	0.424312	-5.24776	3.33333	3.33333	pseudo_transcript_0pseudo_transcript_0pseudo_transcript_0	0.382342	-5.0155	4	4	pseudo_transcript_0	0.519594	-2.19461	5	5	pseudo_transcript_0	0.161492	12.799	4	4	pseudo_transcript_0	0.944652	1.35543	3	3	pseudo_transcript_0	0.354476	1.86297	4.33333	4.33333	pseudo_transcript_0pseudo_transcript_0pseudo_transcript_0	0.459615	-2.45326	5	5	pseudo_transcript_0	0.0955854	-2.81742	5	5	pseudo_transcript_0	0.61652	1.95619	3	3	pseudo_transcript_0	0.993528	0.306705	3	3	pseudo_transcript_0	0.390574	-1.10483	4.33333	4.33333	pseudo_transcript_0pseudo_transcript_0pseudo_transcript_0
pseudo_8009	0.568537	-0.893917	4	4	pseudo_transcript_0	0.0266619	-9.78183	5	5	pseudo_transcript_0	0.186671	1.18145	3	3	pseudo_transcript_0	0.863821	-1.26566	3	3	pseudo_transcript_0	0.260623	-3.16477	4	4	pseudo_transcript_0pseudo_transcript_0pseudo_transcript_0	0.979729	0.347841	4	4	pseudo_transcript_0	0.0292581	9.7443	5	5	pseudo_transcript_0	0.315085	-3.36782	2	2	pseudo_transcript_0	0.439494	2.62917	2	2	pseudo_transcript_0	0.441357	2.24144	3.66667	3.66667	pseudo_transcript_0pseudo_transcript_0pseudo_transcript_0	0.402983	-3.07127	5	5	pseudo_transcript_0	0.758229	-0.643406	2	2	pseudo_transcript_0	0.654698	2.19308	3	3	pseudo_transcript_0	0.692223	1.13037	1	1	pseudo_transcript_0	0.605303	-0.5072	3.33333	3.33333	pseudo_transcript_0pseudo_transcript_0pseudo_transcript_0
pseudo_801	0.151337	-6.1686	4	4	pseudo_transcript_0	0.526879	4.16199	2	2	pseudo_transcript_0	0.927428	-2.73343	1	1	pseudo_transcript_0	0.508901	-3.0866	1	1	pseudo_transcript_0	0.535215	-1.58001	2.33333	2.33333	pseudo_transcript_0pseudo_transcript_0pseudo_transcript_0	0.348701	5.32061	4	4	pseudo_transcript_0	0.603848	-2.4222	3	3	pseudo_transcript_0	0.16162	-2.77486	3	3	pseudo_transcript_0	0.407297	-1.11469	3	3	pseudo_transcript_0	0.37139	0.0411812	3.33333	3.33333	pseudo_transcript_0pseudo_transcript_0pseudo_transcript_0	0.777772	2.78487	4	4	pseudo_transcript_0	0.970164	0.352607	3	3	pseudo_transcript_0	0.128986	-7.22365	3	3	pseudo_transcript_0	0.240469	-3.2594	3	3	pseudo_transcript_0	0.625641	-1.36206	3.33333	3.33333	pseudo_transcript_0pseudo_transcript_0pseudo_transcript_0
pseudo_8010	0.188993	-4.08906	4	4	pseudo_transcript_0	0.63594	1.86547	2	2	pseudo_transcript_0	0.95708	-6.25733	4	4	pseudo_transcript_0	0.468421	-3.57155	2	2	pseudo_transcript_0	0.594004	-2.82697	3.33333	3.33333	pseudo_transcript_0pseudo_transcript_0pseudo_transcript_0	0.328253	3.67462	3	3	pseudo_transcript_0	0.0895071	-6.71058	3	3	pseudo_transcript_0	0.73753	5.67986	3	3	pseudo_transcript_0	0.815636	1.50778	1	1	pseudo_transcript_0	0.385097	0.881299	3	3	pseudo_transcript_0pseudo_transcript_0pseudo_transcript_0	0.422735	-1.68331	3	3	pseudo_transcript_0	0.271722	-2.45062	4	4	pseudo_transcript_0	0.466883	3.18375	3	3	pseudo_transcript_0	0.17963	-3.48175	2	2	pseudo_transcript_0	0.387113	-0.316729	3.33333	3.33333	pseudo_transcript_0pseudo_transcript_0pseudo_transcript_0
pseudo_8011	0.899019	-0.0529852	4	4	pseudo_transcript_0	0.0400111	-9.05707	4	4	pseudo_transcript_0	0.806582	-6.30346	4	4	pseudo_transcript_0	0.0632307	-4.68269	3	3	pseudo_transcript_0	0.581871	-5.13784	4	4	pseudo_transcript_0pseudo_transcript_0pseudo_transcript_0	0.363268	3.55654	3	3	pseudo_transcript_0	0.789481	-0.138958	5	5	pseudo_transcript_0	0.173722	11.3846	2	2	pseudo_transcript_0	0.297032	4.58868	1	1	pseudo_transcript_0	0.442157	4.93406	3.33333	3.33333	pseudo_transcript_0pseudo_transcript_0pseudo_transcript_0	0.468504	3.73265	4	4	pseudo_transcript_0	0.103787	-7.9827	5	5	pseudo_transcript_0	0.170662	6.14898	3	3	pseudo_transcript_0	0.808145	-0.519457	2	2	pseudo_transcript_0	0.247651	0.632977	4	4	pseudo_transcript_0pseudo_transcript_0pseudo_transcript_0
pseudo_8012	0.869633	2.56336	4	4	pseudo_transcript_0	0.59292	3.11419	4	4	pseudo_transcript_0	0.159242	-13.834	4	4	pseudo_transcript_0	0.60891	-1.84853	3	3	pseudo_transcript_0	0.540598	-2.71883	4	4	pseudo_transcript_0pseudo_transcript_0pseudo_transcript_0	0.091578	-10.3038	5	5	pseudo_transcript_0	0.456389	-2.69885	5	5	pseudo_transcript_0	0.507208	10.2103	4	4	pseudo_transcript_0	0.272188	-1.03702	4	4	pseudo_transcript_0	0.351725	-0.930796	4.66667	4.66667	pseudo_transcript_0pseudo_transcript_0pseudo_transcript_0	0.0556304	-6.84611	5	5	pseudo_transcript_0	0.962095	-2.1155	5	5	pseudo_transcript_0	0.624062	-3.61617	4	4	pseudo_transcript_0	0.202407	-2.97996	4	4	pseudo_transcript_0	0.547263	-4.19259	4.66667	4.66667	pseudo_transcript_0pseudo_transcript_0pseudo_transcript_0
pseudo_8013	0.251686	2.63325	5	5	pseudo_transcript_0	0.204788	4.53396	3	3	pseudo_transcript_0	0.923308	-7.23581	4	4	pseudo_transcript_0	0.314503	2.21458	3	3	pseudo_transcript_0	0.459928	-0.0228674	4	4	pseudo_transcript_0pseudo_transcript_0pseudo_transcript_0	0.839204	0.761547	2	2	pseudo_transcript_0	0.0662956	-6.96799	3	3	pseudo_transcript_0	0.736854	5.94717	3	3	pseudo_transcript_0	0.271686	4.77785	1	1	pseudo_transcript_0	0.547451	-0.0864257	2.66667	2.66667	pseudo_transcript_0pseudo_transcript_0pseudo_transcript_0	0.224895	6.45628	4	4	pseudo_transcript_0	0.399505	-3.22462	4	4	pseudo_transcript_0	0.684522	2.51821	3	3	pseudo_transcript_0	0.156853	3.83448	2	2	pseudo_transcript_0	0.436307	1.91663	3.66667	3.66667	pseudo_transcript_0pseudo_transcript_0pseudo_transcript_0
pseudo_8014	0.590926	-0.933992	4	4	pseudo_transcript_0	0.1588	-5.65989	4	4	pseudo_transcript_0	0.953456	-6.15839	4	4	pseudo_transcript_0	0.201701	-3.92486	4	4	pseudo_transcript_0	0.567728	-4.25076	4	4	pseudo_transcript_0pseudo_transcript_0pseudo_transcript_0	0.329749	3.39989	4	4	pseudo_transcript_0	0.525414	2.35708	4	4	pseudo_transcript_0	0.982054	2.32607	4	4	pseudo_transcript_0	0.465454	2.12687	4	4	pseudo_transcript_0	0.612405	2.69435	4	4	pseudo_transcript_0pseudo_transcript_0pseudo_transcript_0	0.554643	2.87551	4	4	pseudo_transcript_0	0.307879	-3.50705	4	4	pseudo_transcript_0	0.576663	-1.90957	4	4	pseudo_transcript_0	0.608303	-1.45279	4	4	pseudo_transcript_0	0.479729	-0.847037	4	4	pseudo_transcript_0pseudo_transcript_0pseudo_transcript_0
pseudo_8015	0.240597	8.04465	5	5	pseudo_transcript_0	0.999032	2.54476	5	5	pseudo_transcript_0	0.336473	-0.0120477	4	4	pseudo_transcript_0	0.257078	2.14275	4	4	pseudo_transcript_0	0.525367	3.52579	4.66667	4.66667	pseudo_transcript_0pseudo_transcript_0pseudo_transcript_0	0.526196	-2.84531	3	3	pseudo_transcript_0	0.108878	6.45384	3	3	pseudo_transcript_0	0.516502	-0.0298317	3	3	pseudo_transcript_0	0.973428	0.306392	1	1	pseudo_transcript_0	0.383859	1.1929	3	3	pseudo_transcript_0pseudo_transcript_0pseudo_transcript_0	0.392902	5.03374	5	5	pseudo_transcript_0	0.0686613	9.93331	4	4	pseudo_transcript_0	0.476269	3.02375	4	4	pseudo_transcript_0	0.206992	2.9343	3	3	pseudo_transcript_0	0.312611	5.99693	4.33333	4.33333	pseudo_transcript_0pseudo_transcript_0pseudo_transcript_0
pseudo_8016	0.926752	1.61474	4	4	pseudo_transcript_0	0.741447	-0.349648	3	3	pseudo_transcript_0	0.497025	-3.14403	4	4	pseudo_transcript_0	0.335501	2.23153	1	1	pseudo_transcript_0	0.721741	-0.626311	3.66667	3.66667	pseudo_transcript_0pseudo_transcript_0pseudo_transcript_0	0.553262	3.85956	4	4	pseudo_transcript_0	0.763217	1.95522	3	3	pseudo_transcript_0	0.510755	6.30365	2	2	pseudo_transcript_0	0	0	0	0	pseudo_transcript_0	0.609078	4.03948	3	3	pseudo_transcript_0pseudo_transcript_0pseudo_transcript_0	0.561809	5.02551	4	4	pseudo_transcript_0	0.808733	1.81587	3	3	pseudo_transcript_0	0.215791	5.81823	3	3	pseudo_transcript_0	0.410976	3.51146	2	2	pseudo_transcript_0	0.528778	4.21987	3.33333	3.33333	pseudo_transcript_0pseudo_transcript_0pseudo_transcript_0
pseudo_8017	0.639434	4.84992	5	5	pseudo_transcript_0	0.693378	-3.43725	5	5	pseudo_transcript_0	0.772814	-3.95747	5	5	pseudo_transcript_0	0.456726	-0.171759	5	5	pseudo_transcript_0	0.701875	-0.848265	5	5	pseudo_transcript_0pseudo_transcript_0pseudo_transcript_0	0.329149	3.36805	4	4	pseudo_transcript_0	0.150379	6.27247	3	3	pseudo_transcript_0	0.843724	2.74923	3	3	pseudo_transcript_0	0.0961575	5.72864	2	2	pseudo_transcript_0	0.441084	4.12992	3.33333	3.33333	pseudo_transcript_0pseudo_transcript_0pseudo_transcript_0	0.06821	9.03507	5	5	pseudo_transcript_0	0.469828	2.03083	4	4	pseudo_transcript_0	0.303668	4.94157	4	4	pseudo_transcript_0	0.00960289	6.62613	3	3	pseudo_transcript_0	0.280569	5.33582	4.33333	4.33333	pseudo_transcript_0pseudo_transcript_0pseudo_transcript_0
pseudo_8018	0.258635	-2.59769	5	5	pseudo_transcript_0	0.148628	-9.58214	4	4	pseudo_transcript_0	0.20442	-15.808	1	1	pseudo_transcript_0	0.0961163	-9.32142	1	1	pseudo_transcript_0	0.203894	-9.32928	3.33333	3.33333	pseudo_transcript_0pseudo_transcript_0pseudo_transcript_0	0.200498	5.41591	4	4	pseudo_transcript_0	0.388059	1.98779	4	4	pseudo_transcript_0	0.955346	3.67188	2	2	pseudo_transcript_0	0.441639	2.81166	2	2	pseudo_transcript_0	0.514634	3.69186	3.33333	3.33333	pseudo_transcript_0pseudo_transcript_0pseudo_transcript_0	0.678221	2.8795	5	5	pseudo_transcript_0	0.444323	-2.36089	4	4	pseudo_transcript_0	0.271835	-6.22493	2	2	pseudo_transcript_0	0.193842	-2.7589	2	2	pseudo_transcript_0	0.464793	-1.90211	3.66667	3.66667	pseudo_transcript_0pseudo_transcript_0pseudo_transcript_0
pseudo_8019	0.153114	-4.32127	4	4	pseudo_transcript_1	0.225066	5.65043	3	3	pseudo_transcript_0	0.790192	-6.36672	4	4	pseudo_transcript_0	0	0	0	0	pseudo_transcript_1	0.389457	-1.67919	3.66667	3.66667	pseudo_transcript_1pseudo_transcript_0pseudo_transcript_0	0.758247	-3.31679	5	5	pseudo_transcript_1	0.14105	-8.10785	4	4	pseudo_transcript_0	0.738145	6.91117	4	4	pseudo_transcript_0	0.628825	-0.40505	2	2	pseudo_transcript_1	0.545814	-1.50449	4.33333	4.33333	pseudo_transcript_1pseudo_transcript_0pseudo_transcript_0	0.180474	-3.67554	4	4	pseudo_transcript_1	0.589561	-2.72672	4	4	pseudo_transcript_0	0.738486	1.93856	3	3	pseudo_transcript_0	0.713377	-0.480422	3	3	pseudo_transcript_0	0.50284	-1.4879	3.66667	3.66667	pseudo_transcript_1pseudo_transcript_0pseudo_transcript_0
pseudo_802	0.316326	-3.22132	5	5	pseudo_transcript_0	0.704478	-1.11563	2	2	pseudo_transcript_0	0.388561	-10.6594	1	1	pseudo_transcript_0	0.391333	-3.54252	1	1	pseudo_transcript_0	0.469788	-4.99878	2.66667	2.66667	pseudo_transcript_0pseudo_transcript_0pseudo_transcript_0	0.161057	4.85316	5	5	pseudo_transcript_0	0.595714	4.89388	4	4	pseudo_transcript_0	0.901263	4.31893	2	2	pseudo_transcript_0	0.433092	5.34921	2	2	pseudo_transcript_0	0.552678	4.68866	3.66667	3.66667	pseudo_transcript_0pseudo_transcript_0pseudo_transcript_0	0.696988	2.06797	4	4	pseudo_transcript_0	0.57448	4.17836	4	4	pseudo_transcript_0	0.59235	-3.50356	2	2	pseudo_transcript_0	0.0918272	8.41964	1	1	pseudo_transcript_0	0.621272	0.914259	3.33333	3.33333	pseudo_transcript_0pseudo_transcript_0pseudo_transcript_0
pseudo_8020	0.619269	4.23979	4	4	pseudo_transcript_0	0.958124	1.55895	3	3	pseudo_transcript_0	0.14509	-10.521	3	3	pseudo_transcript_0	0.981446	-1.44122	3	3	pseudo_transcript_0	0.574161	-1.5741	3.33333	3.33333	pseudo_transcript_0pseudo_transcript_0pseudo_transcript_0	0.144901	-3.46349	5	5	pseudo_transcript_0	0.758706	-2.02079	3	3	pseudo_transcript_0	0.810578	5.86516	4	4	pseudo_transcript_0	0.462873	-0.842613	3	3	pseudo_transcript_0	0.571395	0.126959	4	4	pseudo_transcript_0pseudo_transcript_0pseudo_transcript_0	0.191593	-1.43704	5	5	pseudo_transcript_0	1	-0.0364163	2	2	pseudo_transcript_0	0.0698934	-7.49528	3	3	pseudo_transcript_0	0.231284	-2.52058	2	2	pseudo_transcript_0	0.420496	-2.98958	3.33333	3.33333	pseudo_transcript_0pseudo_transcript_0pseudo_transcript_0
pseudo_8021	0.872298	0.940387	4	4	pseudo_transcript_0	0.331625	-4.54357	4	4	pseudo_transcript_0	0.358644	-3.22193	4	4	pseudo_transcript_0	0.902825	-1.31577	3	3	pseudo_transcript_0	0.520856	-2.27504	4	4	pseudo_transcript_0pseudo_transcript_0pseudo_transcript_0	0.636578	-2.5991	4	4	pseudo_transcript_0	0.506675	-0.456645	5	5	pseudo_transcript_0	0.41689	1.80084	3	3	pseudo_transcript_0	0.311527	-1.8796	2	2	pseudo_transcript_0	0.520048	-0.4183	4	4	pseudo_transcript_0pseudo_transcript_0pseudo_transcript_0	0.540446	-1.40719	4	4	pseudo_transcript_0	0.893966	-1.27525	5	5	pseudo_transcript_0	0.441552	4.25519	4	4	pseudo_transcript_0	0.922501	0.0280732	4	4	pseudo_transcript_0	0.625322	0.524251	4.33333	4.33333	pseudo_transcript_0pseudo_transcript_0pseudo_transcript_0
pseudo_8022	0.174784	6.0781	4	4	pseudo_transcript_0	0.272626	6.47905	4	4	pseudo_transcript_0	0.433612	-10.295	4	4	pseudo_transcript_0	0.263469	0.763211	4	4	pseudo_transcript_0	0.293674	0.754066	4	4	pseudo_transcript_0pseudo_transcript_0pseudo_transcript_0	0.163005	-8.36808	5	5	pseudo_transcript_0	0.788168	-2.34751	3	3	pseudo_transcript_0	0.0583056	14.1101	4	4	pseudo_transcript_0	0.7285	0.020995	3	3	pseudo_transcript_0	0.336493	1.1315	4	4	pseudo_transcript_0pseudo_transcript_0pseudo_transcript_0	0.697421	-2.11833	5	5	pseudo_transcript_0	0.175387	4.35721	4	4	pseudo_transcript_0	0.137116	5.33664	3	3	pseudo_transcript_0	0.134064	3.57993	3	3	pseudo_transcript_0	0.336642	2.52518	4	4	pseudo_transcript_0pseudo_transcript_0pseudo_transcript_0
pseudo_8023	0.451145	4.10639	4	4	pseudo_transcript_0	0.201426	-5.02422	4	4	pseudo_transcript_0	0.688429	-6.0732	4	4	pseudo_transcript_0	0.819902	-2.0572	4	4	pseudo_transcript_0	0.447	-2.33035	4	4	pseudo_transcript_0pseudo_transcript_0pseudo_transcript_0	0.946075	0.0336698	2	2	pseudo_transcript_0	0.0607115	8.30439	4	4	pseudo_transcript_0	0.465313	6.85004	2	2	pseudo_transcript_0	0.159531	6.59699	1	1	pseudo_transcript_0	0.4907	5.0627	2.66667	2.66667	pseudo_transcript_0pseudo_transcript_0pseudo_transcript_0	0.309307	4.8063	4	4	pseudo_transcript_0	0.403795	3.07153	3	3	pseudo_transcript_0	0.304952	3.73382	4	4	pseudo_transcript_0	0.252753	2.25012	3	3	pseudo_transcript_0	0.339351	3.87055	3.66667	3.66667	pseudo_transcript_0pseudo_transcript_0pseudo_transcript_0
pseudo_8024	0.45926	-1.09369	3	3	pseudo_transcript_0	0.488507	-1.66065	4	4	pseudo_transcript_0	0.317846	2.22872	2	2	pseudo_transcript_0	0.377553	1.66142	1	1	pseudo_transcript_0	0.421871	-0.175207	3	3	pseudo_transcript_0pseudo_transcript_0pseudo_transcript_0	0.429822	-3.79528	4	4	pseudo_transcript_0	0.0467708	8.22208	4	4	pseudo_transcript_0	0.126705	-4.25782	2	2	pseudo_transcript_0	0.485796	-0.964433	2	2	pseudo_transcript_0	0.201099	0.0563258	3.33333	3.33333	pseudo_transcript_0pseudo_transcript_0pseudo_transcript_0	0.238217	-4.40674	5	5	pseudo_transcript_0	0.140091	5.69503	4	4	pseudo_transcript_0	0.744041	3.18078	4	4	pseudo_transcript_0	0.697881	0.389438	3	3	pseudo_transcript_0	0.374116	1.48969	4.33333	4.33333	pseudo_transcript_0pseudo_transcript_0pseudo_transcript_0
pseudo_8025	0.306683	3.06553	5	5	pseudo_transcript_0	0.738025	0.90548	4	4	pseudo_transcript_0	0.784695	-6.48932	3	3	pseudo_transcript_0	0.771528	0.676273	2	2	pseudo_transcript_0	0.609801	-0.839436	4	4	pseudo_transcript_0pseudo_transcript_0pseudo_transcript_0	0.103782	-7.15168	4	4	pseudo_transcript_0	0.527924	0.170818	4	4	pseudo_transcript_0	0.892026	9.14607	4	4	pseudo_transcript_0	0.894857	0.0198	2	2	pseudo_transcript_0	0.507911	0.721735	4	4	pseudo_transcript_0pseudo_transcript_0pseudo_transcript_0	0.411216	-1.24758	5	5	pseudo_transcript_0	0.674686	0.759562	4	4	pseudo_transcript_0	0.861234	-0.592214	3	3	pseudo_transcript_0	0.984284	-0.281127	3	3	pseudo_transcript_0	0.649045	-0.360076	4	4	pseudo_transcript_0pseudo_transcript_0pseudo_transcript_0
pseudo_8026	0.666132	4.53961	4	4	pseudo_transcript_1	0.505397	-4.1664	5	5	pseudo_transcript_1	0.840385	-5.80669	3	3	pseudo_transcript_0	0.247615	1.48267	2	2	pseudo_transcript_0	0.670638	-1.81116	4	4	pseudo_transcript_1pseudo_transcript_1pseudo_transcript_0	0.267423	4.47408	3	3	pseudo_transcript_0	0.163857	9.03767	5	5	pseudo_transcript_1	0.176613	9.74196	3	3	pseudo_transcript_0	0.267091	3.84852	2	2	pseudo_transcript_0	0.202631	7.75123	3.66667	3.66667	pseudo_transcript_0pseudo_transcript_1pseudo_transcript_0	0.167107	6.28436	2	2	pseudo_transcript_0	0.197769	5.51159	3	3	pseudo_transcript_1	0.17836	6.55547	2	2	pseudo_transcript_0	0.0676193	5.58803	2	2	pseudo_transcript_0	0.181079	6.11714	2.33333	2.33333	pseudo_transcript_0pseudo_transcript_1pseudo_transcript_0
pseudo_8027	0.888287	0.759931	2	2	pseudo_transcript_0	0.111929	-7.59072	4	4	pseudo_transcript_0	0.232808	-15.5134	1	1	pseudo_transcript_0	0	0	0	0	pseudo_transcript_0	0.411008	-7.44807	2.33333	2.33333	pseudo_transcript_0pseudo_transcript_0pseudo_transcript_0	0.447602	-4.14182	2	2	pseudo_transcript_0	0.0624939	8.28855	4	4	pseudo_transcript_0	0.915186	1.61542	2	2	pseudo_transcript_0	0.641733	-0.369959	2	2	pseudo_transcript_0	0.475094	1.92072	2.66667	2.66667	pseudo_transcript_0pseudo_transcript_0pseudo_transcript_0	0.426117	-1.94027	3	3	pseudo_transcript_0	0.777381	0.665903	2	2	pseudo_transcript_0	0.127193	-9.21906	2	2	pseudo_transcript_0	0.0445059	-5.28846	2	2	pseudo_transcript_0	0.443564	-3.49781	2.33333	2.33333	pseudo_transcript_0pseudo_transcript_0pseudo_transcript_0
pseudo_8028	0.0419693	8.49686	5	5	pseudo_transcript_0	0.170716	-4.63484	3	3	pseudo_transcript_0	0.130596	2.796	2	2	pseudo_transcript_0	0.136883	5.45235	1	1	pseudo_transcript_0	0.114427	2.21934	3.33333	3.33333	pseudo_transcript_0pseudo_transcript_0pseudo_transcript_0	0.0852211	-7.96349	4	4	pseudo_transcript_0	0.562837	-0.743371	4	4	pseudo_transcript_0	0.0347441	-5.78135	2	2	pseudo_transcript_0	0.0253605	-6.56006	2	2	pseudo_transcript_0	0.227601	-4.8294	3.33333	3.33333	pseudo_transcript_0pseudo_transcript_0pseudo_transcript_0	0.683371	3.36205	5	5	pseudo_transcript_0	0.343242	-4.38523	3	3	pseudo_transcript_0	0.478269	-2.34467	2	2	pseudo_transcript_0	0.283676	-2.18835	2	2	pseudo_transcript_0	0.501627	-1.12261	3.33333	3.33333	pseudo_transcript_0pseudo_transcript_0pseudo_transcript_0
pseudo_8029	0.700776	1.22173	5	5	pseudo_transcript_0	0.0259644	9.02494	5	5	pseudo_transcript_0	0.310577	-8.43226	3	3	pseudo_transcript_0	0.0963529	2.0966	3	3	pseudo_transcript_0	0.345772	0.604803	4.33333	4.33333	pseudo_transcript_0pseudo_transcript_0pseudo_transcript_0	0.273499	-5.26121	3	3	pseudo_transcript_0	0.118532	-7.72538	4	4	pseudo_transcript_0	0.554253	5.69957	3	3	pseudo_transcript_0	0.0911964	-3.68076	2	2	pseudo_transcript_0	0.315428	-2.42901	3.33333	3.33333	pseudo_transcript_0pseudo_transcript_0pseudo_transcript_0	0.830377	1.9646	5	5	pseudo_transcript_0	0.274844	5.23113	5	5	pseudo_transcript_0	0.773202	-2.09095	3	3	pseudo_transcript_0	0.987981	0.252999	3	3	pseudo_transcript_0	0.626141	1.70159	4.33333	4.33333	pseudo_transcript_0pseudo_transcript_0pseudo_transcript_0
pseudo_803	0.144855	-3.33528	4	4	pseudo_transcript_0	0.220925	-4.47083	5	5	pseudo_transcript_0	0.526773	-7.24735	4	4	pseudo_transcript_0	0.350746	-3.81129	3	3	pseudo_transcript_0	0.297518	-5.01782	4.33333	4.33333	pseudo_transcript_0pseudo_transcript_0pseudo_transcript_0	0.16464	6.85659	4	4	pseudo_transcript_0	0.60411	1.46769	5	5	pseudo_transcript_0	0.156356	11.6105	2	2	pseudo_transcript_0	0.121109	8.20648	1	1	pseudo_transcript_0	0.308368	6.64494	3.66667	3.66667	pseudo_transcript_0pseudo_transcript_0pseudo_transcript_0	0.990599	4.3998	4	4	pseudo_transcript_0	0.566181	-3.70777	4	4	pseudo_transcript_0	0.343113	5.15186	3	3	pseudo_transcript_0	0.710921	1.05623	2	2	pseudo_transcript_0	0.633297	1.94796	3.66667	3.66667	pseudo_transcript_0pseudo_transcript_0pseudo_transcript_0
pseudo_8030	0.266289	-3.25002	4	4	pseudo_transcript_0	0.0483353	9.69678	5	5	pseudo_transcript_1	0.471566	-7.27506	2	2	pseudo_transcript_0	0.159853	-4.96063	2	2	pseudo_transcript_0	0.262063	-0.276102	3.66667	3.66667	pseudo_transcript_0pseudo_transcript_1pseudo_transcript_0	0.614299	2.76023	4	4	pseudo_transcript_0	0.505142	2.21719	4	4	pseudo_transcript_0	0.273674	10.3974	2	2	pseudo_transcript_1	0.547095	2.63556	1	1	pseudo_transcript_1	0.464372	5.12493	3.33333	3.33333	pseudo_transcript_0pseudo_transcript_0pseudo_transcript_1	0.317624	9.86905	5	5	pseudo_transcript_1	0.0513535	7.83049	5	5	pseudo_transcript_1	0.19768	-4.60547	3	3	pseudo_transcript_0	0.172257	5.30525	4	4	pseudo_transcript_1	0.188886	4.36469	4.33333	4.33333	pseudo_transcript_1pseudo_transcript_1pseudo_transcript_0
pseudo_8031	0.83659	3.79504	5	5	pseudo_transcript_0	0.30377	-4.60792	2	2	pseudo_transcript_0	0.501357	-7.26645	4	4	pseudo_transcript_0	0.91167	-0.336593	1	1	pseudo_transcript_0	0.547239	-2.69311	3.66667	3.66667	pseudo_transcript_0pseudo_transcript_0pseudo_transcript_0	0.691913	-2.99878	4	4	pseudo_transcript_0	0.805848	-1.31386	5	5	pseudo_transcript_0	0.716018	4.28751	4	4	pseudo_transcript_0	0.288216	-1.22734	3	3	pseudo_transcript_0	0.737926	-0.00837667	4.33333	4.33333	pseudo_transcript_0pseudo_transcript_0pseudo_transcript_0	0.882346	0.445486	5	5	pseudo_transcript_0	0.181677	-8.06585	5	5	pseudo_transcript_0	0.638877	-3.37395	5	5	pseudo_transcript_0	0.271314	-2.29073	5	5	pseudo_transcript_0	0.567633	-3.66477	5	5	pseudo_transcript_0pseudo_transcript_0pseudo_transcript_0
pseudo_8032	0.368942	4.47712	4	4	pseudo_transcript_1	0.269671	-5.57008	4	4	pseudo_transcript_0	0.254972	-0.340905	3	3	pseudo_transcript_0	0.0957817	-5.32018	2	2	pseudo_transcript_0	0.297862	-0.477957	3.66667	3.66667	pseudo_transcript_1pseudo_transcript_0pseudo_transcript_0	0.384288	3.44303	3	3	pseudo_transcript_1	0.825868	1.71171	5	5	pseudo_transcript_0	0.684147	1.97244	3	3	pseudo_transcript_1	0.347419	2.96583	2	2	pseudo_transcript_0	0.631434	2.37573	3.66667	3.66667	pseudo_transcript_1pseudo_transcript_0pseudo_transcript_1	0.0482044	8.98928	4	4	pseudo_transcript_1	0.195455	-5.81019	4	4	pseudo_transcript_0	0.378688	3.49165	3	3	pseudo_transcript_0	0.402942	3.67915	2	2	pseudo_transcript_1	0.207449	2.22358	3.66667	3.66667	pseudo_transcript_1pseudo_transcript_0pseudo_transcript_0
pseudo_8033	0.22098	-4.30917	5	5	pseudo_transcript_0	0.0418829	9.94093	2	2	pseudo_transcript_0	0.161723	-10.3087	3	3	pseudo_transcript_0	0.342359	-3.35438	2	2	pseudo_transcript_0	0.141529	-1.55899	3.33333	3.33333	pseudo_transcript_0pseudo_transcript_0pseudo_transcript_0	0.0889055	7.24346	4	4	pseudo_transcript_0	0.096102	-10.2867	1	1	pseudo_transcript_0	0.821352	4.36795	3	3	pseudo_transcript_0	0.46525	3.025	1	1	pseudo_transcript_0	0.335453	0.441577	2.66667	2.66667	pseudo_transcript_0pseudo_transcript_0pseudo_transcript_0	0.503261	4.33146	4	4	pseudo_transcript_0	0.2911	5.00324	2	2	pseudo_transcript_0	0.45296	-2.62829	4	4	pseudo_transcript_0	0.998867	0.111531	2	2	pseudo_transcript_0	0.415774	2.23547	3.33333	3.33333	pseudo_transcript_0pseudo_transcript_0pseudo_transcript_0
pseudo_8034	0.624848	-0.794045	4	4	pseudo_transcript_0	0.861584	1.47814	4	4	pseudo_transcript_0	0.0722204	2.83925	3	3	pseudo_transcript_0	0.138965	2.67664	3	3	pseudo_transcript_0	0.519551	1.17445	3.66667	3.66667	pseudo_transcript_0pseudo_transcript_0pseudo_transcript_0	0.973456	-0.403993	4	4	pseudo_transcript_0	0.434905	2.24255	2	2	pseudo_transcript_0	0.326861	-3.33831	2	2	pseudo_transcript_0	0	0	0	0	pseudo_transcript_0	0.578407	-0.499916	2.66667	2.66667	pseudo_transcript_0pseudo_transcript_0pseudo_transcript_0	0.44481	-1.49364	3	3	pseudo_transcript_0	0.454576	2.01294	4	4	pseudo_transcript_0	0.717199	2.28128	3	3	pseudo_transcript_0	0.370243	2.13369	2	2	pseudo_transcript_0	0.538862	0.933527	3.33333	3.33333	pseudo_transcript_0pseudo_transcript_0pseudo_transcript_0
pseudo_8035	0.20104	6.89469	4	4	pseudo_transcript_0	0.219407	5.47363	2	2	pseudo_transcript_0	0.17637	-10.3321	3	3	pseudo_transcript_0	0.121621	6.0493	1	1	pseudo_transcript_0	0.198939	0.678735	3	3	pseudo_transcript_0pseudo_transcript_0pseudo_transcript_0	0.299821	-6.87494	2	2	pseudo_transcript_0	0.908307	-1.73632	2	2	pseudo_transcript_0	0.623398	5.73543	3	3	pseudo_transcript_0	0.98569	0.365666	1	1	pseudo_transcript_0	0.610509	-0.958607	2.33333	2.33333	pseudo_transcript_0pseudo_transcript_0pseudo_transcript_0	0.575891	4.78829	4	4	pseudo_transcript_0	0.652023	1.38503	3	3	pseudo_transcript_0	0.293438	-5.44999	2	2	pseudo_transcript_0	0.473168	2.38053	1	1	pseudo_transcript_0	0.507118	0.241113	3	3	pseudo_transcript_0pseudo_transcript_0pseudo_transcript_0
pseudo_8036	0.333656	4.91411	3	3	pseudo_transcript_0	0.0729547	8.89732	4	4	pseudo_transcript_0	0.259674	-10.9916	4	4	pseudo_transcript_0	0.374833	-3.65999	1	1	pseudo_transcript_0	0.222095	0.939931	3.66667	3.66667	pseudo_transcript_0pseudo_transcript_0pseudo_transcript_0	0.324077	-2.69475	4	4	pseudo_transcript_0	0.149366	-7.9124	4	4	pseudo_transcript_0	0.523478	7.26728	3	3	pseudo_transcript_0	0.575599	-0.84711	3	3	pseudo_transcript_0	0.332307	-1.11329	3.66667	3.66667	pseudo_transcript_0pseudo_transcript_0pseudo_transcript_0	0.954809	0.190908	4	4	pseudo_transcript_0	0.75926	0.744508	5	5	pseudo_transcript_0	0.414644	3.23517	3	3	pseudo_transcript_0	0.442358	-1.57863	2	2	pseudo_transcript_0	0.709571	1.3902	4	4	pseudo_transcript_0pseudo_transcript_0pseudo_transcript_0
pseudo_8037	0.656108	2.08117	5	5	pseudo_transcript_0	0.206192	-7.74197	5	5	pseudo_transcript_0	0.730538	-3.99285	2	2	pseudo_transcript_0	0.451117	-2.87892	2	2	pseudo_transcript_0	0.530946	-3.21788	4	4	pseudo_transcript_0pseudo_transcript_0pseudo_transcript_0	0.330951	-4.19031	4	4	pseudo_transcript_0	0.495771	3.08244	4	4	pseudo_transcript_0	0.267941	-1.38927	2	2	pseudo_transcript_0	0	0	0	0	pseudo_transcript_0	0.364888	-0.832376	3.33333	3.33333	pseudo_transcript_0pseudo_transcript_0pseudo_transcript_0	0.184525	-2.82637	5	5	pseudo_transcript_0	0.543195	-2.78537	5	5	pseudo_transcript_0	0.402145	-2.37458	3	3	pseudo_transcript_0	0.610968	-0.848476	3	3	pseudo_transcript_0	0.376622	-2.66211	4.33333	4.33333	pseudo_transcript_0pseudo_transcript_0pseudo_transcript_0
pseudo_8038	0.898912	1.83419	3	3	pseudo_transcript_0	0.00760135	10.0916	3	3	pseudo_transcript_0	0.586821	-7.32981	1	1	pseudo_transcript_0	0	0	0	0	pseudo_transcript_0	0.497778	1.532	2.33333	2.33333	pseudo_transcript_0pseudo_transcript_0pseudo_transcript_0	0.717886	-2.45632	3	3	pseudo_transcript_0	0.160437	-9.2764	1	1	pseudo_transcript_0	0.861995	2.79928	3	3	pseudo_transcript_0	0.0893674	-7.86845	1	1	pseudo_transcript_0	0.580106	-2.97781	2.33333	2.33333	pseudo_transcript_0pseudo_transcript_0pseudo_transcript_0	0.991942	0.693956	4	4	pseudo_transcript_0	0.140987	5.98097	3	3	pseudo_transcript_0	0.573976	-3.18163	3	3	pseudo_transcript_0	0.211966	-3.11983	2	2	pseudo_transcript_0	0.568968	1.16443	3.33333	3.33333	pseudo_transcript_0pseudo_transcript_0pseudo_transcript_0
pseudo_8039	0.673117	3.93845	4	4	pseudo_transcript_0	0.410573	-2.15652	3	3	pseudo_transcript_0	0.564491	-3.23691	3	3	pseudo_transcript_0	0.807185	-0.191307	2	2	pseudo_transcript_0	0.549394	-0.484993	3.33333	3.33333	pseudo_transcript_0pseudo_transcript_0pseudo_transcript_0	0.387735	-3.4222	3	3	pseudo_transcript_0	0.223643	-8.38708	5	5	pseudo_transcript_0	0.29367	14.0714	1	1	pseudo_transcript_0	0.585238	2.43351	1	1	pseudo_transcript_0	0.301682	0.754026	3	3	pseudo_transcript_0pseudo_transcript_0pseudo_transcript_0	0.792642	2.90921	5	5	pseudo_transcript_0	0.0226994	-10.0138	5	5	pseudo_transcript_0	0.0298825	10.4955	2	2	pseudo_transcript_0	0.117289	4.15543	2	2	pseudo_transcript_0	0.281741	1.13031	4	4	pseudo_transcript_0pseudo_transcript_0pseudo_transcript_0
pseudo_804	0.323018	-3.38076	3	3	pseudo_transcript_0	0.2087	-4.18053	4	4	pseudo_transcript_0	0.530741	-6.25479	4	4	pseudo_transcript_0	0.169597	-4.47918	2	2	pseudo_transcript_0	0.354153	-4.60536	3.66667	3.66667	pseudo_transcript_0pseudo_transcript_0pseudo_transcript_0	0.276705	3.86584	4	4	pseudo_transcript_0	0.25836	4.44122	3	3	pseudo_transcript_0	0.174897	11.2771	4	4	pseudo_transcript_0	0.197218	4.57206	3	3	pseudo_transcript_0	0.236654	6.52805	3.66667	3.66667	pseudo_transcript_0pseudo_transcript_0pseudo_transcript_0	0.891743	1.65102	3	3	pseudo_transcript_0	0.911217	-0.300381	3	3	pseudo_transcript_0	0.255832	4.6432	4	4	pseudo_transcript_0	0.41747	-2.15432	2	2	pseudo_transcript_0	0.686264	1.99794	3.33333	3.33333	pseudo_transcript_0pseudo_transcript_0pseudo_transcript_0
pseudo_8040	0.484537	3.48638	3	3	pseudo_transcript_0	0.519381	3.96284	2	2	pseudo_transcript_0	0.686366	-6.70931	1	1	pseudo_transcript_0	0	0	0	0	pseudo_transcript_0	0.563428	0.246637	2	2	pseudo_transcript_0pseudo_transcript_0pseudo_transcript_0	0.0255542	-10.4	5	5	pseudo_transcript_0	0.101721	-6.20237	3	3	pseudo_transcript_0	0.26192	-1.03449	3	3	pseudo_transcript_0	0.493906	-1.35681	1	1	pseudo_transcript_0	0.129732	-5.87895	3.66667	3.66667	pseudo_transcript_0pseudo_transcript_0pseudo_transcript_0	0.0627807	-7.41078	5	5	pseudo_transcript_0	0.273088	-3.75531	3	3	pseudo_transcript_0	0.245792	-6.03434	3	3	pseudo_transcript_0	0.249587	-3.47994	1	1	pseudo_transcript_0	0.193887	-5.73348	3.66667	3.66667	pseudo_transcript_0pseudo_transcript_0pseudo_transcript_0
pseudo_8041	0.397411	-3.28133	3	3	pseudo_transcript_0	0.913021	0.396454	4	4	pseudo_transcript_0	0.545754	-3.93784	4	4	pseudo_transcript_0	0.284326	-3.90387	2	2	pseudo_transcript_0	0.618729	-2.27424	3.66667	3.66667	pseudo_transcript_0pseudo_transcript_0pseudo_transcript_0	0.964884	0.0317352	3	3	pseudo_transcript_0	0.747898	-3.7219	5	5	pseudo_transcript_0	0.257647	10.6251	2	2	pseudo_transcript_0	0.397851	2.81791	2	2	pseudo_transcript_0	0.65681	2.31164	3.33333	3.33333	pseudo_transcript_0pseudo_transcript_0pseudo_transcript_0	0.423485	-2.99807	3	3	pseudo_transcript_0	0.83172	-3.43406	5	5	pseudo_transcript_0	0.124268	8.09741	4	4	pseudo_transcript_0	0.701314	-0.53243	3	3	pseudo_transcript_0	0.459824	0.555092	4	4	pseudo_transcript_0pseudo_transcript_0pseudo_transcript_0
pseudo_8042	0.473468	-1.44677	4	4	pseudo_transcript_0	0.389272	3.55109	4	4	pseudo_transcript_0	0.987424	-1.46951	3	3	pseudo_transcript_0	0.462054	0.518871	3	3	pseudo_transcript_0	0.616721	0.211604	3.66667	3.66667	pseudo_transcript_0pseudo_transcript_0pseudo_transcript_0	0.807381	0.24319	4	4	pseudo_transcript_0	0.369263	-4.4937	3	3	pseudo_transcript_0	0.275798	-1.48367	4	4	pseudo_transcript_0	0.969342	0.636636	1	1	pseudo_transcript_0	0.484147	-1.9114	3.66667	3.66667	pseudo_transcript_0pseudo_transcript_0pseudo_transcript_0	0.558409	-0.850889	4	4	pseudo_transcript_0	0.729506	1.80698	5	5	pseudo_transcript_0	0.388826	-3.19578	5	5	pseudo_transcript_0	0.862253	0.427962	4	4	pseudo_transcript_0	0.558913	-0.746563	4.66667	4.66667	pseudo_transcript_0pseudo_transcript_0pseudo_transcript_0
pseudo_8043	0.547313	-2.08088	4	4	pseudo_transcript_0	0.760746	2.39462	5	5	pseudo_transcript_0	0.424763	-12.4592	4	4	pseudo_transcript_0	0.988403	-0.961204	3	3	pseudo_transcript_0	0.577607	-4.04849	4.33333	4.33333	pseudo_transcript_0pseudo_transcript_0pseudo_transcript_0	0.652199	2.31308	4	4	pseudo_transcript_0	0.0360802	9.7312	4	4	pseudo_transcript_0	0.110716	11.3321	3	3	pseudo_transcript_0	0.289968	4.6498	1	1	pseudo_transcript_0	0.266332	7.79212	3.66667	3.66667	pseudo_transcript_0pseudo_transcript_0pseudo_transcript_0	0.796765	0.494107	4	4	pseudo_transcript_0	0.0270553	9.23245	5	5	pseudo_transcript_0	0.362951	4.79118	2	2	pseudo_transcript_0	0.168829	3.26304	2	2	pseudo_transcript_0	0.395591	4.83925	3.66667	3.66667	pseudo_transcript_0pseudo_transcript_0pseudo_transcript_0
pseudo_8044	0.302278	-2.92745	4	4	pseudo_transcript_0	0.159515	8.41193	2	2	pseudo_transcript_0	0.205828	-10.2305	4	4	pseudo_transcript_0	0.812709	-1.51073	2	2	pseudo_transcript_0	0.22254	-1.58199	3.33333	3.33333	pseudo_transcript_0pseudo_transcript_0pseudo_transcript_0	0.897468	-2.18236	4	4	pseudo_transcript_0	0.14829	-7.66258	3	3	pseudo_transcript_0	0.111985	13.0226	4	4	pseudo_transcript_0	0.547717	-1.11469	3	3	pseudo_transcript_0	0.385914	1.05921	3.66667	3.66667	pseudo_transcript_0pseudo_transcript_0pseudo_transcript_0	0.141099	-5.22908	4	4	pseudo_transcript_0	0.856971	-1.80417	4	4	pseudo_transcript_0	0.535983	3.14077	3	3	pseudo_transcript_0	0.502273	-0.870389	3	3	pseudo_transcript_0	0.511351	-1.29749	3.66667	3.66667	pseudo_transcript_0pseudo_transcript_0pseudo_transcript_0
pseudo_8045	0.159282	-4.71177	5	5	pseudo_transcript_0	0.553531	-2.65552	3	3	pseudo_transcript_0	0.162543	-16.2063	1	1	pseudo_transcript_0	0.159481	-6.24916	1	1	pseudo_transcript_0	0.291785	-7.85788	3	3	pseudo_transcript_0pseudo_transcript_0pseudo_transcript_0	0.0321898	10.0664	5	5	pseudo_transcript_0	0.785364	0.362953	4	4	pseudo_transcript_0	0.444117	6.76863	2	2	pseudo_transcript_0	0.169408	4.2119	2	2	pseudo_transcript_0	0.420557	5.73266	3.66667	3.66667	pseudo_transcript_0pseudo_transcript_0pseudo_transcript_0	0.223398	7.19045	4	4	pseudo_transcript_0	0.674686	-2.35862	4	4	pseudo_transcript_0	0.288286	-9.25202	1	1	pseudo_transcript_0	0	0	0	0	pseudo_transcript_0	0.395457	-1.4734	3	3	pseudo_transcript_0pseudo_transcript_0pseudo_transcript_0
pseudo_8046	0.501039	-1.35853	4	4	pseudo_transcript_0	0.304418	8.54724	1	1	pseudo_transcript_0	0.228404	0.496904	4	4	pseudo_transcript_0	0.238035	3.22714	1	1	pseudo_transcript_0	0.344621	2.56187	3	3	pseudo_transcript_0pseudo_transcript_0pseudo_transcript_0	0.970562	0.0442923	4	4	pseudo_transcript_0	0.0384158	-8.70414	4	4	pseudo_transcript_0	0.870052	2.41044	2	2	pseudo_transcript_0	0.891982	0.0694244	1	1	pseudo_transcript_0	0.626343	-2.08313	3.33333	3.33333	pseudo_transcript_0pseudo_transcript_0pseudo_transcript_0	0.495421	-0.86772	4	4	pseudo_transcript_0	0.170953	-7.34612	4	4	pseudo_transcript_0	0.189926	6.70523	4	4	pseudo_transcript_0	0.769397	0.760847	3	3	pseudo_transcript_0	0.285433	-0.50287	4	4	pseudo_transcript_0pseudo_transcript_0pseudo_transcript_0
pseudo_8047	0.259079	-3.83968	4	4	pseudo_transcript_0	0.696907	2.40898	3	3	pseudo_transcript_0	0.508662	1.83367	2	2	pseudo_transcript_0	0.679259	0.38722	1	1	pseudo_transcript_0	0.488216	0.134323	3	3	pseudo_transcript_0pseudo_transcript_0pseudo_transcript_0	0.686561	3.84093	5	5	pseudo_transcript_0	0.552428	3.58649	5	5	pseudo_transcript_0	0	0	0	0	pseudo_transcript_0	0	0	0	0	pseudo_transcript_0	0.412996	2.47581	3.33333	3.33333	pseudo_transcript_0pseudo_transcript_0pseudo_transcript_0	0.473906	-1.83519	3	3	pseudo_transcript_0	0.85823	3.13597	5	5	pseudo_transcript_0	0.15362	8.54152	2	2	pseudo_transcript_0	0.811019	-0.410735	1	1	pseudo_transcript_0	0.495252	3.28077	3.33333	3.33333	pseudo_transcript_0pseudo_transcript_0pseudo_transcript_0
pseudo_8048	0.0755397	8.01846	4	4	pseudo_transcript_1	0.669865	-2.29918	3	3	pseudo_transcript_0	0.150129	3.64582	1	1	pseudo_transcript_1	0.282812	2.73509	1	1	pseudo_transcript_0	0.298511	3.1217	2.66667	2.66667	pseudo_transcript_1pseudo_transcript_0pseudo_transcript_1	0.272453	-3.71362	4	4	pseudo_transcript_0	0.331482	3.32325	3	3	pseudo_transcript_1	0.110981	-6.22274	1	1	pseudo_transcript_1	0	0	0	0	pseudo_transcript_1	0.238305	-2.20437	2.66667	2.66667	pseudo_transcript_0pseudo_transcript_1pseudo_transcript_1	0.199426	6.26422	4	4	pseudo_transcript_1	0.329823	-4.74925	4	4	pseudo_transcript_0	0.401261	3.37424	3	3	pseudo_transcript_0	0	0	0	0	pseudo_transcript_1	0.31017	1.62974	3.66667	3.66667	pseudo_transcript_1pseudo_transcript_0pseudo_transcript_0
pseudo_8049	0.362367	3.63814	4	4	pseudo_transcript_0	0.867986	-3.00081	4	4	pseudo_transcript_0	0.894114	-2.24308	3	3	pseudo_transcript_0	0.983908	-0.884192	1	1	pseudo_transcript_0	0.708156	-0.535247	3.66667	3.66667	pseudo_transcript_0pseudo_transcript_0pseudo_transcript_0	0.625824	3.44028	4	4	pseudo_transcript_0	0.612132	1.34128	3	3	pseudo_transcript_0	0.668421	1.12186	3	3	pseudo_transcript_0	0.697099	1.55022	2	2	pseudo_transcript_0	0.635459	1.96781	3.33333	3.33333	pseudo_transcript_0pseudo_transcript_0pseudo_transcript_0	0.155417	7.33173	4	4	pseudo_transcript_0	0.927463	0.339233	3	3	pseudo_transcript_0	0.924515	-0.303297	4	4	pseudo_transcript_0	0.596349	-1.11564	2	2	pseudo_transcript_0	0.669132	2.45589	3.66667	3.66667	pseudo_transcript_0pseudo_transcript_0pseudo_transcript_0
pseudo_805	0.476955	-1.11412	4	4	pseudo_transcript_0	0.708538	-0.365095	4	4	pseudo_transcript_0	0.537279	-2.00065	2	2	pseudo_transcript_0	0.972999	-1.02646	2	2	pseudo_transcript_0	0.574258	-1.15995	3.33333	3.33333	pseudo_transcript_0pseudo_transcript_0pseudo_transcript_0	0.862157	0.501888	4	4	pseudo_transcript_0	0.863145	0.845199	4	4	pseudo_transcript_0	0.380351	-0.120995	2	2	pseudo_transcript_0	0.515731	-1.27592	2	2	pseudo_transcript_0	0.701884	0.408697	3.33333	3.33333	pseudo_transcript_0pseudo_transcript_0pseudo_transcript_0	0.513162	-0.914192	3	3	pseudo_transcript_0	0.938153	0.0426843	4	4	pseudo_transcript_0	0.591262	-1.44658	3	3	pseudo_transcript_0	0.271482	-1.87776	3	3	pseudo_transcript_0	0.680859	-0.772697	3.33333	3.33333	pseudo_transcript_0pseudo_transcript_0pseudo_transcript_0
pseudo_8050	0.829857	0.366234	4	4	pseudo_transcript_0	0.842782	0.886233	1	1	pseudo_transcript_0	0.221454	-0.658181	4	4	pseudo_transcript_0	0.20928	3.45347	1	1	pseudo_transcript_0	0.631364	0.198095	3	3	pseudo_transcript_0pseudo_transcript_0pseudo_transcript_0	0.282896	-5.35221	4	4	pseudo_transcript_0	0.12692	-8.25166	4	4	pseudo_transcript_0	0.334069	-0.611753	3	3	pseudo_transcript_0	0.0842138	-3.41436	3	3	pseudo_transcript_0	0.247961	-4.73854	3.66667	3.66667	pseudo_transcript_0pseudo_transcript_0pseudo_transcript_0	0.189397	-4.73381	4	4	pseudo_transcript_0	0.121144	-7.92344	4	4	pseudo_transcript_0	0.698124	2.80367	4	4	pseudo_transcript_0	0.186549	-3.39409	4	4	pseudo_transcript_0	0.336221	-3.28453	4	4	pseudo_transcript_0pseudo_transcript_0pseudo_transcript_0
pseudo_8051	0.851983	2.70353	5	5	pseudo_transcript_0	0.078978	8.57946	5	5	pseudo_transcript_0	0.65768	-2.21446	2	2	pseudo_transcript_0	0.129516	2.73323	2	2	pseudo_transcript_0	0.529547	3.02284	4	4	pseudo_transcript_0pseudo_transcript_0pseudo_transcript_0	0.89364	-0.260737	4	4	pseudo_transcript_0	0.718569	-2.47531	5	5	pseudo_transcript_0	0.759358	1.08502	2	2	pseudo_transcript_0	0.673151	-0.529382	2	2	pseudo_transcript_0	0.790522	-0.550344	3.66667	3.66667	pseudo_transcript_0pseudo_transcript_0pseudo_transcript_0	0.996798	3.25268	5	5	pseudo_transcript_0	0.129551	5.96818	5	5	pseudo_transcript_0	0.703127	-1.08741	3	3	pseudo_transcript_0	0.790737	0.82183	3	3	pseudo_transcript_0	0.609825	2.71115	4.33333	4.33333	pseudo_transcript_0pseudo_transcript_0pseudo_transcript_0
pseudo_8052	0.981551	0.14684	4	4	pseudo_transcript_0	0.310456	-3.10676	4	4	pseudo_transcript_0	0.745614	-3.11641	4	4	pseudo_transcript_0	0.94461	-1.73153	2	2	pseudo_transcript_0	0.679207	-2.02544	4	4	pseudo_transcript_0pseudo_transcript_0pseudo_transcript_0	0.521529	-4.503	5	5	pseudo_transcript_0	0.183215	4.60339	4	4	pseudo_transcript_0	0.96855	2.75695	3	3	pseudo_transcript_0	0.253299	4.66136	2	2	pseudo_transcript_0	0.557765	0.952444	4	4	pseudo_transcript_0pseudo_transcript_0pseudo_transcript_0	0.586657	-1.23553	4	4	pseudo_transcript_0	0.810723	2.98493	4	4	pseudo_transcript_0	0.430125	3.2933	3	3	pseudo_transcript_0	0.390542	1.6809	3	3	pseudo_transcript_0	0.609168	1.6809	3.66667	3.66667	pseudo_transcript_0pseudo_transcript_0pseudo_transcript_0
pseudo_8053	0.665312	4.40498	4	4	pseudo_transcript_0	0.189021	-4.56855	3	3	pseudo_transcript_0	0.273452	-3.40752	5	5	pseudo_transcript_0	0.10461	-5.05815	2	2	pseudo_transcript_0	0.375929	-1.19036	4	4	pseudo_transcript_0pseudo_transcript_0pseudo_transcript_0	0.214229	-5.59544	4	4	pseudo_transcript_0	0.161602	4.99824	3	3	pseudo_transcript_0	0.529273	6.42792	2	2	pseudo_transcript_0	0.315002	3.21666	2	2	pseudo_transcript_0	0.301701	1.94357	3	3	pseudo_transcript_0pseudo_transcript_0pseudo_transcript_0	0.673087	-0.23457	5	5	pseudo_transcript_0	0.954415	0.306658	3	3	pseudo_transcript_0	0.108167	8.89368	5	5	pseudo_transcript_0	0.947339	0.0832661	3	3	pseudo_transcript_0	0.578557	2.98859	4.33333	4.33333	pseudo_transcript_0pseudo_transcript_0pseudo_transcript_0
pseudo_8054	0.558898	0.261326	5	5	pseudo_transcript_0	0.512356	-2.32633	3	3	pseudo_transcript_0	0.658595	-8.29619	5	5	pseudo_transcript_0	0.260587	-4.20868	3	3	pseudo_transcript_0	0.576617	-3.45373	4.33333	4.33333	pseudo_transcript_0pseudo_transcript_0pseudo_transcript_0	0.479806	3.32905	4	4	pseudo_transcript_0	0.832028	1.33634	4	4	pseudo_transcript_0	0.753415	4.51589	5	5	pseudo_transcript_0	0.324354	4.07032	4	4	pseudo_transcript_0	0.688416	3.06043	4.33333	4.33333	pseudo_transcript_0pseudo_transcript_0pseudo_transcript_0	0.773757	3.50118	5	5	pseudo_transcript_0	0.744927	-2.30727	3	3	pseudo_transcript_0	0.845377	-2.45633	5	5	pseudo_transcript_0	0.982435	0.375267	3	3	pseudo_transcript_0	0.78802	-0.420804	4.33333	4.33333	pseudo_transcript_0pseudo_transcript_0pseudo_transcript_0
pseudo_8055	0.191338	-3.81983	5	5	pseudo_transcript_0	0.36015	-4.71583	2	2	pseudo_transcript_0	0.452623	-7.24296	2	2	pseudo_transcript_0	0.82442	-1.89621	1	1	pseudo_transcript_0	0.334704	-5.25954	3	3	pseudo_transcript_0pseudo_transcript_0pseudo_transcript_0	0.105453	7.95662	5	5	pseudo_transcript_0	0.667955	1.21382	2	2	pseudo_transcript_0	0.859691	2.48	2	2	pseudo_transcript_0	0.973428	0.306392	1	1	pseudo_transcript_0	0.544366	3.88348	3	3	pseudo_transcript_0pseudo_transcript_0pseudo_transcript_0	0.30268	4.10015	4	4	pseudo_transcript_0	0.511662	-3.62504	2	2	pseudo_transcript_0	0.575126	-4.12122	2	2	pseudo_transcript_0	0.611199	-1.33308	1	1	pseudo_transcript_0	0.463156	-1.21537	2.66667	2.66667	pseudo_transcript_0pseudo_transcript_0pseudo_transcript_0
pseudo_8056	0.940798	1.76886	3	3	pseudo_transcript_0	0.426143	3.37288	4	4	pseudo_transcript_0	0.338962	-2.78258	3	3	pseudo_transcript_0	0.0961163	-9.32142	1	1	pseudo_transcript_0	0.568634	0.786389	3.33333	3.33333	pseudo_transcript_0pseudo_transcript_0pseudo_transcript_0	0.155497	6.6709	2	2	pseudo_transcript_0	0.915703	-1.1334	3	3	pseudo_transcript_0	0.955346	3.87418	2	2	pseudo_transcript_0	0.19393	5.67344	1	1	pseudo_transcript_0	0.675515	3.13723	2.33333	2.33333	pseudo_transcript_0pseudo_transcript_0pseudo_transcript_0	0.119694	6.40623	3	3	pseudo_transcript_0	0.638119	3.3479	5	5	pseudo_transcript_0	0.889945	2.32345	4	4	pseudo_transcript_0	0.664943	-0.88005	2	2	pseudo_transcript_0	0.549252	4.02586	4	4	pseudo_transcript_0pseudo_transcript_0pseudo_transcript_0
pseudo_8057	0.551828	-0.791429	4	4	pseudo_transcript_0	0.0989505	9.14103	4	4	pseudo_transcript_0	0.754236	-7.13021	4	4	pseudo_transcript_0	0.970158	-1.22792	2	2	pseudo_transcript_0	0.468338	0.406464	4	4	pseudo_transcript_0pseudo_transcript_0pseudo_transcript_0	0.737753	-3.23883	5	5	pseudo_transcript_0	0.40918	-7.6578	4	4	pseudo_transcript_0	0.422981	7.15452	4	4	pseudo_transcript_0	0.858149	0.111082	3	3	pseudo_transcript_0	0.523305	-1.24737	4.33333	4.33333	pseudo_transcript_0pseudo_transcript_0pseudo_transcript_0	0.2529	-3.85893	5	5	pseudo_transcript_0	0.336537	2.40409	4	4	pseudo_transcript_0	0.655253	0.743933	4	4	pseudo_transcript_0	0.655511	-0.678037	3	3	pseudo_transcript_0	0.414897	-0.23697	4.33333	4.33333	pseudo_transcript_0pseudo_transcript_0pseudo_transcript_0
pseudo_8058	0.0102176	-8.07236	5	5	pseudo_transcript_0	0.927565	0.102957	3	3	pseudo_transcript_0	0.610304	-6.11	2	2	pseudo_transcript_0	0.489689	-3.14711	1	1	pseudo_transcript_0	0.516029	-4.69313	3.33333	3.33333	pseudo_transcript_0pseudo_transcript_0pseudo_transcript_0	0.00231133	11.0672	5	5	pseudo_transcript_0	0.664889	-4.41873	4	4	pseudo_transcript_0	0.179419	-0.909793	5	5	pseudo_transcript_0	0.42582	3.58472	4	4	pseudo_transcript_0	0.282206	1.9129	4.66667	4.66667	pseudo_transcript_0pseudo_transcript_0pseudo_transcript_0	0.0892648	7.93387	3	3	pseudo_transcript_0	0.611234	-3.62328	4	4	pseudo_transcript_0	0.0279746	-12.1956	5	5	pseudo_transcript_0	0.727251	0.808942	3	3	pseudo_transcript_0	0.242824	-2.62834	4	4	pseudo_transcript_0pseudo_transcript_0pseudo_transcript_0
pseudo_8059	0.59185	2.7815	3	3	pseudo_transcript_0	0.509282	2.61599	5	5	pseudo_transcript_0	0.549206	-1.68749	3	3	pseudo_transcript_0	0.102316	6.82367	1	1	pseudo_transcript_0	0.550113	1.23667	3.66667	3.66667	pseudo_transcript_0pseudo_transcript_0pseudo_transcript_0	0.744561	-1.37555	1	1	pseudo_transcript_0	0.553961	-2.28654	5	5	pseudo_transcript_0	0.201146	0.179607	4	4	pseudo_transcript_0	0.185283	-4.46612	1	1	pseudo_transcript_0	0.49989	-1.16083	3.33333	3.33333	pseudo_transcript_0pseudo_transcript_0pseudo_transcript_0	0.566705	3.11674	3	3	pseudo_transcript_0	0.913869	0.242363	5	5	pseudo_transcript_0	0.309473	-4.11024	4	4	pseudo_transcript_0	0.570966	-1.46433	3	3	pseudo_transcript_0	0.596682	-0.250378	4	4	pseudo_transcript_0pseudo_transcript_0pseudo_transcript_0
pseudo_806	0.426144	0.523655	4	4	pseudo_transcript_0	0.646017	-0.943815	4	4	pseudo_transcript_0	0.043573	-17.2011	2	2	pseudo_transcript_0	0.153583	-6.44648	1	1	pseudo_transcript_0	0.371911	-5.87375	3.33333	3.33333	pseudo_transcript_0pseudo_transcript_0pseudo_transcript_0	0.638306	-0.23717	4	4	pseudo_transcript_0	0.276885	4.07241	3	3	pseudo_transcript_0	0.528293	2.80652	4	4	pseudo_transcript_0	0.917809	0.953151	2	2	pseudo_transcript_0	0.481161	2.21392	3.66667	3.66667	pseudo_transcript_0pseudo_transcript_0pseudo_transcript_0	0.8618	1.0902	5	5	pseudo_transcript_0	0.460834	2.96258	3	3	pseudo_transcript_0	0.0278309	-9.59216	4	4	pseudo_transcript_0	0.0922462	-2.95502	3	3	pseudo_transcript_0	0.450155	-1.84646	4	4	pseudo_transcript_0pseudo_transcript_0pseudo_transcript_0
pseudo_8060	0.950651	0.55454	3	3	pseudo_transcript_0	0.883296	-3.01967	5	5	pseudo_transcript_0	0.117489	-12.498	2	2	pseudo_transcript_0	0.720337	-2.30242	1	1	pseudo_transcript_0	0.650479	-4.98772	3.33333	3.33333	pseudo_transcript_0pseudo_transcript_0pseudo_transcript_0	0.385978	-2.42055	4	4	pseudo_transcript_0	0.721999	-2.1262	5	5	pseudo_transcript_0	0.971408	3.01989	3	3	pseudo_transcript_0	0.0971569	-3.20408	3	3	pseudo_transcript_0	0.693128	-0.508955	4	4	pseudo_transcript_0pseudo_transcript_0pseudo_transcript_0	0.059216	-5.61752	3	3	pseudo_transcript_0	0.622848	-3.95113	4	4	pseudo_transcript_0	0.158702	-6.56508	3	3	pseudo_transcript_0	0.039707	-4.65553	3	3	pseudo_transcript_0	0.280255	-5.37791	3.33333	3.33333	pseudo_transcript_0pseudo_transcript_0pseudo_transcript_0
pseudo_8061	0.885718	0.512125	5	5	pseudo_transcript_0	0.31128	-3.60655	3	3	pseudo_transcript_0	0.712015	-3.56616	4	4	pseudo_transcript_0	0.821011	-0.297363	2	2	pseudo_transcript_0	0.636338	-2.22019	4	4	pseudo_transcript_0pseudo_transcript_0pseudo_transcript_0	0.522232	3.22366	5	5	pseudo_transcript_0	0.621272	3.37572	4	4	pseudo_transcript_0	0.566928	-0.314428	3	3	pseudo_transcript_0	0.0825301	-4.06221	2	2	pseudo_transcript_0	0.570144	2.09498	4	4	pseudo_transcript_0pseudo_transcript_0pseudo_transcript_0	0.571306	5.21872	4	4	pseudo_transcript_0	0.663629	-1.48544	2	2	pseudo_transcript_0	0.900729	-0.504334	4	4	pseudo_transcript_0	0.231284	-2.6342	2	2	pseudo_transcript_0	0.711888	1.07632	3.33333	3.33333	pseudo_transcript_0pseudo_transcript_0pseudo_transcript_0
pseudo_8062	0.983504	2.23078	5	5	pseudo_transcript_0	0.0536726	-7.33509	3	3	pseudo_transcript_0	0.230329	-3.47211	5	5	pseudo_transcript_0	0.119199	-4.31468	3	3	pseudo_transcript_0	0.422502	-2.8588	4.33333	4.33333	pseudo_transcript_0pseudo_transcript_0pseudo_transcript_0	0.112132	-7.8287	5	5	pseudo_transcript_0	0.867176	-1.79046	4	4	pseudo_transcript_0	0.796396	6.15015	2	2	pseudo_transcript_0	0.883413	0.426147	2	2	pseudo_transcript_0	0.591901	-1.15634	3.66667	3.66667	pseudo_transcript_0pseudo_transcript_0pseudo_transcript_0	0.0344647	-5.59116	5	5	pseudo_transcript_0	0.0317048	-8.70551	4	4	pseudo_transcript_0	0.0181819	10.5542	4	4	pseudo_transcript_0	0.37788	-1.50192	3	3	pseudo_transcript_0	0.0281171	-1.2475	4.33333	4.33333	pseudo_transcript_0pseudo_transcript_0pseudo_transcript_0
pseudo_8063	0.714653	2.64449	5	5	pseudo_transcript_0	0.0996675	10.6206	1	1	pseudo_transcript_0	0.395897	-1.88333	4	4	pseudo_transcript_0	0.411131	-3.48162	1	1	pseudo_transcript_0	0.403406	3.79393	3.33333	3.33333	pseudo_transcript_0pseudo_transcript_0pseudo_transcript_0	0.944844	0.379645	3	3	pseudo_transcript_0	0.0489363	-8.78454	4	4	pseudo_transcript_0	0.240564	0.0076708	4	4	pseudo_transcript_0	0.402119	-1.95366	1	1	pseudo_transcript_0	0.411448	-2.79907	3.66667	3.66667	pseudo_transcript_0pseudo_transcript_0pseudo_transcript_0	0.830377	3.48614	5	5	pseudo_transcript_0	0.0818868	-3.19985	5	5	pseudo_transcript_0	0.758523	-0.719578	4	4	pseudo_transcript_0	0.141754	-2.94462	4	4	pseudo_transcript_0	0.556929	-0.14443	4.66667	4.66667	pseudo_transcript_0pseudo_transcript_0pseudo_transcript_0
pseudo_8064	0.705058	-0.59063	3	3	pseudo_transcript_0	0.857688	-0.75624	1	1	pseudo_transcript_0	0.300656	-0.985003	3	3	pseudo_transcript_0	0	0	0	0	pseudo_transcript_0	0.621134	-0.777291	2.33333	2.33333	pseudo_transcript_0pseudo_transcript_0pseudo_transcript_0	0.633682	-3.11796	5	5	pseudo_transcript_0	0.299294	8.3438	1	1	pseudo_transcript_0	0.993868	5.36817	2	2	pseudo_transcript_0	0	0	0	0	pseudo_transcript_0	0.642281	3.53134	2.66667	2.66667	pseudo_transcript_0pseudo_transcript_0pseudo_transcript_0	0.445727	-3.59214	5	5	pseudo_transcript_0	0.362146	7.46453	1	1	pseudo_transcript_0	0.551659	4.26079	3	3	pseudo_transcript_0	0	0	0	0	pseudo_transcript_0	0.453177	2.71106	3	3	pseudo_transcript_0pseudo_transcript_0pseudo_transcript_0
pseudo_8065	0.410576	5.22854	4	4	pseudo_transcript_0	0.0471722	9.69307	2	2	pseudo_transcript_0	0.338962	-2.38885	3	3	pseudo_transcript_0	0.093131	7.26059	1	1	pseudo_transcript_0	0.26557	4.17759	3	3	pseudo_transcript_0pseudo_transcript_0pseudo_transcript_0	0.517029	-4.72461	4	4	pseudo_transcript_0	0.101876	-8.04577	3	3	pseudo_transcript_0	0.666113	6.04451	2	2	pseudo_transcript_0	0	0	0	0	pseudo_transcript_0	0.428339	-2.24196	3	3	pseudo_transcript_0pseudo_transcript_0pseudo_transcript_0	0.902205	0.608707	4	4	pseudo_transcript_0	0.806	-1.77657	3	3	pseudo_transcript_0	0.444529	2.9436	3	3	pseudo_transcript_0	0.312161	3.27461	1	1	pseudo_transcript_0	0.717578	0.591912	3.33333	3.33333	pseudo_transcript_0pseudo_transcript_0pseudo_transcript_0
pseudo_8066	0.489948	4.0964	2	2	pseudo_transcript_0	0.31739	-8.03176	1	1	pseudo_transcript_0	0.455631	-0.457936	3	3	pseudo_transcript_0	0.701557	-2.39223	1	1	pseudo_transcript_0	0.42099	-1.46443	2	2	pseudo_transcript_0pseudo_transcript_0pseudo_transcript_0	0.0954414	-6.83045	3	3	pseudo_transcript_0	0.268472	-5.3692	3	3	pseudo_transcript_0	0.479016	-0.669496	3	3	pseudo_transcript_0	0.0368509	-5.65485	2	2	pseudo_transcript_0	0.280976	-4.28971	3	3	pseudo_transcript_0pseudo_transcript_0pseudo_transcript_0	0.329204	-3.14293	4	4	pseudo_transcript_0	0.0647672	-7.82661	3	3	pseudo_transcript_0	0.792556	-0.485698	3	3	pseudo_transcript_0	0.160543	-2.88723	3	3	pseudo_transcript_0	0.395509	-3.81841	3.33333	3.33333	pseudo_transcript_0pseudo_transcript_0pseudo_transcript_0
pseudo_8067	0.85871	2.51277	5	5	pseudo_transcript_0	0.0765337	8.49049	3	3	pseudo_transcript_0	0.13897	-13.5093	4	4	pseudo_transcript_0	0.599216	0.278266	2	2	pseudo_transcript_0	0.358071	-0.835357	4	4	pseudo_transcript_0pseudo_transcript_0pseudo_transcript_0	0.450498	3.63909	5	5	pseudo_transcript_0	0.0435385	-8.57742	3	3	pseudo_transcript_0	0.932577	5.99702	5	5	pseudo_transcript_0	0.930553	0.599178	3	3	pseudo_transcript_0	0.475538	0.352898	4.33333	4.33333	pseudo_transcript_0pseudo_transcript_0pseudo_transcript_0	0.282552	7.23266	5	5	pseudo_transcript_0	0.915169	2.57605	5	5	pseudo_transcript_0	0.156842	-7.18041	4	4	pseudo_transcript_0	0.881209	0.78717	4	4	pseudo_transcript_0	0.451521	0.876102	4.66667	4.66667	pseudo_transcript_0pseudo_transcript_0pseudo_transcript_0
pseudo_8068	0.201417	-2.36384	3	3	pseudo_transcript_0	0.246099	-4.17425	3	3	pseudo_transcript_0	0.735384	1.32075	2	2	pseudo_transcript_0	0.340586	-3.96777	1	1	pseudo_transcript_0	0.3943	-1.73911	2.66667	2.66667	pseudo_transcript_0pseudo_transcript_0pseudo_transcript_0	0.0104747	10.5953	3	3	pseudo_transcript_0	0.208005	3.42506	3	3	pseudo_transcript_0	0.691844	-1.67019	2	2	pseudo_transcript_0	0	0	0	0	pseudo_transcript_0	0.303441	4.11673	2.66667	2.66667	pseudo_transcript_0pseudo_transcript_0pseudo_transcript_0	0.0893869	8.48547	3	3	pseudo_transcript_0	0.878844	-0.872216	3	3	pseudo_transcript_0	0.99623	0.303069	3	3	pseudo_transcript_0	0.287809	3.45609	1	1	pseudo_transcript_0	0.65482	2.63877	3	3	pseudo_transcript_0pseudo_transcript_0pseudo_transcript_0
pseudo_8069	0.0834651	-6.98522	4	4	pseudo_transcript_0	0.947513	1.41826	3	3	pseudo_transcript_0	0.236394	3.03737	1	1	pseudo_transcript_0	0	0	0	0	pseudo_transcript_0	0.422457	-0.843195	2.66667	2.66667	pseudo_transcript_0pseudo_transcript_0pseudo_transcript_0	0.21267	6.6635	4	4	pseudo_transcript_0	0.928634	-1.17119	3	3	pseudo_transcript_0	0.220271	-3.3161	3	3	pseudo_transcript_0	0.969342	0.281175	1	1	pseudo_transcript_0	0.453858	0.725402	3.33333	3.33333	pseudo_transcript_0pseudo_transcript_0pseudo_transcript_0	0.665541	-1.0883	3	3	pseudo_transcript_0	0.851171	-0.473371	2	2	pseudo_transcript_0	0.563702	-2.37096	4	4	pseudo_transcript_0	0.728129	1.01729	1	1	pseudo_transcript_0	0.693472	-1.31088	3	3	pseudo_transcript_0pseudo_transcript_0pseudo_transcript_0
pseudo_807	0.268107	-2.81307	5	5	pseudo_transcript_0	0.193872	6.69027	4	4	pseudo_transcript_0	0.994557	-3.67309	4	4	pseudo_transcript_0	0.586712	-0.121576	3	3	pseudo_transcript_0	0.485512	0.0680357	4.33333	4.33333	pseudo_transcript_0pseudo_transcript_0pseudo_transcript_0	0.382933	4.17242	5	5	pseudo_transcript_0	0.153533	-8.23805	5	5	pseudo_transcript_0	0.464504	2.74704	4	4	pseudo_transcript_0	0.384024	-1.12365	4	4	pseudo_transcript_0	0.333657	-0.439532	4.66667	4.66667	pseudo_transcript_0pseudo_transcript_0pseudo_transcript_0	0.776912	0.117939	4	4	pseudo_transcript_0	0.852229	-1.69785	5	5	pseudo_transcript_0	0.94364	-0.476022	5	5	pseudo_transcript_0	0.785781	0.251899	4	4	pseudo_transcript_0	0.857594	-0.685309	4.66667	4.66667	pseudo_transcript_0pseudo_transcript_0pseudo_transcript_0
pseudo_8070	0.559238	2.729	5	5	pseudo_transcript_0	0.581708	3.02041	4	4	pseudo_transcript_0	0.0406298	3.5268	3	3	pseudo_transcript_0	0.103851	3.05643	2	2	pseudo_transcript_0	0.393858	3.09207	4	4	pseudo_transcript_0pseudo_transcript_0pseudo_transcript_0	0.185003	-6.47106	4	4	pseudo_transcript_0	0.151235	-8.38911	5	5	pseudo_transcript_0	0.12616	-4.29065	2	2	pseudo_transcript_0	0.188707	-4.44573	1	1	pseudo_transcript_0	0.154132	-6.38361	3.66667	3.66667	pseudo_transcript_0pseudo_transcript_0pseudo_transcript_0	0.512018	-1.04995	5	5	pseudo_transcript_0	0.422288	-4.76906	5	5	pseudo_transcript_0	0.567556	2.86225	3	3	pseudo_transcript_0	0.555322	-0.985589	3	3	pseudo_transcript_0	0.500621	-0.985589	4.33333	4.33333	pseudo_transcript_0pseudo_transcript_0pseudo_transcript_0
pseudo_8071	0.99595	-2.68204	4	4	pseudo_transcript_0	0.276201	-3.27997	4	4	pseudo_transcript_0	0.437911	1.69249	2	2	pseudo_transcript_0	0.883741	-0.273754	1	1	pseudo_transcript_0	0.57002	-1.42317	3.33333	3.33333	pseudo_transcript_0pseudo_transcript_0pseudo_transcript_0	0.735681	-1.98085	4	4	pseudo_transcript_0	0.010193	10.6747	3	3	pseudo_transcript_0	0.0915024	-4.62054	2	2	pseudo_transcript_0	0.668732	2.04966	1	1	pseudo_transcript_0	0.279126	1.35777	3	3	pseudo_transcript_0pseudo_transcript_0pseudo_transcript_0	0.485539	-1.39919	4	4	pseudo_transcript_0	0.132129	10.2015	1	1	pseudo_transcript_0	0.634366	-1.17918	3	3	pseudo_transcript_0	0	0	0	0	pseudo_transcript_0	0.417344	2.54104	2.66667	2.66667	pseudo_transcript_0pseudo_transcript_0pseudo_transcript_0
pseudo_8072	0.431299	4.55564	3	3	pseudo_transcript_0	0.980848	0.119767	2	2	pseudo_transcript_0	0.445552	-7.47872	2	2	pseudo_transcript_0	0	0	0	0	pseudo_transcript_0	0.619233	-0.934437	2.33333	2.33333	pseudo_transcript_0pseudo_transcript_0pseudo_transcript_0	0.144917	-6.12172	3	3	pseudo_transcript_0	0.658565	1.09752	3	3	pseudo_transcript_0	0.703216	4.15267	2	2	pseudo_transcript_0	0.869142	0.431064	2	2	pseudo_transcript_0	0.502232	-0.29051	2.66667	2.66667	pseudo_transcript_0pseudo_transcript_0pseudo_transcript_0	0.509723	-1.427	4	4	pseudo_transcript_0	0.783682	0.646442	3	3	pseudo_transcript_0	0.765622	-1.16525	2	2	pseudo_transcript_0	0.624206	-0.898752	2	2	pseudo_transcript_0	0.686342	-0.648601	3	3	pseudo_transcript_0pseudo_transcript_0pseudo_transcript_0
pseudo_8073	0.856332	1.59696	4	4	pseudo_transcript_0	0.618912	2.93049	5	5	pseudo_transcript_0	0.766582	-3.32333	3	3	pseudo_transcript_0	0.665093	-2.42093	2	2	pseudo_transcript_0	0.747276	0.401372	4	4	pseudo_transcript_0pseudo_transcript_0pseudo_transcript_0	0.859305	-0.033535	4	4	pseudo_transcript_0	0.849592	-1.7084	5	5	pseudo_transcript_0	0.476793	1.72836	3	3	pseudo_transcript_0	0.802872	0.377729	3	3	pseudo_transcript_0	0.728563	-0.00452186	4	4	pseudo_transcript_0pseudo_transcript_0pseudo_transcript_0	0.839487	0.850526	4	4	pseudo_transcript_0	0.760468	0.734986	4	4	pseudo_transcript_0	0.845177	-1.14872	3	3	pseudo_transcript_0	0.45941	-1.36107	2	2	pseudo_transcript_0	0.815044	0.145596	3.66667	3.66667	pseudo_transcript_0pseudo_transcript_0pseudo_transcript_0
pseudo_8074	0.0281493	-7.37683	5	5	pseudo_transcript_0	0.821264	0.551703	4	4	pseudo_transcript_0	0.442117	-11.2885	4	4	pseudo_transcript_0	0.129889	-4.06958	3	3	pseudo_transcript_0	0.43051	-6.03787	4.33333	4.33333	pseudo_transcript_0pseudo_transcript_0pseudo_transcript_0	0.374729	2.588	5	5	pseudo_transcript_0	0.456128	1.16144	4	4	pseudo_transcript_0	0.390529	7.74567	4	4	pseudo_transcript_0	0.257238	2.91361	3	3	pseudo_transcript_0	0.407128	3.8317	4.33333	4.33333	pseudo_transcript_0pseudo_transcript_0pseudo_transcript_0	0.179596	-5.448	5	5	pseudo_transcript_0	0.697726	0.448503	5	5	pseudo_transcript_0	0.530185	-2.74681	5	5	pseudo_transcript_0	0.360946	-2.48265	5	5	pseudo_transcript_0	0.469169	-2.5821	5	5	pseudo_transcript_0pseudo_transcript_0pseudo_transcript_0
pseudo_8075	0.711268	2.75076	5	5	pseudo_transcript_0	0.0977078	8.11028	4	4	pseudo_transcript_0	0.45895	-10.334	4	4	pseudo_transcript_0	0.142812	1.30654	4	4	pseudo_transcript_0	0.422642	0.175694	4.33333	4.33333	pseudo_transcript_0pseudo_transcript_0pseudo_transcript_0	0.967639	3.14318	5	5	pseudo_transcript_0	0.119033	-9.66294	1	1	pseudo_transcript_0	0.0742696	11.8034	3	3	pseudo_transcript_0	0	0	0	0	pseudo_transcript_0	0.386981	1.76121	3	3	pseudo_transcript_0pseudo_transcript_0pseudo_transcript_0	0.662053	2.74026	4	4	pseudo_transcript_0	0.153878	8.39562	4	4	pseudo_transcript_0	0.30431	2.82713	4	4	pseudo_transcript_0	0.0358054	4.73694	4	4	pseudo_transcript_0	0.373413	4.65433	4	4	pseudo_transcript_0pseudo_transcript_0pseudo_transcript_0
pseudo_8076	0.27736	6.71594	4	4	pseudo_transcript_0	0.702341	3.01264	2	2	pseudo_transcript_0	0.889918	-2.28785	2	2	pseudo_transcript_0	0.133158	2.7144	2	2	pseudo_transcript_0	0.623206	2.48024	2.66667	2.66667	pseudo_transcript_0pseudo_transcript_0pseudo_transcript_0	0.646148	-2.37624	3	3	pseudo_transcript_0	0.110729	-8.4699	4	4	pseudo_transcript_0	0.64077	1.23576	2	2	pseudo_transcript_0	0.0903376	-7.82344	1	1	pseudo_transcript_0	0.465882	-3.20346	3	3	pseudo_transcript_0pseudo_transcript_0pseudo_transcript_0	0.653125	5.45899	4	4	pseudo_transcript_0	0.214211	-6.19738	4	4	pseudo_transcript_0	0.727816	-1.18799	3	3	pseudo_transcript_0	0.821235	-1.41581	3	3	pseudo_transcript_0	0.531718	-0.642127	3.66667	3.66667	pseudo_transcript_0pseudo_transcript_0pseudo_transcript_0
pseudo_8077	0.78227	1.12838	4	4	pseudo_transcript_0	0.976253	-0.134167	2	2	pseudo_transcript_0	0.11458	0.622167	3	3	pseudo_transcript_0	0.933273	-0.909127	2	2	pseudo_transcript_0	0.624368	0.538792	3	3	pseudo_transcript_0pseudo_transcript_0pseudo_transcript_0	0.372187	2.31197	3	3	pseudo_transcript_0	0.736529	-3.12655	2	2	pseudo_transcript_0	0.850214	5.30783	2	2	pseudo_transcript_0	0	0	0	0	pseudo_transcript_0	0.652977	1.49775	2.33333	2.33333	pseudo_transcript_0pseudo_transcript_0pseudo_transcript_0	0.441342	3.23916	3	3	pseudo_transcript_0	0.56805	-2.25773	3	3	pseudo_transcript_0	0.135459	6.35818	3	3	pseudo_transcript_0	0.404351	2.79842	1	1	pseudo_transcript_0	0.381617	2.44654	3	3	pseudo_transcript_0pseudo_transcript_0pseudo_transcript_0
pseudo_8078	0.571601	-2.62118	4	4	pseudo_transcript_0	0.164122	-6.65749	2	2	pseudo_transcript_0	0.922221	-2.55807	2	2	pseudo_transcript_0	0.617643	0.59385	1	1	pseudo_transcript_0	0.552648	-3.94558	2.66667	2.66667	pseudo_transcript_0pseudo_transcript_0pseudo_transcript_0	0.821961	-3.59004	5	5	pseudo_transcript_0	0.17116	6.48659	2	2	pseudo_transcript_0	0.582275	0.964153	2	2	pseudo_transcript_0	0.633975	2.17287	2	2	pseudo_transcript_0	0.525132	1.2869	3	3	pseudo_transcript_0pseudo_transcript_0pseudo_transcript_0	0.418794	-3.15776	4	4	pseudo_transcript_0	0.967802	0.093289	1	1	pseudo_transcript_0	0.933482	-0.428095	3	3	pseudo_transcript_0	0.97916	0.0735945	1	1	pseudo_transcript_0	0.773359	-1.16419	2.66667	2.66667	pseudo_transcript_0pseudo_transcript_0pseudo_transcript_0
pseudo_8079	0.682198	-0.369032	4	4	pseudo_transcript_0	0.990798	1.99008	4	4	pseudo_transcript_0	0.551544	-4.60472	3	3	pseudo_transcript_0	0.306024	-4.49106	1	1	pseudo_transcript_0	0.741513	-0.994557	3.66667	3.66667	pseudo_transcript_0pseudo_transcript_0pseudo_transcript_0	0.920486	-0.853752	4	4	pseudo_transcript_0	0.33704	4.41946	3	3	pseudo_transcript_0	0.571184	0.230395	3	3	pseudo_transcript_0	0.223586	5.41892	1	1	pseudo_transcript_0	0.60957	1.26537	3.33333	3.33333	pseudo_transcript_0pseudo_transcript_0pseudo_transcript_0	0.509723	0.586776	4	4	pseudo_transcript_0	0.20164	2.79173	4	4	pseudo_transcript_0	0.613491	-3.03985	4	4	pseudo_transcript_0	0.960261	0.297194	3	3	pseudo_transcript_0	0.441618	0.112886	4	4	pseudo_transcript_0pseudo_transcript_0pseudo_transcript_0
pseudo_808	0.257256	-3.47695	3	3	pseudo_transcript_0	0.980083	0.55317	2	2	pseudo_transcript_0	0.59832	-8.34753	4	4	pseudo_transcript_0	0.278317	-4.81309	1	1	pseudo_transcript_0	0.611886	-3.7571	3	3	pseudo_transcript_0pseudo_transcript_0pseudo_transcript_0	0.354484	1.88385	3	3	pseudo_transcript_0	0.0870191	-8.44065	5	5	pseudo_transcript_0	0.811608	4.83338	3	3	pseudo_transcript_0	0.633975	-0.413958	2	2	pseudo_transcript_0	0.417704	-0.574473	3.66667	3.66667	pseudo_transcript_0pseudo_transcript_0pseudo_transcript_0	0.738556	-1.34157	3	3	pseudo_transcript_0	0.0579504	-9.39725	5	5	pseudo_transcript_0	0.952281	-0.349613	3	3	pseudo_transcript_0	0.236775	-2.72949	3	3	pseudo_transcript_0	0.582929	-3.69615	3.66667	3.66667	pseudo_transcript_0pseudo_transcript_0pseudo_transcript_0
pseudo_8080	0.00694448	-10.6453	5	5	pseudo_transcript_0	0.266445	5.59513	3	3	pseudo_transcript_0	0.059412	-16.0019	2	2	pseudo_transcript_0	0.0763043	-5.59798	2	2	pseudo_transcript_0	0.110934	-7.01735	3.33333	3.33333	pseudo_transcript_0pseudo_transcript_0pseudo_transcript_0	0.0348005	9.46898	5	5	pseudo_transcript_0	0.445649	2.41296	2	2	pseudo_transcript_0	0.726742	6.00409	3	3	pseudo_transcript_0	0.159531	6.59699	1	1	pseudo_transcript_0	0.402397	5.96201	3.33333	3.33333	pseudo_transcript_0pseudo_transcript_0pseudo_transcript_0	0.593091	-2.31655	2	2	pseudo_transcript_0	0.0662126	7.10485	3	3	pseudo_transcript_0	0.0692757	-10.3845	2	2	pseudo_transcript_0	0.605575	1.71192	1	1	pseudo_transcript_0	0.24286	-1.8654	2.33333	2.33333	pseudo_transcript_0pseudo_transcript_0pseudo_transcript_0
pseudo_8081	0.373868	-1.46716	3	3	pseudo_transcript_0	0.499599	2.08831	5	5	pseudo_transcript_0	0.426524	-0.590231	4	4	pseudo_transcript_0	0.298997	1.74321	2	2	pseudo_transcript_0	0.43333	0.0103071	4	4	pseudo_transcript_0pseudo_transcript_0pseudo_transcript_0	0.926252	-2.24334	4	4	pseudo_transcript_0	0.576431	-2.01974	5	5	pseudo_transcript_0	0.948559	3.41304	3	3	pseudo_transcript_0	0.310213	-1.33051	3	3	pseudo_transcript_0	0.817081	-0.283346	4	4	pseudo_transcript_0pseudo_transcript_0pseudo_transcript_0	0.264908	-3.38194	4	4	pseudo_transcript_0	0.771661	0.59238	4	4	pseudo_transcript_0	0.244601	5.21127	4	4	pseudo_transcript_0	0.893991	-0.138882	3	3	pseudo_transcript_0	0.427057	0.807236	4	4	pseudo_transcript_0pseudo_transcript_0pseudo_transcript_0
pseudo_8082	0.162742	-3.17704	4	4	pseudo_transcript_0	0.682467	2.20454	4	4	pseudo_transcript_0	0.228917	-9.42248	3	3	pseudo_transcript_0	0.139723	-7.77374	2	2	pseudo_transcript_0	0.358042	-3.46499	3.66667	3.66667	pseudo_transcript_0pseudo_transcript_0pseudo_transcript_0	0.747568	-1.43039	5	5	pseudo_transcript_0	0.694464	-1.47428	4	4	pseudo_transcript_0	0.261158	9.02294	3	3	pseudo_transcript_0	0.622806	3.65166	3	3	pseudo_transcript_0	0.56773	2.03942	4	4	pseudo_transcript_0pseudo_transcript_0pseudo_transcript_0	0.0937489	-4.2164	4	4	pseudo_transcript_0	0.889215	-0.0872117	4	4	pseudo_transcript_0	0.624752	1.34573	2	2	pseudo_transcript_0	0.387161	-1.70999	2	2	pseudo_transcript_0	0.535905	-0.985958	3.33333	3.33333	pseudo_transcript_0pseudo_transcript_0pseudo_transcript_0
pseudo_8083	0.0492203	-5.596	4	4	pseudo_transcript_0	0.851472	-0.331769	2	2	pseudo_transcript_0	0.337252	-15.3559	5	5	pseudo_transcript_0	0.428564	-3.40331	1	1	pseudo_transcript_0	0.412648	-7.09454	3.66667	3.66667	pseudo_transcript_0pseudo_transcript_0pseudo_transcript_0	0.100233	7.14542	4	4	pseudo_transcript_0	0.129728	-5.98227	3	3	pseudo_transcript_0	0.0946726	13.8503	5	5	pseudo_transcript_0	0.874846	0.446701	2	2	pseudo_transcript_0	0.108211	5.00447	4	4	pseudo_transcript_0pseudo_transcript_0pseudo_transcript_0	0.827113	1.71548	3	3	pseudo_transcript_0	0.327403	-2.50282	4	4	pseudo_transcript_0	0.873625	0.339384	3	3	pseudo_transcript_0	0.987538	0.0916217	2	2	pseudo_transcript_0	0.676047	-0.149321	3.33333	3.33333	pseudo_transcript_0pseudo_transcript_0pseudo_transcript_0
pseudo_8084	0.948734	1.55071	4	4	pseudo_transcript_0	0.378583	-4.42563	2	2	pseudo_transcript_0	0.361539	-9.50076	3	3	pseudo_transcript_0	0.244105	-5.18334	1	1	pseudo_transcript_0	0.562952	-4.12523	3	3	pseudo_transcript_0pseudo_transcript_0pseudo_transcript_0	0.441218	4.4607	4	4	pseudo_transcript_0	0.755479	-2.19452	4	4	pseudo_transcript_0	0.659314	6.50519	3	3	pseudo_transcript_0	0.390781	2.57366	3	3	pseudo_transcript_0	0.61867	2.92379	3.66667	3.66667	pseudo_transcript_0pseudo_transcript_0pseudo_transcript_0	0.31118	6.08637	4	4	pseudo_transcript_0	0.332864	-2.4308	4	4	pseudo_transcript_0	0.498301	-2.79448	3	3	pseudo_transcript_0	0.886664	0.319729	3	3	pseudo_transcript_0	0.380781	0.28703	3.66667	3.66667	pseudo_transcript_0pseudo_transcript_0pseudo_transcript_0
pseudo_8085	0.595752	3.59479	5	5	pseudo_transcript_0	0.560042	3.93254	4	4	pseudo_transcript_0	0.390812	-8.05848	3	3	pseudo_transcript_0	0.930505	-0.221122	3	3	pseudo_transcript_0	0.515536	-0.17705	4	4	pseudo_transcript_0pseudo_transcript_0pseudo_transcript_0	0.317232	-3.02277	5	5	pseudo_transcript_0	0.317179	-4.7109	4	4	pseudo_transcript_0	0.245981	3.25391	5	5	pseudo_transcript_0	0.471729	-2.10786	4	4	pseudo_transcript_0	0.293464	-1.49326	4.66667	4.66667	pseudo_transcript_0pseudo_transcript_0pseudo_transcript_0	0.484023	0.0864158	5	5	pseudo_transcript_0	0.844526	-0.850172	5	5	pseudo_transcript_0	0.0628838	-10.2715	5	5	pseudo_transcript_0	0.128607	-2.99795	5	5	pseudo_transcript_0	0.463811	-3.67843	5	5	pseudo_transcript_0pseudo_transcript_0pseudo_transcript_0
pseudo_8086	0.248364	-3.31552	5	5	pseudo_transcript_0	0.0915607	10.9055	1	1	pseudo_transcript_0	0.862192	-7.68789	4	4	pseudo_transcript_0	0.455504	1.14401	1	1	pseudo_transcript_0	0.400705	-0.0326475	3.33333	3.33333	pseudo_transcript_0pseudo_transcript_0pseudo_transcript_0	0.300266	8.47074	5	5	pseudo_transcript_0	0.015345	-9.21574	3	3	pseudo_transcript_0	0.104832	11.9715	3	3	pseudo_transcript_0	0.315881	2.58417	3	3	pseudo_transcript_0	0.140148	3.74217	3.66667	3.66667	pseudo_transcript_0pseudo_transcript_0pseudo_transcript_0	0.647287	2.62408	5	5	pseudo_transcript_0	0.252637	-4.98515	3	3	pseudo_transcript_0	0.0569326	7.99645	4	4	pseudo_transcript_0	0.453428	1.70977	3	3	pseudo_transcript_0	0.318952	1.87846	4	4	pseudo_transcript_0pseudo_transcript_0pseudo_transcript_0
pseudo_8087	0.0751694	8.20345	4	4	pseudo_transcript_0	0.223571	5.1509	3	3	pseudo_transcript_0	0.396967	-10.3621	1	1	pseudo_transcript_0	0	0	0	0	pseudo_transcript_0	0.231903	0.997415	2.66667	2.66667	pseudo_transcript_0pseudo_transcript_0pseudo_transcript_0	0.0849657	-6.85182	3	3	pseudo_transcript_0	0.08315	-9.49133	4	4	pseudo_transcript_0	0.230159	1.62631	4	4	pseudo_transcript_0	0.163645	-2.92568	3	3	pseudo_transcript_0	0.132758	-4.90561	3.66667	3.66667	pseudo_transcript_0pseudo_transcript_0pseudo_transcript_0	0.933629	3.40883	5	5	pseudo_transcript_0	0.503933	-2.73552	3	3	pseudo_transcript_0	0.117411	-9.90472	4	4	pseudo_transcript_0	0.207827	-2.40714	3	3	pseudo_transcript_0	0.518325	-3.07714	4	4	pseudo_transcript_0pseudo_transcript_0pseudo_transcript_0
pseudo_8088	0.889303	1.62758	5	5	pseudo_transcript_0	0.464183	3.14363	3	3	pseudo_transcript_0	0.0998616	4.67088	1	1	pseudo_transcript_0	0	0	0	0	pseudo_transcript_0	0.484449	3.14736	3	3	pseudo_transcript_0pseudo_transcript_0pseudo_transcript_0	0.287823	-5.99917	5	5	pseudo_transcript_0	0.884348	-2.11707	4	4	pseudo_transcript_0	0.164867	-4.1064	2	2	pseudo_transcript_0	0.126065	-3.4763	2	2	pseudo_transcript_0	0.44568	-4.07421	3.66667	3.66667	pseudo_transcript_0pseudo_transcript_0pseudo_transcript_0	0.197111	-4.11927	5	5	pseudo_transcript_0	0.751179	0.30292	4	4	pseudo_transcript_0	0.610989	-2.99249	3	3	pseudo_transcript_0	0.0568822	-4.76287	2	2	pseudo_transcript_0	0.51976	-2.26961	4	4	pseudo_transcript_0pseudo_transcript_0pseudo_transcript_0
pseudo_8089	0.490953	4.07918	2	2	pseudo_transcript_0	0.485531	-3.85438	4	4	pseudo_transcript_0	0.399704	1.92781	4	4	pseudo_transcript_0	0	0	0	0	pseudo_transcript_0	0.458729	0.717535	3.33333	3.33333	pseudo_transcript_0pseudo_transcript_0pseudo_transcript_0	0.242883	-5.6977	2	2	pseudo_transcript_0	0.724034	1.12352	3	3	pseudo_transcript_0	0.157981	-4.1819	5	5	pseudo_transcript_0	0.176925	-4.65949	1	1	pseudo_transcript_0	0.374966	-2.91869	3.33333	3.33333	pseudo_transcript_0pseudo_transcript_0pseudo_transcript_0	0.654276	-0.147265	3	3	pseudo_transcript_0	0.903716	-2.17279	4	4	pseudo_transcript_0	0.419725	-4.06752	5	5	pseudo_transcript_0	0.0823927	-3.10189	3	3	pseudo_transcript_0	0.659239	-2.12919	4	4	pseudo_transcript_0pseudo_transcript_0pseudo_transcript_0
pseudo_809	0.160481	-5.07047	5	5	pseudo_transcript_0	0.837315	-0.500839	3	3	pseudo_transcript_0	0.901667	-6.47225	4	4	pseudo_transcript_0	0.404109	-2.73981	3	3	pseudo_transcript_0	0.633154	-4.01452	4	4	pseudo_transcript_0pseudo_transcript_0pseudo_transcript_0	0.0125097	10.4202	5	5	pseudo_transcript_0	0.673756	1.30822	4	4	pseudo_transcript_0	0.0936313	13.0321	2	2	pseudo_transcript_0	0.023082	9.1032	2	2	pseudo_transcript_0	0.259966	8.2535	3.66667	3.66667	pseudo_transcript_0pseudo_transcript_0pseudo_transcript_0	0.137018	3.04944	5	5	pseudo_transcript_0	0.927467	0.869717	4	4	pseudo_transcript_0	0.0689267	7.54639	3	3	pseudo_transcript_0	0.0244049	6.67619	2	2	pseudo_transcript_0	0.377804	3.82185	4	4	pseudo_transcript_0pseudo_transcript_0pseudo_transcript_0
pseudo_8090	0.452162	-0.643223	4	4	pseudo_transcript_0	0.0947516	6.65203	3	3	pseudo_transcript_0	0.427407	1.90774	4	4	pseudo_transcript_0	0.134081	2.56728	2	2	pseudo_transcript_0	0.324773	2.63885	3.66667	3.66667	pseudo_transcript_0pseudo_transcript_0pseudo_transcript_0	0.834669	0.472705	4	4	pseudo_transcript_0	0.127494	-6.31861	3	3	pseudo_transcript_0	0.762704	-1.88901	2	2	pseudo_transcript_0	0	0	0	0	pseudo_transcript_0	0.574956	-2.57831	3	3	pseudo_transcript_0pseudo_transcript_0pseudo_transcript_0	0.743585	-0.447834	4	4	pseudo_transcript_0	0.738144	3.64946	5	5	pseudo_transcript_0	0.219071	6.14521	4	4	pseudo_transcript_0	0.218041	2.36764	3	3	pseudo_transcript_0	0.566933	3.11561	4.33333	4.33333	pseudo_transcript_0pseudo_transcript_0pseudo_transcript_0
pseudo_8091	0.498486	3.15101	3	3	pseudo_transcript_0	0.539224	2.89711	4	4	pseudo_transcript_0	0.860224	1.12968	1	1	pseudo_transcript_0	0	0	0	0	pseudo_transcript_0	0.632645	2.3926	2.66667	2.66667	pseudo_transcript_0pseudo_transcript_0pseudo_transcript_0	0.770742	-0.554888	3	3	pseudo_transcript_0	0.397485	3.50715	2	2	pseudo_transcript_0	0.945507	-0.839498	1	1	pseudo_transcript_0	0	0	0	0	pseudo_transcript_0	0.704578	0.704254	2	2	pseudo_transcript_0pseudo_transcript_0pseudo_transcript_0	0.778633	3.07992	4	4	pseudo_transcript_0	0.0931714	6.5459	3	3	pseudo_transcript_0	0.974602	0.0488039	2	2	pseudo_transcript_0	0.955836	0.255842	2	2	pseudo_transcript_0	0.615469	3.22487	3	3	pseudo_transcript_0pseudo_transcript_0pseudo_transcript_0
pseudo_8092	0.0788376	7.91274	5	5	pseudo_transcript_0	0.397584	-4.16314	2	2	pseudo_transcript_1	0.603595	-6.53745	4	4	pseudo_transcript_1	0.381572	0.939688	3	3	pseudo_transcript_0	0.360006	-0.929285	3.66667	3.66667	pseudo_transcript_0pseudo_transcript_1pseudo_transcript_1	0.16556	4.11328	4	4	pseudo_transcript_1	0.309336	4.55324	2	2	pseudo_transcript_1	0.375992	-0.363915	3	3	pseudo_transcript_0	0	0	0	0	pseudo_transcript_0	0.283629	2.76753	3	3	pseudo_transcript_1pseudo_transcript_1pseudo_transcript_0	0.00988997	9.60327	5	5	pseudo_transcript_0	0.542471	-3.51585	5	5	pseudo_transcript_0	0.699133	-1.84436	4	4	pseudo_transcript_1	0	0	0	0	pseudo_transcript_1	0.417164	1.41435	4.66667	4.66667	pseudo_transcript_0pseudo_transcript_0pseudo_transcript_1
pseudo_8093	0.324193	3.63126	4	4	pseudo_transcript_0	0.489359	3.5205	4	4	pseudo_transcript_0	0.180895	0.149064	3	3	pseudo_transcript_0	0.369047	0.810908	3	3	pseudo_transcript_0	0.331482	2.43361	3.66667	3.66667	pseudo_transcript_0pseudo_transcript_0pseudo_transcript_0	0.101742	-9.69375	4	4	pseudo_transcript_0	0.946297	0.153706	3	3	pseudo_transcript_0	0.273674	8.26935	2	2	pseudo_transcript_0	0.479024	2.62462	2	2	pseudo_transcript_0	0.440571	-0.423567	3	3	pseudo_transcript_0pseudo_transcript_0pseudo_transcript_0	0.359119	-1.79651	3	3	pseudo_transcript_0	0.47737	3.30934	4	4	pseudo_transcript_0	0.0604951	7.7195	3	3	pseudo_transcript_0	0.786222	0.833416	2	2	pseudo_transcript_0	0.298995	3.07744	3.33333	3.33333	pseudo_transcript_0pseudo_transcript_0pseudo_transcript_0
pseudo_8094	0.963076	0.134622	1	1	pseudo_transcript_0	0.817045	2.1407	4	4	pseudo_transcript_0	0	0	0	0	pseudo_transcript_0	0	0	0	0	pseudo_transcript_0	0.593374	0.758441	1.66667	1.66667	pseudo_transcript_0pseudo_transcript_0pseudo_transcript_0	0.352448	-2.81734	4	4	pseudo_transcript_0	0.14418	5.05381	3	3	pseudo_transcript_0	0.442853	-3.49237	1	1	pseudo_transcript_0	0.256351	4.88589	1	1	pseudo_transcript_0	0.31316	-0.418635	2.66667	2.66667	pseudo_transcript_0pseudo_transcript_0pseudo_transcript_0	0.132516	-3.26447	4	4	pseudo_transcript_0	0.11287	7.06515	4	4	pseudo_transcript_0	0.119713	-11.4416	1	1	pseudo_transcript_0	0.572329	1.92046	1	1	pseudo_transcript_0	0.121699	-2.54699	3	3	pseudo_transcript_0pseudo_transcript_0pseudo_transcript_0
pseudo_8095	0.389421	2.99202	4	4	pseudo_transcript_0	0.170227	-5.94854	3	3	pseudo_transcript_0	0.541534	-6.74201	2	2	pseudo_transcript_0	0.690374	-2.45089	1	1	pseudo_transcript_0	0.36706	-3.23284	3	3	pseudo_transcript_0pseudo_transcript_0pseudo_transcript_0	0.809256	-2.93455	4	4	pseudo_transcript_0	0.51048	1.34552	4	4	pseudo_transcript_0	0.971234	6.59116	5	5	pseudo_transcript_0	0.536966	2.65731	4	4	pseudo_transcript_0	0.763657	1.66738	4.33333	4.33333	pseudo_transcript_0pseudo_transcript_0pseudo_transcript_0	0.375651	3.6796	3	3	pseudo_transcript_0	0.406723	-2.31002	4	4	pseudo_transcript_0	0.403412	-4.07784	5	5	pseudo_transcript_0	0.734222	0.935771	3	3	pseudo_transcript_0	0.395262	-0.902754	4	4	pseudo_transcript_0pseudo_transcript_0pseudo_transcript_0
pseudo_8096	0.417322	-2.84755	3	3	pseudo_transcript_0	0.961581	0.625816	4	4	pseudo_transcript_0	0.548662	-7.56822	2	2	pseudo_transcript_0	0.18563	-5.71146	2	2	pseudo_transcript_0	0.642522	-3.26332	3	3	pseudo_transcript_0pseudo_transcript_0pseudo_transcript_0	0.764586	1.99787	4	4	pseudo_transcript_0	0.279122	4.69026	4	4	pseudo_transcript_0	0.70811	1.54875	2	2	pseudo_transcript_0	0.0655929	6.7724	2	2	pseudo_transcript_0	0.583939	2.74563	3.33333	3.33333	pseudo_transcript_0pseudo_transcript_0pseudo_transcript_0	0.770066	-0.369252	3	3	pseudo_transcript_0	0.432467	3.4108	5	5	pseudo_transcript_0	0.480491	-3.51681	3	3	pseudo_transcript_0	0.455971	1.75662	2	2	pseudo_transcript_0	0.561008	-0.158421	3.66667	3.66667	pseudo_transcript_0pseudo_transcript_0pseudo_transcript_0
pseudo_8097	0.471082	3.9444	2	2	pseudo_transcript_0	0.183645	8.9425	5	5	pseudo_transcript_0	0.946109	-5.82782	2	2	pseudo_transcript_0	0.195014	-5.91081	1	1	pseudo_transcript_0	0.533612	2.35303	3	3	pseudo_transcript_0pseudo_transcript_0pseudo_transcript_0	0.04208	-8.90262	4	4	pseudo_transcript_0	0.676192	-2.07351	5	5	pseudo_transcript_0	0.462481	1.73759	3	3	pseudo_transcript_0	0.699779	-1.52322	2	2	pseudo_transcript_0	0.393584	-3.07951	4	4	pseudo_transcript_0pseudo_transcript_0pseudo_transcript_0	0.0689939	-5.6016	4	4	pseudo_transcript_0	0.382406	4.33317	5	5	pseudo_transcript_0	0.286403	-5.41092	2	2	pseudo_transcript_0	0.117518	-6.5313	1	1	pseudo_transcript_0	0.245934	-2.22645	3.66667	3.66667	pseudo_transcript_0pseudo_transcript_0pseudo_transcript_0
pseudo_8098	0.889303	-2.898	5	5	pseudo_transcript_0	0.54714	3.499	2	2	pseudo_transcript_0	0.783195	-1.16543	4	4	pseudo_transcript_0	0.168647	-6.11302	1	1	pseudo_transcript_0	0.73988	-0.188145	3.66667	3.66667	pseudo_transcript_0pseudo_transcript_0pseudo_transcript_0	0.960917	-1.92731	4	4	pseudo_transcript_0	0.572082	-3.55978	2	2	pseudo_transcript_0	0.352046	-1.0859	5	5	pseudo_transcript_0	0.961014	0.913951	2	2	pseudo_transcript_0	0.628348	-2.191	3.66667	3.66667	pseudo_transcript_0pseudo_transcript_0pseudo_transcript_0	0.866328	0.300839	4	4	pseudo_transcript_0	0.915135	0.316635	3	3	pseudo_transcript_0	0.331932	-3.54398	5	5	pseudo_transcript_0	0.483891	-1.9604	2	2	pseudo_transcript_0	0.704465	-0.975502	4	4	pseudo_transcript_0pseudo_transcript_0pseudo_transcript_0
pseudo_8099	0.197879	-3.08087	4	4	pseudo_transcript_0	0.469131	-2.28214	4	4	pseudo_transcript_0	0.853859	-4.02294	4	4	pseudo_transcript_0	0.132861	-4.13414	3	3	pseudo_transcript_0	0.506956	-3.12865	4	4	pseudo_transcript_0pseudo_transcript_0pseudo_transcript_0	0.369298	4.02138	4	4	pseudo_transcript_0	0.576431	-0.845462	5	5	pseudo_transcript_0	0.925753	2.86156	3	3	pseudo_transcript_0	0.746326	0.993314	3	3	pseudo_transcript_0	0.623828	2.01249	4	4	pseudo_transcript_0pseudo_transcript_0pseudo_transcript_0	0.512745	-0.45744	3	3	pseudo_transcript_0	0.734026	-1.83965	5	5	pseudo_transcript_0	0.759561	2.31671	4	4	pseudo_transcript_0	0.5757	-0.892236	3	3	pseudo_transcript_0	0.668777	0.00653871	4	4	pseudo_transcript_0pseudo_transcript_0pseudo_transcript_0
pseudo_81	0.502116	-2.23708	4	4	pseudo_transcript_0	0.929181	0.788448	4	4	pseudo_transcript_0	0.930745	-6.5697	2	2	pseudo_transcript_0	0.206572	-5.72379	2	2	pseudo_transcript_0	0.787348	-2.67278	3.33333	3.33333	pseudo_transcript_0pseudo_transcript_0pseudo_transcript_0	0.403672	3.40011	3	3	pseudo_transcript_0	0.453035	1.37758	4	4	pseudo_transcript_0	0.761308	3.88411	3	3	pseudo_transcript_0	0.801313	2.41032	2	2	pseudo_transcript_0	0.539338	2.88727	3.33333	3.33333	pseudo_transcript_0pseudo_transcript_0pseudo_transcript_0	0.891231	0.212158	3	3	pseudo_transcript_0	0.64999	1.23652	3	3	pseudo_transcript_0	0.42371	-3.57927	3	3	pseudo_transcript_0	0.534903	-1.51841	2	2	pseudo_transcript_0	0.654977	-0.710197	3	3	pseudo_transcript_0pseudo_transcript_0pseudo_transcript_0
pseudo_810	0.942898	1.91944	4	4	pseudo_transcript_0	0.982138	-0.491909	4	4	pseudo_transcript_0	0.267443	-10.9004	4	4	pseudo_transcript_0	0.496355	-3.09574	3	3	pseudo_transcript_0	0.730826	-3.15763	4	4	pseudo_transcript_0pseudo_transcript_0pseudo_transcript_0	0.264343	-4.54751	4	4	pseudo_transcript_0	0.344543	3.62235	3	3	pseudo_transcript_0	0.414945	9.15347	4	4	pseudo_transcript_0	0.699848	1.38771	3	3	pseudo_transcript_0	0.341277	2.74277	3.66667	3.66667	pseudo_transcript_0pseudo_transcript_0pseudo_transcript_0	0.260129	-3.2671	4	4	pseudo_transcript_0	0.572815	2.84154	4	4	pseudo_transcript_0	0.92391	-0.208773	2	2	pseudo_transcript_0	0.978476	0.291785	2	2	pseudo_transcript_0	0.585618	-0.211444	3.33333	3.33333	pseudo_transcript_0pseudo_transcript_0pseudo_transcript_0
pseudo_8100	0.230939	2.88599	4	4	pseudo_transcript_0	0.166978	8.44172	4	4	pseudo_transcript_0	0.869607	-5.35887	2	2	pseudo_transcript_0	0.697822	0.286735	1	1	pseudo_transcript_0	0.422508	1.98961	3.33333	3.33333	pseudo_transcript_0pseudo_transcript_0pseudo_transcript_0	0.188786	9.89632	1	1	pseudo_transcript_0	0.543944	2.5039	1	1	pseudo_transcript_0	0.912239	2.93853	3	3	pseudo_transcript_0	0	0	0	0	pseudo_transcript_0	0.548323	5.11292	1.66667	1.66667	pseudo_transcript_0pseudo_transcript_0pseudo_transcript_0	0.021518	9.45896	3	3	pseudo_transcript_0	0.0845776	7.97551	4	4	pseudo_transcript_0	0.718959	-3.34808	2	2	pseudo_transcript_0	0.698162	1.12175	1	1	pseudo_transcript_0	0.275018	4.69546	3	3	pseudo_transcript_0pseudo_transcript_0pseudo_transcript_0
pseudo_8101	0.200402	8.81531	5	5	pseudo_transcript_0	0.814406	-0.905399	5	5	pseudo_transcript_0	0.2105	-9.8969	3	3	pseudo_transcript_0	0.725029	-1.78685	3	3	pseudo_transcript_0	0.408436	-0.662328	4.33333	4.33333	pseudo_transcript_0pseudo_transcript_0pseudo_transcript_0	0.117281	-6.60765	4	4	pseudo_transcript_0	0.929026	-1.77997	4	4	pseudo_transcript_0	0.390529	8.86285	4	4	pseudo_transcript_0	0.416288	2.54629	2	2	pseudo_transcript_0	0.478945	0.15841	4	4	pseudo_transcript_0pseudo_transcript_0pseudo_transcript_0	0.669063	1.32974	5	5	pseudo_transcript_0	0.780138	-1.3581	5	5	pseudo_transcript_0	0.786319	-2.81911	2	2	pseudo_transcript_0	0.960362	0.291927	2	2	pseudo_transcript_0	0.745173	-0.949155	4	4	pseudo_transcript_0pseudo_transcript_0pseudo_transcript_0
pseudo_8102	0.226794	-2.51352	4	4	pseudo_transcript_0	0.503074	8.00452	5	5	pseudo_transcript_0	0.151429	-11.9153	2	2	pseudo_transcript_0	0.289161	-4.06117	2	2	pseudo_transcript_0	0.293766	-2.14142	3.66667	3.66667	pseudo_transcript_0pseudo_transcript_0pseudo_transcript_0	0.260479	6.25002	4	4	pseudo_transcript_0	0.917465	-1.4662	3	3	pseudo_transcript_0	0.893079	5.3525	3	3	pseudo_transcript_0	0.975447	0.837915	2	2	pseudo_transcript_0	0.690341	3.37877	3.33333	3.33333	pseudo_transcript_0pseudo_transcript_0pseudo_transcript_0	0.714915	3.99476	4	4	pseudo_transcript_0	0.336616	3.52624	5	5	pseudo_transcript_0	0.287276	-5.66095	2	2	pseudo_transcript_0	0.551858	2.14539	2	2	pseudo_transcript_0	0.446269	0.620018	3.66667	3.66667	pseudo_transcript_0pseudo_transcript_0pseudo_transcript_0
pseudo_8103	0.660402	-2.37257	4	4	pseudo_transcript_0	0.350896	-4.81048	4	4	pseudo_transcript_0	0.477568	-9.52297	5	5	pseudo_transcript_0	0.0470918	-4.98199	3	3	pseudo_transcript_0	0.496289	-5.56867	4.33333	4.33333	pseudo_transcript_0pseudo_transcript_0pseudo_transcript_0	0.661822	2.65259	4	4	pseudo_transcript_0	0.0669489	7.39662	4	4	pseudo_transcript_0	0.488018	9.76405	5	5	pseudo_transcript_0	0.152338	3.75061	3	3	pseudo_transcript_0	0.405596	6.60442	4.33333	4.33333	pseudo_transcript_0pseudo_transcript_0pseudo_transcript_0	0.959726	0.694638	4	4	pseudo_transcript_0	0.111046	6.93256	2	2	pseudo_transcript_0	0.764296	-0.00128739	5	5	pseudo_transcript_0	0.516327	-1.771	1	1	pseudo_transcript_0	0.611689	2.54197	3.66667	3.66667	pseudo_transcript_0pseudo_transcript_0pseudo_transcript_0
pseudo_8104	0.958575	2.80593	5	5	pseudo_transcript_0	0.326247	5.28954	4	4	pseudo_transcript_0	0.983671	-6.13057	4	4	pseudo_transcript_0	0.58946	1.06292	4	4	pseudo_transcript_0	0.756164	0.654967	4.33333	4.33333	pseudo_transcript_0pseudo_transcript_0pseudo_transcript_0	0.759975	0.883	4	4	pseudo_transcript_0	0.83986	-0.174612	3	3	pseudo_transcript_0	0.182928	11.3063	2	2	pseudo_transcript_0	0.301805	4.52033	1	1	pseudo_transcript_0	0.594254	4.0049	3	3	pseudo_transcript_0pseudo_transcript_0pseudo_transcript_0	0.835466	3.83873	5	5	pseudo_transcript_0	0.181498	4.87911	4	4	pseudo_transcript_0	0.202184	3.60284	4	4	pseudo_transcript_0	0.189916	3.45295	4	4	pseudo_transcript_0	0.406383	4.10689	4.33333	4.33333	pseudo_transcript_0pseudo_transcript_0pseudo_transcript_0
pseudo_8105	0.414817	4.41204	5	5	pseudo_transcript_0	0.02521	-9.25577	4	4	pseudo_transcript_0	0.109831	2.48241	3	3	pseudo_transcript_0	0.779717	-1.76159	2	2	pseudo_transcript_0	0.183286	-0.787107	4	4	pseudo_transcript_0pseudo_transcript_0pseudo_transcript_0	0.899383	2.32422	4	4	pseudo_transcript_0	0.270672	5.72053	4	4	pseudo_transcript_0	0.827836	-1.99815	1	1	pseudo_transcript_0	0.650181	2.18465	1	1	pseudo_transcript_0	0.665964	2.01554	3	3	pseudo_transcript_0pseudo_transcript_0pseudo_transcript_0	0.350494	9.61608	5	5	pseudo_transcript_0	0.235857	-5.65296	2	2	pseudo_transcript_0	0.212307	5.89933	3	3	pseudo_transcript_0	0.814753	0.555283	2	2	pseudo_transcript_0	0.26622	3.28748	3.33333	3.33333	pseudo_transcript_0pseudo_transcript_0pseudo_transcript_0
pseudo_8106	0.0660392	8.20803	5	5	pseudo_transcript_0	0.135656	-6.26232	3	3	pseudo_transcript_0	0.832509	-8.91868	4	4	pseudo_transcript_0	0.714156	-0.371613	3	3	pseudo_transcript_0	0.344735	-2.32432	4	4	pseudo_transcript_0pseudo_transcript_0pseudo_transcript_0	0.236773	-5.1301	3	3	pseudo_transcript_0	0.462332	3.16928	3	3	pseudo_transcript_0	0.790199	8.3924	4	4	pseudo_transcript_0	0.737135	1.7881	1	1	pseudo_transcript_0	0.496435	2.14386	3.33333	3.33333	pseudo_transcript_0pseudo_transcript_0pseudo_transcript_0	0.288435	7.44672	5	5	pseudo_transcript_0	0.365235	-3.21606	3	3	pseudo_transcript_0	0.925972	-0.437652	3	3	pseudo_transcript_0	0.407751	2.78906	2	2	pseudo_transcript_0	0.526547	1.26433	3.66667	3.66667	pseudo_transcript_0pseudo_transcript_0pseudo_transcript_0
pseudo_8107	0.664493	1.99686	4	4	pseudo_transcript_0	0.819235	0.506163	2	2	pseudo_transcript_0	0.773852	-11.6666	5	5	pseudo_transcript_0	0.724114	-2.29429	1	1	pseudo_transcript_0	0.752526	-3.05454	3.66667	3.66667	pseudo_transcript_0pseudo_transcript_0pseudo_transcript_0	0.525807	4.14591	2	2	pseudo_transcript_0	0.97034	0.348384	2	2	pseudo_transcript_0	0.0734016	12.5195	3	3	pseudo_transcript_0	0	0	0	0	pseudo_transcript_0	0.523183	5.67126	2.33333	2.33333	pseudo_transcript_0pseudo_transcript_0pseudo_transcript_0	0.24365	5.74034	3	3	pseudo_transcript_0	0.957937	0.440555	2	2	pseudo_transcript_0	0.0745103	7.51615	3	3	pseudo_transcript_0	0.22259	4.11698	1	1	pseudo_transcript_0	0.425366	4.56568	2.66667	2.66667	pseudo_transcript_0pseudo_transcript_0pseudo_transcript_0
pseudo_8108	0.043065	-7.61122	4	4	pseudo_transcript_0	0.362254	-2.00034	5	5	pseudo_transcript_0	0.14121	2.55617	4	4	pseudo_transcript_0	0.195014	3.69077	1	1	pseudo_transcript_1	0.182176	-2.3518	4.33333	4.33333	pseudo_transcript_0pseudo_transcript_0pseudo_transcript_0	0.12572	6.75217	4	4	pseudo_transcript_0	0.012096	9.90598	4	4	pseudo_transcript_0	0.613294	0.355273	3	3	pseudo_transcript_1	0.234265	3.61402	2	2	pseudo_transcript_0	0.25037	5.67114	3.66667	3.66667	pseudo_transcript_0pseudo_transcript_0pseudo_transcript_1	0.230954	-3.6543	4	4	pseudo_transcript_1	0.0773511	7.32539	4	4	pseudo_transcript_0	0.258004	7.63433	5	5	pseudo_transcript_0	0.177033	2.54362	3	3	pseudo_transcript_0	0.18877	3.76847	4.33333	4.33333	pseudo_transcript_1pseudo_transcript_0pseudo_transcript_0
pseudo_8109	0.234786	-2.4315	5	5	pseudo_transcript_0	0.394525	-3.92104	4	4	pseudo_transcript_0	0.865106	-3.60162	3	3	pseudo_transcript_0	0.536467	-2.76542	2	2	pseudo_transcript_0	0.498139	-3.31805	4	4	pseudo_transcript_0pseudo_transcript_0pseudo_transcript_0	0.0480343	8.5862	5	5	pseudo_transcript_0	0.735774	-0.58337	5	5	pseudo_transcript_0	0.922906	4.16491	3	3	pseudo_transcript_0	0.438054	3.61506	3	3	pseudo_transcript_0	0.568905	4.05591	4.33333	4.33333	pseudo_transcript_0pseudo_transcript_0pseudo_transcript_0	0.252068	7.70682	5	5	pseudo_transcript_0	0.583674	-4.3726	4	4	pseudo_transcript_0	0.860936	1.05725	4	4	pseudo_transcript_0	0.987981	-0.408172	3	3	pseudo_transcript_0	0.56556	1.46383	4.33333	4.33333	pseudo_transcript_0pseudo_transcript_0pseudo_transcript_0
pseudo_811	0.144544	-3.92927	4	4	pseudo_transcript_0	0.0200174	9.47031	3	3	pseudo_transcript_0	0.260315	-2.33811	4	4	pseudo_transcript_0	0.621686	1.4738	2	2	pseudo_transcript_0	0.141626	1.06764	3.66667	3.66667	pseudo_transcript_0pseudo_transcript_0pseudo_transcript_0	0.594881	-2.88367	4	4	pseudo_transcript_0	0.04558	-8.56451	3	3	pseudo_transcript_0	0.201637	15.3087	1	1	pseudo_transcript_0	0.5004	2.82726	1	1	pseudo_transcript_0	0.280699	1.28684	2.66667	2.66667	pseudo_transcript_0pseudo_transcript_0pseudo_transcript_0	0.0240994	-7.0831	4	4	pseudo_transcript_0	0.446874	2.29103	4	4	pseudo_transcript_0	0.0177842	9.97271	3	3	pseudo_transcript_0	0.60227	1.35408	2	2	pseudo_transcript_0	0.162919	1.72688	3.66667	3.66667	pseudo_transcript_0pseudo_transcript_0pseudo_transcript_0
pseudo_8110	0.099813	-8.28644	4	4	pseudo_transcript_0	0.293062	-4.77408	2	2	pseudo_transcript_0	0.903342	0.984345	1	1	pseudo_transcript_0	0.238035	-5.30405	1	1	pseudo_transcript_0	0.432072	-4.02539	2.33333	2.33333	pseudo_transcript_0pseudo_transcript_0pseudo_transcript_0	0.261144	5.4272	3	3	pseudo_transcript_0	0.210961	4.46897	3	3	pseudo_transcript_0	0.156999	-4.27703	2	2	pseudo_transcript_0	0.116501	4.81389	2	2	pseudo_transcript_0	0.209701	1.87305	2.66667	2.66667	pseudo_transcript_0pseudo_transcript_0pseudo_transcript_0	0.666365	-0.669971	2	2	pseudo_transcript_0	0.954493	-0.168486	2	2	pseudo_transcript_0	0.179608	-6.27766	2	2	pseudo_transcript_0	0	0	0	0	pseudo_transcript_0	0.600155	-2.37204	2	2	pseudo_transcript_0pseudo_transcript_0pseudo_transcript_0
pseudo_8111	0.472077	-2.10102	4	4	pseudo_transcript_0	0.389069	6.84333	2	2	pseudo_transcript_0	0.289627	-2.58376	4	4	pseudo_transcript_0	0.366747	1.7901	1	1	pseudo_transcript_0	0.383591	0.719518	3.33333	3.33333	pseudo_transcript_0pseudo_transcript_0pseudo_transcript_0	0.752614	2.64628	4	4	pseudo_transcript_0	0.0249535	-8.91663	4	4	pseudo_transcript_0	0.509345	6.05674	2	2	pseudo_transcript_0	0.321405	-2.59145	1	1	pseudo_transcript_0	0.428971	-0.0712057	3.33333	3.33333	pseudo_transcript_0pseudo_transcript_0pseudo_transcript_0	0.876933	-3.46764	4	4	pseudo_transcript_0	0.0949715	-7.29955	4	4	pseudo_transcript_0	0.093818	7.34592	3	3	pseudo_transcript_0	0.594397	1.77934	1	1	pseudo_transcript_0	0.355241	-1.14042	3.66667	3.66667	pseudo_transcript_0pseudo_transcript_0pseudo_transcript_0
pseudo_8112	0.34752	4.39951	2	2	pseudo_transcript_0	0.243245	3.13492	4	4	pseudo_transcript_0	0.279947	2.29565	2	2	pseudo_transcript_0	0.0911825	7.46218	1	1	pseudo_transcript_0	0.290237	3.27669	2.66667	2.66667	pseudo_transcript_0pseudo_transcript_0pseudo_transcript_0	0.202934	-5.67305	3	3	pseudo_transcript_0	0.413829	-3.02974	3	3	pseudo_transcript_0	0.271754	-2.93111	2	2	pseudo_transcript_0	0.513522	2.74826	1	1	pseudo_transcript_0	0.296172	-3.87797	2.66667	2.66667	pseudo_transcript_0pseudo_transcript_0pseudo_transcript_0	0.415572	-2.42104	4	4	pseudo_transcript_0	0.391198	3.3737	3	3	pseudo_transcript_0	0.996859	0.177694	3	3	pseudo_transcript_0	0.64852	1.21636	2	2	pseudo_transcript_0	0.60121	0.376784	3.33333	3.33333	pseudo_transcript_0pseudo_transcript_0pseudo_transcript_0
pseudo_8113	0.412847	-3.21447	3	3	pseudo_transcript_1	0.0415879	-8.79623	3	3	pseudo_transcript_1	0.122602	3.70989	2	2	pseudo_transcript_0	0.252013	-4.19188	2	2	pseudo_transcript_1	0.192346	-2.76694	2.66667	2.66667	pseudo_transcript_1pseudo_transcript_1pseudo_transcript_0	0.289736	3.82106	3	3	pseudo_transcript_1	0.367956	3.17347	4	4	pseudo_transcript_0	0.27949	9.94514	2	2	pseudo_transcript_1	0.304211	4.51326	1	1	pseudo_transcript_1	0.312394	5.64655	3	3	pseudo_transcript_1pseudo_transcript_0pseudo_transcript_1	0.774033	2.32555	3	3	pseudo_transcript_0	0.078998	-7.64411	3	3	pseudo_transcript_1	0.769588	0.470534	3	3	pseudo_transcript_0	0.263054	3.61095	1	1	pseudo_transcript_1	0.540873	-1.61601	3	3	pseudo_transcript_0pseudo_transcript_1pseudo_transcript_0
pseudo_8114	0.469302	-0.954104	4	4	pseudo_transcript_0	0.421426	-1.97246	4	4	pseudo_transcript_0	0.461713	-8.23002	4	4	pseudo_transcript_0	0.344776	-3.05453	3	3	pseudo_transcript_0	0.450814	-3.71886	4	4	pseudo_transcript_0pseudo_transcript_0pseudo_transcript_0	0.0721698	7.13856	3	3	pseudo_transcript_0	0.179865	7.12862	4	4	pseudo_transcript_0	0.285474	7.60809	3	3	pseudo_transcript_0	0.141056	4.77906	2	2	pseudo_transcript_0	0.17917	7.29175	3.33333	3.33333	pseudo_transcript_0pseudo_transcript_0pseudo_transcript_0	0.166857	6.0662	3	3	pseudo_transcript_0	0.36441	2.72705	2	2	pseudo_transcript_0	0.458726	3.70103	4	4	pseudo_transcript_0	0.668659	1.25484	1	1	pseudo_transcript_0	0.329998	4.16476	3	3	pseudo_transcript_0pseudo_transcript_0pseudo_transcript_0
pseudo_8115	0.227517	3.69208	5	5	pseudo_transcript_0	0.707952	2.12042	3	3	pseudo_transcript_0	0.255861	2.05928	2	2	pseudo_transcript_0	0.455409	0.827187	2	2	pseudo_transcript_0	0.39711	2.62392	3.33333	3.33333	pseudo_transcript_0pseudo_transcript_0pseudo_transcript_0	0.48336	-3.22959	3	3	pseudo_transcript_0	0.183387	6.15069	2	2	pseudo_transcript_0	0.13113	-4.27807	2	2	pseudo_transcript_0	0.71025	1.89387	1	1	pseudo_transcript_0	0.265959	-0.452326	2.33333	2.33333	pseudo_transcript_0pseudo_transcript_0pseudo_transcript_0	0.574536	3.8298	5	5	pseudo_transcript_0	0.165093	5.78863	3	3	pseudo_transcript_0	0.734924	-1.37181	3	3	pseudo_transcript_0	0.278606	2.93391	2	2	pseudo_transcript_0	0.491518	2.74887	3.66667	3.66667	pseudo_transcript_0pseudo_transcript_0pseudo_transcript_0
pseudo_8116	0.772326	-0.517549	4	4	pseudo_transcript_0	0.77184	-0.51164	3	3	pseudo_transcript_0	0.301525	-0.840968	4	4	pseudo_transcript_0	0.804835	-0.172568	3	3	pseudo_transcript_0	0.61523	-0.623386	3.66667	3.66667	pseudo_transcript_0pseudo_transcript_0pseudo_transcript_0	0.933725	-0.269463	3	3	pseudo_transcript_0	0.561108	-0.905518	4	4	pseudo_transcript_0	0.833919	1.43936	3	3	pseudo_transcript_0	0.801313	1.18285	2	2	pseudo_transcript_0	0.776251	0.088128	3.33333	3.33333	pseudo_transcript_0pseudo_transcript_0pseudo_transcript_0	0.620294	-0.338089	4	4	pseudo_transcript_0	0.746548	-0.490315	4	4	pseudo_transcript_0	0.552706	2.36605	4	4	pseudo_transcript_0	0.617482	1.57022	3	3	pseudo_transcript_0	0.639849	0.512548	4	4	pseudo_transcript_0pseudo_transcript_0pseudo_transcript_0
pseudo_8117	0.445927	4.38126	2	2	pseudo_transcript_0	0.182934	6.31811	4	4	pseudo_transcript_0	0.157564	2.43218	3	3	pseudo_transcript_0	0.126553	5.7329	1	1	pseudo_transcript_0	0.262142	4.37718	3	3	pseudo_transcript_0pseudo_transcript_0pseudo_transcript_0	0.18542	-6.238	3	3	pseudo_transcript_0	0.9219	-2.5736	4	4	pseudo_transcript_0	0.362724	-3.17326	2	2	pseudo_transcript_0	0.25632	-3.1254	2	2	pseudo_transcript_0	0.490014	-3.99495	3	3	pseudo_transcript_0pseudo_transcript_0pseudo_transcript_0	0.131528	-3.85277	3	3	pseudo_transcript_0	0.189203	6.35142	4	4	pseudo_transcript_0	0.390744	3.44833	3	3	pseudo_transcript_0	0.93549	0.273268	2	2	pseudo_transcript_0	0.237159	1.98233	3.33333	3.33333	pseudo_transcript_0pseudo_transcript_0pseudo_transcript_0
pseudo_8118	0.968058	-0.116596	4	4	pseudo_transcript_0	0.539973	2.78907	3	3	pseudo_transcript_0	0.736118	1.61052	1	1	pseudo_transcript_0	0	0	0	0	pseudo_transcript_0	0.74805	1.42766	2.66667	2.66667	pseudo_transcript_0pseudo_transcript_0pseudo_transcript_0	0.77288	1.93542	3	3	pseudo_transcript_0	0.278487	5.42199	2	2	pseudo_transcript_0	0.0934092	-6.6896	1	1	pseudo_transcript_0	0.928544	0.199145	1	1	pseudo_transcript_0	0.381592	0.222603	2	2	pseudo_transcript_0pseudo_transcript_0pseudo_transcript_0	0.814513	2.372	3	3	pseudo_transcript_0	0.119348	6.50002	3	3	pseudo_transcript_0	0.696002	-1.40683	2	2	pseudo_transcript_0	0.572329	-1.51167	1	1	pseudo_transcript_0	0.543288	2.4884	2.66667	2.66667	pseudo_transcript_0pseudo_transcript_0pseudo_transcript_0
pseudo_8119	0.857918	2.38769	5	5	pseudo_transcript_0	0.829717	0.908532	4	4	pseudo_transcript_0	0.939278	-2.94687	2	2	pseudo_transcript_0	0.654771	-2.15896	2	2	pseudo_transcript_0	0.875637	0.116452	3.66667	3.66667	pseudo_transcript_0pseudo_transcript_0pseudo_transcript_0	0.861302	0.550231	5	5	pseudo_transcript_0	0.565435	3.43541	4	4	pseudo_transcript_0	0.988612	1.86363	2	2	pseudo_transcript_0	0.073373	5.58509	2	2	pseudo_transcript_0	0.805116	1.94976	3.66667	3.66667	pseudo_transcript_0pseudo_transcript_0pseudo_transcript_0	0.700392	3.1902	5	5	pseudo_transcript_0	0.385688	3.93902	5	5	pseudo_transcript_0	0.85258	-0.559321	3	3	pseudo_transcript_0	0.291141	2.02219	3	3	pseudo_transcript_0	0.64622	2.18997	4.33333	4.33333	pseudo_transcript_0pseudo_transcript_0pseudo_transcript_0
pseudo_812	0.0294396	8.55858	5	5	pseudo_transcript_0	0.230685	-4.57353	5	5	pseudo_transcript_0	0.24956	-13.2722	4	4	pseudo_transcript_0	0.640741	-2.76456	4	4	pseudo_transcript_0	0.169895	-3.09571	4.66667	4.66667	pseudo_transcript_0pseudo_transcript_0pseudo_transcript_0	0.165398	-6.11553	3	3	pseudo_transcript_0	0.104689	8.13679	5	5	pseudo_transcript_0	0.971234	10.6024	5	5	pseudo_transcript_0	0.352836	-1.27977	3	3	pseudo_transcript_0	0.413774	4.20789	4.33333	4.33333	pseudo_transcript_0pseudo_transcript_0pseudo_transcript_0	0.519797	4.06429	5	5	pseudo_transcript_0	0.546824	2.71965	5	5	pseudo_transcript_0	0.283444	-3.62626	5	5	pseudo_transcript_0	0.809426	0.507688	5	5	pseudo_transcript_0	0.450021	1.05256	5	5	pseudo_transcript_0pseudo_transcript_0pseudo_transcript_0
pseudo_8120	0.812251	4.34025	5	5	pseudo_transcript_0	0.265759	-5.23312	2	2	pseudo_transcript_0	0.166499	-10.1748	3	3	pseudo_transcript_0	0.200278	-5.88481	1	1	pseudo_transcript_0	0.414837	-3.68921	3.33333	3.33333	pseudo_transcript_0pseudo_transcript_0pseudo_transcript_0	0.746193	-2.56776	4	4	pseudo_transcript_0	0.396926	-4.68191	4	4	pseudo_transcript_0	0.297773	7.45919	3	3	pseudo_transcript_0	0.662611	1.53495	2	2	pseudo_transcript_0	0.480297	0.0698388	3.66667	3.66667	pseudo_transcript_0pseudo_transcript_0pseudo_transcript_0	0.897411	2.26059	5	5	pseudo_transcript_0	0.097662	-8.87759	4	4	pseudo_transcript_0	0.862472	-1.94984	3	3	pseudo_transcript_0	0.395678	-1.38009	3	3	pseudo_transcript_0	0.619182	-2.85562	4	4	pseudo_transcript_0pseudo_transcript_0pseudo_transcript_0
pseudo_8121	0.883727	-2.53228	5	5	pseudo_transcript_0	0.679483	2.37745	4	4	pseudo_transcript_0	0.265486	2.22551	4	4	pseudo_transcript_0	0.694731	0.285727	3	3	pseudo_transcript_0	0.609565	0.690226	4.33333	4.33333	pseudo_transcript_0pseudo_transcript_0pseudo_transcript_0	0.551117	2.99715	3	3	pseudo_transcript_0	0.812063	-2.11351	5	5	pseudo_transcript_0	0.494291	-3.26745	1	1	pseudo_transcript_0	0.115082	-6.33458	1	1	pseudo_transcript_0	0.619157	-0.794602	3	3	pseudo_transcript_0pseudo_transcript_0pseudo_transcript_0	0.486805	4.87401	3	3	pseudo_transcript_0	0.961224	-2.438	5	5	pseudo_transcript_0	0.117092	8.61335	4	4	pseudo_transcript_0	0.588495	1.39173	2	2	pseudo_transcript_0	0.521707	3.68312	4	4	pseudo_transcript_0pseudo_transcript_0pseudo_transcript_0
pseudo_8122	0.940103	-3.48524	5	5	pseudo_transcript_0	0.710868	2.40354	3	3	pseudo_transcript_0	0.554862	-7.19834	4	4	pseudo_transcript_0	0.419668	-2.86896	2	2	pseudo_transcript_0	0.735278	-2.76001	4	4	pseudo_transcript_0pseudo_transcript_0pseudo_transcript_0	0.41686	3.48039	4	4	pseudo_transcript_0	0.175166	6.199	2	2	pseudo_transcript_0	0.278262	7.31695	3	3	pseudo_transcript_0	0.136581	6.99691	1	1	pseudo_transcript_0	0.290096	5.66545	3	3	pseudo_transcript_0pseudo_transcript_0pseudo_transcript_0	0.414609	3.83509	4	4	pseudo_transcript_0	0.0541166	7.161	3	3	pseudo_transcript_0	0.844899	1.44211	4	4	pseudo_transcript_0	0.291141	2.21858	3	3	pseudo_transcript_0	0.437875	4.14606	3.66667	3.66667	pseudo_transcript_0pseudo_transcript_0pseudo_transcript_0
pseudo_8123	0.679303	-2.77839	4	4	pseudo_transcript_0	0.762724	-1.1438	4	4	pseudo_transcript_0	0.336092	-0.206421	4	4	pseudo_transcript_0	0.832113	-1.77838	2	2	pseudo_transcript_0	0.592706	-1.37621	4	4	pseudo_transcript_0pseudo_transcript_0pseudo_transcript_0	0.646975	3.94106	4	4	pseudo_transcript_0	0.688793	-2.29624	4	4	pseudo_transcript_0	0.285863	-0.43563	5	5	pseudo_transcript_0	0.224113	-2.33797	3	3	pseudo_transcript_0	0.540544	0.403063	4.33333	4.33333	pseudo_transcript_0pseudo_transcript_0pseudo_transcript_0	0.508164	-0.674721	3	3	pseudo_transcript_0	0.506622	-3.23139	4	4	pseudo_transcript_0	0.528589	-3.55015	5	5	pseudo_transcript_0	0.364247	-1.43039	3	3	pseudo_transcript_0	0.514458	-2.48542	4	4	pseudo_transcript_0pseudo_transcript_0pseudo_transcript_0
pseudo_8124	0.755979	-0.670718	4	4	pseudo_transcript_0	0.055636	-9.91292	4	4	pseudo_transcript_0	0.723346	-8.36797	4	4	pseudo_transcript_0	0.366422	-3.1383	2	2	pseudo_transcript_0	0.511653	-6.3172	4	4	pseudo_transcript_0pseudo_transcript_0pseudo_transcript_0	0.975835	-2.33393	5	5	pseudo_transcript_0	0.482888	0.651428	4	4	pseudo_transcript_0	0.641091	7.91199	4	4	pseudo_transcript_0	0.893073	1.61744	3	3	pseudo_transcript_0	0.699938	2.0765	4.33333	4.33333	pseudo_transcript_0pseudo_transcript_0pseudo_transcript_0	0.641835	-1.29323	4	4	pseudo_transcript_0	0.115248	-7.22716	4	4	pseudo_transcript_0	0.721467	2.57388	4	4	pseudo_transcript_0	0.0730387	-3.62724	3	3	pseudo_transcript_0	0.49285	-1.98217	4	4	pseudo_transcript_0pseudo_transcript_0pseudo_transcript_0
pseudo_8125	0.885765	2.08011	2	2	pseudo_transcript_0	0.441091	3.56259	5	5	pseudo_transcript_0	0.900765	-9.93613	5	5	pseudo_transcript_0	0.331603	1.47695	2	2	pseudo_transcript_0	0.74254	-1.43114	4	4	pseudo_transcript_0pseudo_transcript_0pseudo_transcript_0	0.631167	-3.52697	3	3	pseudo_transcript_0	0.322351	3.52151	3	3	pseudo_transcript_0	0.292536	9.43543	4	4	pseudo_transcript_0	0.77623	-0.237805	2	2	pseudo_transcript_0	0.415351	3.14332	3.33333	3.33333	pseudo_transcript_0pseudo_transcript_0pseudo_transcript_0	0.413051	-2.5375	3	3	pseudo_transcript_0	0.16133	9.97686	5	5	pseudo_transcript_0	0.297901	3.81624	3	3	pseudo_transcript_0	0.563306	1.49589	2	2	pseudo_transcript_0	0.29076	3.75187	3.66667	3.66667	pseudo_transcript_0pseudo_transcript_0pseudo_transcript_0
pseudo_8126	0.149896	-6.027	4	4	pseudo_transcript_0	0.85732	4.17428	4	4	pseudo_transcript_0	0.922706	-7.17688	4	4	pseudo_transcript_0	0.107295	-4.28679	3	3	pseudo_transcript_0	0.643307	-3.00987	4	4	pseudo_transcript_0pseudo_transcript_0pseudo_transcript_0	0.239178	4.10114	5	5	pseudo_transcript_0	0.890422	-3.50762	4	4	pseudo_transcript_0	0.489493	1.82328	4	4	pseudo_transcript_0	0.814317	1.43868	3	3	pseudo_transcript_0	0.539698	0.805599	4.33333	4.33333	pseudo_transcript_0pseudo_transcript_0pseudo_transcript_0	0.501473	-1.43938	4	4	pseudo_transcript_0	0.97222	-0.186261	4	4	pseudo_transcript_0	0.24146	-4.76235	5	5	pseudo_transcript_0	0.650497	-0.973924	3	3	pseudo_transcript_0	0.571718	-2.12933	4.33333	4.33333	pseudo_transcript_0pseudo_transcript_0pseudo_transcript_0
pseudo_8127	0.85396	3.77075	5	5	pseudo_transcript_0	0.408612	2.5019	4	4	pseudo_transcript_0	0.942693	-4.75997	2	2	pseudo_transcript_0	0.591809	-2.06204	2	2	pseudo_transcript_0	0.735088	0.504228	3.66667	3.66667	pseudo_transcript_0pseudo_transcript_0pseudo_transcript_0	0.352309	3.5649	3	3	pseudo_transcript_0	0.136605	-8.62736	4	4	pseudo_transcript_0	0.39413	0.0572857	3	3	pseudo_transcript_0	0	0	0	0	pseudo_transcript_0	0.294348	-1.66839	3.33333	3.33333	pseudo_transcript_0pseudo_transcript_0pseudo_transcript_0	0.229546	8.76525	5	5	pseudo_transcript_0	0.777205	-2.02041	5	5	pseudo_transcript_0	0.212885	-4.8331	3	3	pseudo_transcript_0	0.558434	-0.769792	3	3	pseudo_transcript_0	0.406545	0.637248	4.33333	4.33333	pseudo_transcript_0pseudo_transcript_0pseudo_transcript_0
pseudo_8128	0.419616	4.45164	4	4	pseudo_transcript_0	0.197204	6.27518	2	2	pseudo_transcript_0	0.110613	3.33532	2	2	pseudo_transcript_0	0.125306	5.77667	1	1	pseudo_transcript_0	0.242478	4.68738	2.66667	2.66667	pseudo_transcript_0pseudo_transcript_0pseudo_transcript_0	0.639139	1.23331	3	3	pseudo_transcript_0	0.779303	-1.79562	2	2	pseudo_transcript_0	0.197789	-3.88616	2	2	pseudo_transcript_0	0	0	0	0	pseudo_transcript_0	0.538744	-1.48282	2.33333	2.33333	pseudo_transcript_0pseudo_transcript_0pseudo_transcript_0	0.235352	6.19114	4	4	pseudo_transcript_0	0.386768	4.35653	2	2	pseudo_transcript_0	0.979219	0.090894	2	2	pseudo_transcript_0	0.115646	6.42254	1	1	pseudo_transcript_0	0.53378	3.54619	2.66667	2.66667	pseudo_transcript_0pseudo_transcript_0pseudo_transcript_0
pseudo_8129	0.0511953	-6.98745	3	3	pseudo_transcript_0	0.927565	-0.330261	3	3	pseudo_transcript_0	0.503289	-10.2673	4	4	pseudo_transcript_0	0.303998	-3.65428	2	2	pseudo_transcript_0	0.494016	-5.86165	3.33333	3.33333	pseudo_transcript_0pseudo_transcript_0pseudo_transcript_0	0.242639	5.54976	3	3	pseudo_transcript_0	0.808611	-0.452503	4	4	pseudo_transcript_0	0.284782	11.4332	4	4	pseudo_transcript_0	0.374049	3.34428	2	2	pseudo_transcript_0	0.445344	5.51014	3.66667	3.66667	pseudo_transcript_0pseudo_transcript_0pseudo_transcript_0	0.548859	-1.63073	2	2	pseudo_transcript_0	0.999513	-0.987811	4	4	pseudo_transcript_0	0.8268	1.78393	4	4	pseudo_transcript_0	0.454256	-2.46887	2	2	pseudo_transcript_0	0.791724	-0.278205	3.33333	3.33333	pseudo_transcript_0pseudo_transcript_0pseudo_transcript_0
pseudo_813	0.148306	-4.29734	4	4	pseudo_transcript_0	0.133607	-6.06656	4	4	pseudo_transcript_0	0.648819	1.85764	1	1	pseudo_transcript_0	0.812664	-1.91663	1	1	pseudo_transcript_0	0.310244	-2.83542	3	3	pseudo_transcript_0pseudo_transcript_0pseudo_transcript_0	0.210486	3.6543	5	5	pseudo_transcript_0	0.145605	7.14909	4	4	pseudo_transcript_0	0.0984548	-4.52729	2	2	pseudo_transcript_0	0.340038	3.17431	2	2	pseudo_transcript_0	0.151515	2.09204	3.66667	3.66667	pseudo_transcript_0pseudo_transcript_0pseudo_transcript_0	0.859713	1.90467	4	4	pseudo_transcript_0	0.938123	0.456271	3	3	pseudo_transcript_0	0.265987	-5.59127	2	2	pseudo_transcript_0	0.418076	-2.42076	1	1	pseudo_transcript_0	0.687941	-1.07677	3	3	pseudo_transcript_0pseudo_transcript_0pseudo_transcript_0
pseudo_8130	0.739639	0.968356	5	5	pseudo_transcript_0	0.161221	-3.66421	4	4	pseudo_transcript_0	0.702619	-6.84661	3	3	pseudo_transcript_0	0.0986558	-5.06322	2	2	pseudo_transcript_0	0.534493	-3.18082	4	4	pseudo_transcript_0pseudo_transcript_0pseudo_transcript_0	0.191914	5.50099	4	4	pseudo_transcript_0	0.457678	1.72933	4	4	pseudo_transcript_0	0.142718	12.1588	2	2	pseudo_transcript_0	0.216267	3.74659	2	2	pseudo_transcript_0	0.264104	6.46304	3.33333	3.33333	pseudo_transcript_0pseudo_transcript_0pseudo_transcript_0	0.205245	7.81795	5	5	pseudo_transcript_0	0.412594	-4.35059	3	3	pseudo_transcript_0	0.56074	3.62143	2	2	pseudo_transcript_0	0.594397	-1.39237	1	1	pseudo_transcript_0	0.39286	2.36293	3.33333	3.33333	pseudo_transcript_0pseudo_transcript_0pseudo_transcript_0
pseudo_8131	0.51842	-1.38549	4	4	pseudo_transcript_0	0.100458	-6.82085	3	3	pseudo_transcript_0	0.286688	2.31533	2	2	pseudo_transcript_0	0.383683	-3.1883	2	2	pseudo_transcript_0	0.301855	-1.96367	3	3	pseudo_transcript_0pseudo_transcript_0pseudo_transcript_0	0.380578	4.20515	5	5	pseudo_transcript_0	0.881132	-2.77446	5	5	pseudo_transcript_0	0.0516381	-4.77454	4	4	pseudo_transcript_0	0.738659	0.15768	4	4	pseudo_transcript_0	0.437783	-1.11462	4.66667	4.66667	pseudo_transcript_0pseudo_transcript_0pseudo_transcript_0	0.590525	4.73869	4	4	pseudo_transcript_0	0.118679	-6.188	3	3	pseudo_transcript_0	0.107538	-7.81257	4	4	pseudo_transcript_0	0.525599	-2.93134	2	2	pseudo_transcript_0	0.272247	-3.08729	3.66667	3.66667	pseudo_transcript_0pseudo_transcript_0pseudo_transcript_0
pseudo_8132	0.179128	-4.41988	5	5	pseudo_transcript_0	0.307604	3.47225	5	5	pseudo_transcript_0	0.887193	-3.90319	3	3	pseudo_transcript_0	0.52816	0.322769	3	3	pseudo_transcript_0	0.457975	-1.61694	4.33333	4.33333	pseudo_transcript_0pseudo_transcript_0pseudo_transcript_0	0.377646	3.92958	5	5	pseudo_transcript_0	0.162992	-8.28648	5	5	pseudo_transcript_0	0.326487	1.48159	4	4	pseudo_transcript_0	0.370215	-1.29088	4	4	pseudo_transcript_0	0.289042	-0.958435	4.66667	4.66667	pseudo_transcript_0pseudo_transcript_0pseudo_transcript_0	0.669393	-0.730928	4	4	pseudo_transcript_0	0.762589	-2.2075	5	5	pseudo_transcript_0	0.296042	-4.61851	4	4	pseudo_transcript_0	0.662221	-0.711372	3	3	pseudo_transcript_0	0.576008	-2.51898	4.33333	4.33333	pseudo_transcript_0pseudo_transcript_0pseudo_transcript_0
pseudo_8133	0.0704887	7.96082	4	4	pseudo_transcript_0	0.113772	-7.27966	2	2	pseudo_transcript_0	0.206697	1.34887	3	3	pseudo_transcript_0	0.91167	-0.336593	1	1	pseudo_transcript_0	0.130319	0.676675	3	3	pseudo_transcript_0pseudo_transcript_0pseudo_transcript_0	0.130102	-8.48172	2	2	pseudo_transcript_0	0.48148	2.34152	3	3	pseudo_transcript_0	0.825338	-1.11458	2	2	pseudo_transcript_0	0.117464	-6.31053	1	1	pseudo_transcript_0	0.478973	-2.41826	2.33333	2.33333	pseudo_transcript_0pseudo_transcript_0pseudo_transcript_0	0.586217	3.54579	5	5	pseudo_transcript_0	0.41947	-3.04012	3	3	pseudo_transcript_0	0.684052	3.08838	4	4	pseudo_transcript_0	0.546037	-1.47032	3	3	pseudo_transcript_0	0.563246	1.19802	4	4	pseudo_transcript_0pseudo_transcript_0pseudo_transcript_0
pseudo_8134	0.0826511	7.84491	3	3	pseudo_transcript_0	0.858937	-2.08671	5	5	pseudo_transcript_0	0.165429	-10.6273	3	3	pseudo_transcript_0	0.701557	-2.39223	1	1	pseudo_transcript_0	0.369006	-1.62305	3.66667	3.66667	pseudo_transcript_0pseudo_transcript_0pseudo_transcript_0	0.0283668	-9.22669	3	3	pseudo_transcript_0	0.809107	0.650146	4	4	pseudo_transcript_0	0.0790414	12.5857	3	3	pseudo_transcript_0	0.635494	2.20836	1	1	pseudo_transcript_0	0.305505	1.33638	3.33333	3.33333	pseudo_transcript_0pseudo_transcript_0pseudo_transcript_0	0.897014	2.83599	5	5	pseudo_transcript_0	0.806246	3.82983	5	5	pseudo_transcript_0	0.552968	3.95927	2	2	pseudo_transcript_0	0.505425	1.59047	2	2	pseudo_transcript_0	0.752076	3.54169	4	4	pseudo_transcript_0pseudo_transcript_0pseudo_transcript_0
pseudo_8135	0.469995	-1.15724	4	4	pseudo_transcript_0	0.570976	-2.8158	3	3	pseudo_transcript_0	0.453316	-8.67413	1	1	pseudo_transcript_0	0.769937	-2.16538	1	1	pseudo_transcript_0	0.498096	-4.21572	2.66667	2.66667	pseudo_transcript_0pseudo_transcript_0pseudo_transcript_0	0.845547	0.751284	4	4	pseudo_transcript_0	0.983129	-1.37774	4	4	pseudo_transcript_0	0.281997	-0.907278	4	4	pseudo_transcript_0	0.466481	-0.774751	3	3	pseudo_transcript_0	0.703558	-0.511245	4	4	pseudo_transcript_0pseudo_transcript_0pseudo_transcript_0	0.688707	-0.772633	4	4	pseudo_transcript_0	0.333474	-2.4216	4	4	pseudo_transcript_0	0.0642185	-9.72879	4	4	pseudo_transcript_0	0.093146	-3.8901	3	3	pseudo_transcript_0	0.362133	-4.30768	4	4	pseudo_transcript_0pseudo_transcript_0pseudo_transcript_0
pseudo_8136	0.596781	-1.5714	4	4	pseudo_transcript_0	0.0311487	9.29756	5	5	pseudo_transcript_0	0.237846	-8.9446	3	3	pseudo_transcript_0	0.885266	-1.30189	2	2	pseudo_transcript_0	0.288592	-0.406147	4	4	pseudo_transcript_0pseudo_transcript_0pseudo_transcript_0	0.918565	2.41447	4	4	pseudo_transcript_0	0.0401428	-9.35098	2	2	pseudo_transcript_0	0.3731	8.04842	3	3	pseudo_transcript_0	0.334068	-2.51244	1	1	pseudo_transcript_0	0.443936	0.370635	3	3	pseudo_transcript_0pseudo_transcript_0pseudo_transcript_0	0.51066	0.679602	3	3	pseudo_transcript_0	0.0854003	8.98129	5	5	pseudo_transcript_0	0.979898	-0.254453	3	3	pseudo_transcript_0	0.777499	2.18947	2	2	pseudo_transcript_0	0.525319	3.13548	3.66667	3.66667	pseudo_transcript_0pseudo_transcript_0pseudo_transcript_0
pseudo_8137	0.865845	1.11681	5	5	pseudo_transcript_0	0.588462	-1.98001	5	5	pseudo_transcript_0	0.504612	-6.90413	3	3	pseudo_transcript_0	0.387931	-2.96485	3	3	pseudo_transcript_0	0.652973	-2.58911	4.33333	4.33333	pseudo_transcript_0pseudo_transcript_0pseudo_transcript_0	0.594881	3.18708	4	4	pseudo_transcript_0	0.0677162	6.87255	4	4	pseudo_transcript_0	0.311922	9.55316	2	2	pseudo_transcript_0	0.109107	5.45932	2	2	pseudo_transcript_0	0.32484	6.53759	3.33333	3.33333	pseudo_transcript_0pseudo_transcript_0pseudo_transcript_0	0.503019	5.15825	5	5	pseudo_transcript_0	0.0689406	7.60773	4	4	pseudo_transcript_0	0.503309	2.66072	3	3	pseudo_transcript_0	0.546177	2.11497	2	2	pseudo_transcript_0	0.358423	5.14223	4	4	pseudo_transcript_0pseudo_transcript_0pseudo_transcript_0
pseudo_8138	0.683292	2.93892	5	5	pseudo_transcript_0	0.240788	-3.01794	4	4	pseudo_transcript_0	0.677979	-6.08838	2	2	pseudo_transcript_0	0.0873839	-10.1548	1	1	pseudo_transcript_0	0.534019	-2.0558	3.66667	3.66667	pseudo_transcript_0pseudo_transcript_0pseudo_transcript_0	0.725211	-2.3619	3	3	pseudo_transcript_0	0.438238	5.02108	5	5	pseudo_transcript_0	0.726158	4.02559	2	2	pseudo_transcript_0	0.110432	8.84918	1	1	pseudo_transcript_0	0.629869	2.22826	3.33333	3.33333	pseudo_transcript_0pseudo_transcript_0pseudo_transcript_0	0.56484	4.05395	4	4	pseudo_transcript_0	0.343962	-4.3495	3	3	pseudo_transcript_0	0.796725	-1.1558	2	2	pseudo_transcript_0	0.548068	1.47693	2	2	pseudo_transcript_0	0.568509	-0.483782	3	3	pseudo_transcript_0pseudo_transcript_0pseudo_transcript_0
pseudo_8139	0.419449	7.69661	5	5	pseudo_transcript_0	0.622333	3.71486	4	4	pseudo_transcript_0	0.680662	-2.97521	3	3	pseudo_transcript_0	0.958798	-0.729492	2	2	pseudo_transcript_0	0.574148	2.81209	4	4	pseudo_transcript_0pseudo_transcript_0pseudo_transcript_0	0.294999	-5.60257	4	4	pseudo_transcript_0	0.486092	-5.11441	4	4	pseudo_transcript_0	0.984272	4.49801	3	3	pseudo_transcript_0	0.946593	0.832448	2	2	pseudo_transcript_0	0.588454	-2.07299	3.66667	3.66667	pseudo_transcript_0pseudo_transcript_0pseudo_transcript_0	0.926053	2.26249	5	5	pseudo_transcript_0	0.861663	-0.875187	5	5	pseudo_transcript_0	0.824277	2.16454	3	3	pseudo_transcript_0	0.823038	0.462551	3	3	pseudo_transcript_0	0.870665	1.18395	4.33333	4.33333	pseudo_transcript_0pseudo_transcript_0pseudo_transcript_0
pseudo_814	0.340792	2.30947	4	4	pseudo_transcript_0	0.876536	2.26486	4	4	pseudo_transcript_0	0.641323	-7.39403	3	3	pseudo_transcript_0	0.688299	-0.0322605	3	3	pseudo_transcript_0	0.61955	-0.939897	3.66667	3.66667	pseudo_transcript_0pseudo_transcript_0pseudo_transcript_0	0.713711	-2.067	3	3	pseudo_transcript_0	0.994376	-1.85167	4	4	pseudo_transcript_0	0.63555	5.90221	4	4	pseudo_transcript_0	0.617335	-0.772761	1	1	pseudo_transcript_0	0.781212	0.661179	3.66667	3.66667	pseudo_transcript_0pseudo_transcript_0pseudo_transcript_0	0.531705	2.46469	3	3	pseudo_transcript_0	0.932323	-0.359063	4	4	pseudo_transcript_0	0.437497	-4.425	5	5	pseudo_transcript_0	0.384179	1.73118	3	3	pseudo_transcript_0	0.633842	-0.773123	4	4	pseudo_transcript_0pseudo_transcript_0pseudo_transcript_0
pseudo_8140	0.451502	0.33113	5	5	pseudo_transcript_0	0.390768	-3.26776	4	4	pseudo_transcript_0	0.772814	-11.7061	5	5	pseudo_transcript_0	0.127066	-5.58942	4	4	pseudo_transcript_0	0.538361	-4.8809	4.66667	4.66667	pseudo_transcript_0pseudo_transcript_0pseudo_transcript_0	0.850286	0.541757	4	4	pseudo_transcript_0	0.0371158	8.8276	4	4	pseudo_transcript_0	0.487545	7.86936	4	4	pseudo_transcript_0	0.129834	5.75961	4	4	pseudo_transcript_0	0.458316	5.74624	4	4	pseudo_transcript_0pseudo_transcript_0pseudo_transcript_0	0.729203	0.893344	4	4	pseudo_transcript_0	0.115382	5.38346	3	3	pseudo_transcript_0	0.695099	1.17229	4	4	pseudo_transcript_0	0.632267	-0.942654	2	2	pseudo_transcript_0	0.513228	2.48303	3.66667	3.66667	pseudo_transcript_0pseudo_transcript_0pseudo_transcript_0
pseudo_8141	0.713075	1.22099	4	4	pseudo_transcript_0	0.37377	-4.43861	4	4	pseudo_transcript_0	0.403505	-7.49345	3	3	pseudo_transcript_0	0.475003	-3.29715	2	2	pseudo_transcript_0	0.496783	-3.57036	3.66667	3.66667	pseudo_transcript_0pseudo_transcript_0pseudo_transcript_0	0.466942	1.40332	3	3	pseudo_transcript_0	0.709593	-4.2537	5	5	pseudo_transcript_0	0.136894	10.3106	3	3	pseudo_transcript_0	0.127868	5.01943	2	2	pseudo_transcript_0	0.437809	2.48674	3.66667	3.66667	pseudo_transcript_0pseudo_transcript_0pseudo_transcript_0	0.382335	3.51701	4	4	pseudo_transcript_0	0.148497	-9.01452	5	5	pseudo_transcript_0	0.607681	2.37911	3	3	pseudo_transcript_0	0.402942	1.96772	2	2	pseudo_transcript_0	0.379504	-1.03947	4	4	pseudo_transcript_0pseudo_transcript_0pseudo_transcript_0
pseudo_8142	0.399594	-1.88689	3	3	pseudo_transcript_0	0.473306	3.39885	4	4	pseudo_transcript_0	0.992295	-2.35154	2	2	pseudo_transcript_0	0	0	0	0	pseudo_transcript_0	0.621732	-0.279861	3	3	pseudo_transcript_0pseudo_transcript_0pseudo_transcript_0	0.246606	4.31524	3	3	pseudo_transcript_0	0.399511	3.86072	2	2	pseudo_transcript_0	0.969347	1.81576	2	2	pseudo_transcript_0	0	0	0	0	pseudo_transcript_0	0.538488	3.33057	2.33333	2.33333	pseudo_transcript_0pseudo_transcript_0pseudo_transcript_0	0.496214	4.16833	2	2	pseudo_transcript_0	0.178128	8.41421	4	4	pseudo_transcript_0	0.974874	-0.111633	3	3	pseudo_transcript_0	0	0	0	0	pseudo_transcript_0	0.549739	4.15697	3	3	pseudo_transcript_0pseudo_transcript_0pseudo_transcript_0
pseudo_8143	0.0130376	8.73477	4	4	pseudo_transcript_1	0.328822	-3.78773	3	3	pseudo_transcript_1	0.360254	-10.2534	5	5	pseudo_transcript_0	0.234744	-3.90656	2	2	pseudo_transcript_1	0.234038	-1.76878	4	4	pseudo_transcript_1pseudo_transcript_1pseudo_transcript_0	0.0328858	-8.85475	3	3	pseudo_transcript_1	0.316869	-2.6984	4	4	pseudo_transcript_0	0.218254	9.27319	3	3	pseudo_transcript_0	0.221695	-3.74733	2	2	pseudo_transcript_1	0.189336	-0.759987	3.33333	3.33333	pseudo_transcript_1pseudo_transcript_0pseudo_transcript_0	0.0798814	9.08343	5	5	pseudo_transcript_0	0.0607494	-4.09355	5	5	pseudo_transcript_1	0.370318	2.78341	5	5	pseudo_transcript_0	0.0787771	-3.71356	3	3	pseudo_transcript_1	0.170316	2.5911	5	5	pseudo_transcript_0pseudo_transcript_1pseudo_transcript_0
pseudo_8144	0.231229	5.98768	5	5	pseudo_transcript_0	0.143636	-5.27039	3	3	pseudo_transcript_0	0.322422	-9.60511	3	3	pseudo_transcript_0	0.222353	-4.15067	2	2	pseudo_transcript_0	0.232429	-2.96261	3.66667	3.66667	pseudo_transcript_0pseudo_transcript_0pseudo_transcript_0	0.865011	0.341699	4	4	pseudo_transcript_0	0.791246	-4.38478	5	5	pseudo_transcript_0	0.0822055	13.7258	2	2	pseudo_transcript_0	0.161056	6.55422	1	1	pseudo_transcript_0	0.579488	3.22757	3.66667	3.66667	pseudo_transcript_0pseudo_transcript_0pseudo_transcript_0	0.19746	6.09872	5	5	pseudo_transcript_0	0.0796102	-8.68505	5	5	pseudo_transcript_0	0.905542	1.50943	2	2	pseudo_transcript_0	0.978476	0.163163	2	2	pseudo_transcript_0	0.394204	-0.358967	4	4	pseudo_transcript_0pseudo_transcript_0pseudo_transcript_0
pseudo_8145	0.231033	-5.28888	5	5	pseudo_transcript_0	0.417021	-4.36689	5	5	pseudo_transcript_0	0.416674	-7.53026	2	2	pseudo_transcript_0	0.470609	-2.95296	2	2	pseudo_transcript_0	0.354909	-5.72868	4	4	pseudo_transcript_0pseudo_transcript_0pseudo_transcript_0	0.427469	5.34805	5	5	pseudo_transcript_0	0.0881682	7.12017	4	4	pseudo_transcript_0	0.95998	5.10322	3	3	pseudo_transcript_0	0.418367	2.67162	2	2	pseudo_transcript_0	0.491872	5.85715	4	4	pseudo_transcript_0pseudo_transcript_0pseudo_transcript_0	0.481336	-0.564066	4	4	pseudo_transcript_0	0.280068	3.19239	4	4	pseudo_transcript_0	0.633244	-1.36491	3	3	pseudo_transcript_0	0.65261	1.36814	2	2	pseudo_transcript_0	0.464883	0.421138	3.66667	3.66667	pseudo_transcript_0pseudo_transcript_0pseudo_transcript_0
pseudo_8146	0.365888	-2.30011	5	5	pseudo_transcript_0	0.957257	-0.269687	4	4	pseudo_transcript_0	0.73588	-8.97431	4	4	pseudo_transcript_0	0.751348	-0.400122	3	3	pseudo_transcript_0	0.686341	-3.84803	4.33333	4.33333	pseudo_transcript_0pseudo_transcript_0pseudo_transcript_0	0.27621	4.83069	5	5	pseudo_transcript_0	0.735774	-3.34194	5	5	pseudo_transcript_0	0.165041	12.8246	5	5	pseudo_transcript_0	0.231626	4.25804	5	5	pseudo_transcript_0	0.392342	4.77112	5	5	pseudo_transcript_0pseudo_transcript_0pseudo_transcript_0	0.647287	2.47628	5	5	pseudo_transcript_0	0.390192	-4.89074	5	5	pseudo_transcript_0	0.51243	2.57136	4	4	pseudo_transcript_0	0.978397	-1.34244	4	4	pseudo_transcript_0	0.516636	0.0523021	4.66667	4.66667	pseudo_transcript_0pseudo_transcript_0pseudo_transcript_0
pseudo_8147	0.0397171	-7.00252	3	3	pseudo_transcript_0	0.423166	-2.92204	3	3	pseudo_transcript_0	0.410441	-0.840426	3	3	pseudo_transcript_0	0.161981	-4.26439	2	2	pseudo_transcript_0	0.291108	-3.58833	3	3	pseudo_transcript_0pseudo_transcript_0pseudo_transcript_0	0.681793	-5.05869	5	5	pseudo_transcript_0	0.472162	4.13039	4	4	pseudo_transcript_0	0.884583	2.96617	3	3	pseudo_transcript_0	0.24292	5.00302	2	2	pseudo_transcript_0	0.679513	0.679289	4	4	pseudo_transcript_0pseudo_transcript_0pseudo_transcript_0	0.0192398	-8.60714	5	5	pseudo_transcript_0	0.887199	-0.443764	3	3	pseudo_transcript_0	0.589763	3.23604	4	4	pseudo_transcript_0	0.349388	-1.84638	2	2	pseudo_transcript_0	0.498734	-1.93829	4	4	pseudo_transcript_0pseudo_transcript_0pseudo_transcript_0
pseudo_8148	0.558634	0.047261	4	4	pseudo_transcript_0	0.243556	-5.15086	3	3	pseudo_transcript_0	0.268367	2.10344	3	3	pseudo_transcript_0	0.930505	-0.949253	3	3	pseudo_transcript_0	0.356852	-1.00006	3.33333	3.33333	pseudo_transcript_0pseudo_transcript_0pseudo_transcript_0	0.18822	5.82527	3	3	pseudo_transcript_0	0.375611	3.19333	3	3	pseudo_transcript_0	0.413875	-3.64855	1	1	pseudo_transcript_0	0	0	0	0	pseudo_transcript_0	0.325902	1.79002	2.33333	2.33333	pseudo_transcript_0pseudo_transcript_0pseudo_transcript_0	0.405327	5.2568	3	3	pseudo_transcript_0	0.478864	-3.78027	2	2	pseudo_transcript_0	0.36436	5.1548	3	3	pseudo_transcript_0	0.694069	1.0585	2	2	pseudo_transcript_0	0.416184	2.21044	2.66667	2.66667	pseudo_transcript_0pseudo_transcript_0pseudo_transcript_0
pseudo_8149	0.0455705	-6.86703	3	3	pseudo_transcript_0	0.0602995	-8.75772	4	4	pseudo_transcript_0	0.362462	-9.38623	3	3	pseudo_transcript_0	0.0446756	-7.09557	2	2	pseudo_transcript_0	0.156111	-8.337	3.33333	3.33333	pseudo_transcript_0pseudo_transcript_0pseudo_transcript_0	0.254968	3.07912	3	3	pseudo_transcript_0	0.21786	5.44609	4	4	pseudo_transcript_0	0.124536	12.0576	2	2	pseudo_transcript_0	0.39354	3.47161	1	1	pseudo_transcript_0	0.199121	6.86092	3	3	pseudo_transcript_0pseudo_transcript_0pseudo_transcript_0	0.205847	-3.53639	3	3	pseudo_transcript_0	0.379313	-2.64646	4	4	pseudo_transcript_0	0.565951	1.80793	2	2	pseudo_transcript_0	0.16971	-3.27612	2	2	pseudo_transcript_0	0.383704	-1.45831	3	3	pseudo_transcript_0pseudo_transcript_0pseudo_transcript_0
pseudo_815	0.473468	-1.86711	4	4	pseudo_transcript_0	0.643097	-2.68897	4	4	pseudo_transcript_0	0.373924	-5.13957	4	4	pseudo_transcript_0	0.171822	-4.98302	2	2	pseudo_transcript_0	0.49683	-3.23188	4	4	pseudo_transcript_0pseudo_transcript_0pseudo_transcript_0	0.0829617	6.99055	3	3	pseudo_transcript_0	0.264649	4.1036	3	3	pseudo_transcript_0	0.826932	3.7504	3	3	pseudo_transcript_0	0.235503	5.20003	1	1	pseudo_transcript_0	0.391514	4.94818	3	3	pseudo_transcript_0pseudo_transcript_0pseudo_transcript_0	0.105882	6.64956	3	3	pseudo_transcript_0	0.693533	4.01611	4	4	pseudo_transcript_0	0.604381	2.77913	3	3	pseudo_transcript_0	0.953533	0.257466	1	1	pseudo_transcript_0	0.467932	4.4816	3.33333	3.33333	pseudo_transcript_0pseudo_transcript_0pseudo_transcript_0
pseudo_8150	0.28366	3.14075	5	5	pseudo_transcript_0	0.403915	4.72997	5	5	pseudo_transcript_0	0.436288	-2.63644	4	4	pseudo_transcript_0	0.0541329	3.90228	4	4	pseudo_transcript_0	0.374621	1.74476	4.66667	4.66667	pseudo_transcript_0pseudo_transcript_0pseudo_transcript_0	0.233337	-6.1902	4	4	pseudo_transcript_0	0.809107	0.242838	4	4	pseudo_transcript_0	0.99571	1.77814	3	3	pseudo_transcript_0	0.25784	-1.78223	2	2	pseudo_transcript_0	0.679385	-1.38974	3.66667	3.66667	pseudo_transcript_0pseudo_transcript_0pseudo_transcript_0	0.882742	0.561716	5	5	pseudo_transcript_0	0.272255	4.47134	4	4	pseudo_transcript_0	0.666119	2.87556	4	4	pseudo_transcript_0	0.954721	0.44288	3	3	pseudo_transcript_0	0.607039	2.6362	4.33333	4.33333	pseudo_transcript_0pseudo_transcript_0pseudo_transcript_0
pseudo_8151	0.564719	-2.71327	4	4	pseudo_transcript_0	0.676173	-2.77267	2	2	pseudo_transcript_0	0.254972	-0.713312	3	3	pseudo_transcript_0	0.609157	0.0639838	2	2	pseudo_transcript_0	0.498621	-2.06642	3	3	pseudo_transcript_0pseudo_transcript_0pseudo_transcript_0	0.141291	6.3665	3	3	pseudo_transcript_0	0.538488	-2.55962	3	3	pseudo_transcript_0	0.117387	16.7924	1	1	pseudo_transcript_0	0	0	0	0	pseudo_transcript_0	0.265722	6.86642	2.33333	2.33333	pseudo_transcript_0pseudo_transcript_0pseudo_transcript_0	0.53682	3.69898	3	3	pseudo_transcript_0	0.285633	-4.6029	3	3	pseudo_transcript_0	0.0502907	9.1625	3	3	pseudo_transcript_0	0.227196	4.08118	1	1	pseudo_transcript_0	0.290915	2.75286	3	3	pseudo_transcript_0pseudo_transcript_0pseudo_transcript_0
pseudo_8152	0.462486	3.2567	5	5	pseudo_transcript_0	0.26386	-8.09225	5	5	pseudo_transcript_0	0.542221	-0.2435	3	3	pseudo_transcript_0	0.740345	-0.642733	3	3	pseudo_transcript_0	0.422856	-1.69301	4.33333	4.33333	pseudo_transcript_0pseudo_transcript_0pseudo_transcript_0	0.303972	4.07887	3	3	pseudo_transcript_0	0.0258789	9.75583	4	4	pseudo_transcript_0	0.937149	2.35701	3	3	pseudo_transcript_0	0.110717	4.90139	2	2	pseudo_transcript_0	0.422333	5.39723	3.33333	3.33333	pseudo_transcript_0pseudo_transcript_0pseudo_transcript_0	0.0676081	6.79104	3	3	pseudo_transcript_0	0.362997	3.58305	3	3	pseudo_transcript_0	0.593439	2.75524	3	3	pseudo_transcript_0	0.161054	3.7504	2	2	pseudo_transcript_0	0.341348	4.37644	3	3	pseudo_transcript_0pseudo_transcript_0pseudo_transcript_0
pseudo_8153	0.861648	1.95185	4	4	pseudo_transcript_0	0.197858	8.4631	4	4	pseudo_transcript_0	0.0542673	-13.5768	3	3	pseudo_transcript_0	0.541175	-2.97645	2	2	pseudo_transcript_0	0.371258	-1.05393	3.66667	3.66667	pseudo_transcript_0pseudo_transcript_0pseudo_transcript_0	0.371561	-5.83501	4	4	pseudo_transcript_0	0.535652	1.94952	2	2	pseudo_transcript_0	0.376232	11.6742	5	5	pseudo_transcript_0	0.244384	5.19142	2	2	pseudo_transcript_0	0.427815	2.59624	3.66667	3.66667	pseudo_transcript_0pseudo_transcript_0pseudo_transcript_0	0.386818	-2.1141	5	5	pseudo_transcript_0	0.0854996	9.35935	5	5	pseudo_transcript_0	0.329347	-7.80924	4	4	pseudo_transcript_0	0.815232	-1.31049	4	4	pseudo_transcript_0	0.267221	-0.187996	4.66667	4.66667	pseudo_transcript_0pseudo_transcript_0pseudo_transcript_0
pseudo_8154	0.562486	-1.40371	3	3	pseudo_transcript_0	0.469943	3.89843	3	3	pseudo_transcript_0	0.860224	1.12968	1	1	pseudo_transcript_0	0	0	0	0	pseudo_transcript_0	0.630884	1.20813	2.33333	2.33333	pseudo_transcript_0pseudo_transcript_0pseudo_transcript_0	0.689237	4.23896	4	4	pseudo_transcript_0	0.731732	-1.39458	4	4	pseudo_transcript_0	0.668112	-2.65798	1	1	pseudo_transcript_0	0	0	0	0	pseudo_transcript_0	0.69636	0.0621335	3	3	pseudo_transcript_0pseudo_transcript_0pseudo_transcript_0	0.877376	3.08817	4	4	pseudo_transcript_0	0.786658	0.628701	4	4	pseudo_transcript_0	0.726186	-1.37917	2	2	pseudo_transcript_0	0.406144	-1.62737	2	2	pseudo_transcript_0	0.79674	0.779232	3.33333	3.33333	pseudo_transcript_0pseudo_transcript_0pseudo_transcript_0
pseudo_8155	0.244355	-1.99226	3	3	pseudo_transcript_0	0.272033	8.09254	4	4	pseudo_transcript_0	0.910757	-3.58569	3	3	pseudo_transcript_0	0.321067	1.36343	2	2	pseudo_transcript_0	0.475715	0.838198	3.33333	3.33333	pseudo_transcript_0pseudo_transcript_0pseudo_transcript_0	0.544986	-2.7214	5	5	pseudo_transcript_0	0.215952	-8.22289	4	4	pseudo_transcript_0	0.850742	3.28192	3	3	pseudo_transcript_0	0.773319	0.0408679	3	3	pseudo_transcript_0	0.537227	-2.55412	4	4	pseudo_transcript_0pseudo_transcript_0pseudo_transcript_0	0.0971027	-3.93559	5	5	pseudo_transcript_0	0.793245	0.863225	4	4	pseudo_transcript_0	0.845966	0.361659	4	4	pseudo_transcript_0	0.852804	-0.76649	4	4	pseudo_transcript_0	0.578771	-0.903568	4.33333	4.33333	pseudo_transcript_0pseudo_transcript_0pseudo_transcript_0
pseudo_8156	0.28434	7.64074	5	5	pseudo_transcript_0	0.209482	-5.62894	2	2	pseudo_transcript_0	0.375338	2.52859	1	1	pseudo_transcript_0	0	0	0	0	pseudo_transcript_0	0.28972	1.51347	2.66667	2.66667	pseudo_transcript_0pseudo_transcript_0pseudo_transcript_0	0.120717	-7.90997	4	4	pseudo_transcript_0	0.618378	-2.40984	3	3	pseudo_transcript_0	0.177543	-5.05866	1	1	pseudo_transcript_0	0	0	0	0	pseudo_transcript_0	0.305546	-5.12615	2.66667	2.66667	pseudo_transcript_0pseudo_transcript_0pseudo_transcript_0	0.960788	2.95266	5	5	pseudo_transcript_0	0.0888522	-6.3573	3	3	pseudo_transcript_0	0.693152	-1.42661	2	2	pseudo_transcript_0	0.767709	-0.643131	1	1	pseudo_transcript_0	0.580931	-1.61041	3.33333	3.33333	pseudo_transcript_0pseudo_transcript_0pseudo_transcript_0
pseudo_8157	0.851023	-1.2962	4	4	pseudo_transcript_0	0.894751	2.40021	4	4	pseudo_transcript_0	0.564491	-6.76449	3	3	pseudo_transcript_0	0.616661	-1.94038	2	2	pseudo_transcript_0	0.770088	-1.88683	3.66667	3.66667	pseudo_transcript_0pseudo_transcript_0pseudo_transcript_0	0.653067	2.61719	5	5	pseudo_transcript_0	0.917862	-1.10558	5	5	pseudo_transcript_0	0.515344	5.46964	3	3	pseudo_transcript_0	0.330346	2.69604	3	3	pseudo_transcript_0	0.695425	2.32708	4.33333	4.33333	pseudo_transcript_0pseudo_transcript_0pseudo_transcript_0	0.579725	2.94066	4	4	pseudo_transcript_0	0.703799	-0.726425	5	5	pseudo_transcript_0	0.768569	-1.28972	2	2	pseudo_transcript_0	0.354287	-2.83238	1	1	pseudo_transcript_0	0.684031	0.308171	3.66667	3.66667	pseudo_transcript_0pseudo_transcript_0pseudo_transcript_0
pseudo_8158	0.545812	-0.951882	4	4	pseudo_transcript_0	0.192207	5.91512	3	3	pseudo_transcript_0	0.12716	-11.5813	3	3	pseudo_transcript_0	0.589519	-2.79545	1	1	pseudo_transcript_0	0.288393	-2.20601	3.33333	3.33333	pseudo_transcript_0pseudo_transcript_0pseudo_transcript_0	0.810619	3.5869	5	5	pseudo_transcript_0	0.051215	-8.92646	5	5	pseudo_transcript_0	0.515188	10.9102	4	4	pseudo_transcript_0	0.952093	1.09265	4	4	pseudo_transcript_0	0.459007	1.85687	4.66667	4.66667	pseudo_transcript_0pseudo_transcript_0pseudo_transcript_0	0.657776	-2.0824	5	5	pseudo_transcript_0	0.454562	-4.9974	5	5	pseudo_transcript_0	0.507471	-4.44725	2	2	pseudo_transcript_0	0.662881	-0.856154	2	2	pseudo_transcript_0	0.539936	-3.84235	4	4	pseudo_transcript_0pseudo_transcript_0pseudo_transcript_0
pseudo_8159	0.206495	-2.95649	5	5	pseudo_transcript_0	0.704001	3.1116	4	4	pseudo_transcript_0	0.605409	-5.112	3	3	pseudo_transcript_0	0.560207	-2.92939	2	2	pseudo_transcript_0	0.505302	-1.6523	4	4	pseudo_transcript_0pseudo_transcript_0pseudo_transcript_0	0.243523	5.19324	5	5	pseudo_transcript_0	0.265136	-5.72049	4	4	pseudo_transcript_0	0.462633	7.68435	2	2	pseudo_transcript_0	0.815339	1.57757	2	2	pseudo_transcript_0	0.323764	2.3857	3.66667	3.66667	pseudo_transcript_0pseudo_transcript_0pseudo_transcript_0	0.867717	2.34671	5	5	pseudo_transcript_0	0.530365	-2.73308	4	4	pseudo_transcript_0	0.249756	5.37757	2	2	pseudo_transcript_0	0.902448	-0.144474	1	1	pseudo_transcript_0	0.549279	1.66373	3.66667	3.66667	pseudo_transcript_0pseudo_transcript_0pseudo_transcript_0
pseudo_816	0.241204	-2.36141	5	5	pseudo_transcript_0	0.254168	5.47811	3	3	pseudo_transcript_0	0.724827	-6.57181	3	3	pseudo_transcript_0	0.86561	-0.482964	2	2	pseudo_transcript_0	0.406733	-1.1517	3.66667	3.66667	pseudo_transcript_0pseudo_transcript_0pseudo_transcript_0	0.0221006	10.9104	4	4	pseudo_transcript_0	0.845409	-0.258648	2	2	pseudo_transcript_0	0.757896	6.12381	3	3	pseudo_transcript_0	0.826603	2.67715	2	2	pseudo_transcript_0	0.541802	5.59185	3	3	pseudo_transcript_0pseudo_transcript_0pseudo_transcript_0	0.174924	3.44788	5	5	pseudo_transcript_0	0.25735	5.06842	3	3	pseudo_transcript_0	0.813261	0.722054	3	3	pseudo_transcript_0	0.313956	2.95777	3	3	pseudo_transcript_0	0.415179	3.07945	3.66667	3.66667	pseudo_transcript_0pseudo_transcript_0pseudo_transcript_0
pseudo_8160	0.282982	-3.7911	5	5	pseudo_transcript_0	0.980618	1.62449	3	3	pseudo_transcript_0	0.307954	2.11988	4	4	pseudo_transcript_0	0.845574	-1.52549	3	3	pseudo_transcript_0	0.523851	-0.0155776	4	4	pseudo_transcript_0pseudo_transcript_0pseudo_transcript_0	0.527255	1.00162	4	4	pseudo_transcript_0	0.550283	-4.28768	3	3	pseudo_transcript_0	0.93809	-0.997807	1	1	pseudo_transcript_0	0	0	0	0	pseudo_transcript_0	0.671876	-1.42795	2.66667	2.66667	pseudo_transcript_0pseudo_transcript_0pseudo_transcript_0	0.471269	-3.0096	5	5	pseudo_transcript_0	0.94904	3.40463	5	5	pseudo_transcript_0	0.0361987	9.69714	4	4	pseudo_transcript_0	0.358786	2.89236	4	4	pseudo_transcript_0	0.485502	3.36406	4.66667	4.66667	pseudo_transcript_0pseudo_transcript_0pseudo_transcript_0
pseudo_8161	0.214469	-3.99795	4	4	pseudo_transcript_1	0.194888	9.02714	5	5	pseudo_transcript_1	0.131712	3.89269	1	1	pseudo_transcript_0	0	0	0	0	pseudo_transcript_0	0.180356	2.97396	3.33333	3.33333	pseudo_transcript_1pseudo_transcript_1pseudo_transcript_0	0.400732	-2.87717	4	4	pseudo_transcript_0	0.187604	6.06046	2	2	pseudo_transcript_1	0.0895217	14.6067	4	4	pseudo_transcript_1	0.0953162	10.273	1	1	pseudo_transcript_1	0.225952	5.93001	3.33333	3.33333	pseudo_transcript_0pseudo_transcript_1pseudo_transcript_1	0.162915	-2.10237	3	3	pseudo_transcript_0	0.0149949	10.9884	5	5	pseudo_transcript_1	0.275817	4.14366	3	3	pseudo_transcript_1	0.157117	3.55687	3	3	pseudo_transcript_1	0.151242	4.34324	3.66667	3.66667	pseudo_transcript_0pseudo_transcript_1pseudo_transcript_1
pseudo_8162	0.196703	-3.80881	4	4	pseudo_transcript_0	0.799844	3.71614	5	5	pseudo_transcript_0	0.0394449	-13.6248	4	4	pseudo_transcript_0	0.115793	-4.60491	3	3	pseudo_transcript_0	0.34533	-4.57248	4.33333	4.33333	pseudo_transcript_0pseudo_transcript_0pseudo_transcript_0	0.436661	-3.4129	5	5	pseudo_transcript_0	0.696359	-2.2143	4	4	pseudo_transcript_0	0.0703545	12.7913	4	4	pseudo_transcript_0	0.314458	2.59964	3	3	pseudo_transcript_0	0.401125	2.38804	4.33333	4.33333	pseudo_transcript_0pseudo_transcript_0pseudo_transcript_0	0.0347428	-7.45345	4	4	pseudo_transcript_0	0.5288	1.06853	5	5	pseudo_transcript_0	0.723292	-0.7911	2	2	pseudo_transcript_0	0.799357	-0.443131	2	2	pseudo_transcript_0	0.428945	-2.392	3.66667	3.66667	pseudo_transcript_0pseudo_transcript_0pseudo_transcript_0
pseudo_8163	0.425816	2.95259	4	4	pseudo_transcript_0	0.0834062	-9.02917	2	2	pseudo_transcript_0	0.986027	-5.7206	3	3	pseudo_transcript_0	0.0554848	-6.47677	2	2	pseudo_transcript_0	0.498416	-3.93239	3	3	pseudo_transcript_0pseudo_transcript_0pseudo_transcript_0	0.350264	4.99119	2	2	pseudo_transcript_0	0.523925	-2.6481	3	3	pseudo_transcript_0	0.931388	6.05641	4	4	pseudo_transcript_0	0.229489	5.25595	1	1	pseudo_transcript_0	0.601859	2.79983	3	3	pseudo_transcript_0pseudo_transcript_0pseudo_transcript_0	0.147302	6.26024	3	3	pseudo_transcript_0	0.0212926	-8.86282	3	3	pseudo_transcript_0	0.650724	-2.74455	3	3	pseudo_transcript_0	0	0	0	0	pseudo_transcript_0	0.273106	-1.78238	3	3	pseudo_transcript_0pseudo_transcript_0pseudo_transcript_0
pseudo_8164	0.294417	-2.01739	4	4	pseudo_transcript_0	0.867043	3.15617	5	5	pseudo_transcript_0	0.154499	2.44391	3	3	pseudo_transcript_0	0.0382815	5.27586	2	2	pseudo_transcript_0	0.438653	1.19423	4	4	pseudo_transcript_0pseudo_transcript_0pseudo_transcript_0	0.808942	-1.94461	5	5	pseudo_transcript_0	0.0264297	9.84925	3	3	pseudo_transcript_0	0.789625	-1.79878	2	2	pseudo_transcript_0	0.547095	-1.04357	1	1	pseudo_transcript_0	0.541665	2.03529	3.33333	3.33333	pseudo_transcript_0pseudo_transcript_0pseudo_transcript_0	0.234027	-4.67389	4	4	pseudo_transcript_0	0.0360661	8.39775	4	4	pseudo_transcript_0	0.340713	3.70972	3	3	pseudo_transcript_0	0.206992	2.89834	3	3	pseudo_transcript_0	0.203602	2.47786	3.66667	3.66667	pseudo_transcript_0pseudo_transcript_0pseudo_transcript_0
pseudo_8165	0.410897	3.96212	4	4	pseudo_transcript_0	0.31078	7.28172	4	4	pseudo_transcript_0	0.246991	-10.8706	2	2	pseudo_transcript_0	0.951751	-1.08721	1	1	pseudo_transcript_0	0.322889	0.124423	3.33333	3.33333	pseudo_transcript_0pseudo_transcript_0pseudo_transcript_0	0.327951	-3.36375	4	4	pseudo_transcript_0	0.477707	-6.1574	4	4	pseudo_transcript_0	0.964264	4.05474	3	3	pseudo_transcript_0	0.112346	-3.72269	2	2	pseudo_transcript_0	0.589974	-1.82214	3.66667	3.66667	pseudo_transcript_0pseudo_transcript_0pseudo_transcript_0	0.618316	-0.142534	4	4	pseudo_transcript_0	0.898395	0.350828	4	4	pseudo_transcript_0	0.365194	-4.55258	3	3	pseudo_transcript_0	0.105797	-4.15355	2	2	pseudo_transcript_0	0.627301	-1.4481	3.66667	3.66667	pseudo_transcript_0pseudo_transcript_0pseudo_transcript_0
pseudo_8166	0.51842	-1.37286	4	4	pseudo_transcript_0	0.98403	2.53458	5	5	pseudo_transcript_0	0.0371809	3.77605	4	4	pseudo_transcript_0	0.246094	1.52355	3	3	pseudo_transcript_0	0.51321	1.64592	4.33333	4.33333	pseudo_transcript_0pseudo_transcript_0pseudo_transcript_0	0.711649	1.29574	4	4	pseudo_transcript_0	0.856782	-1.54526	5	5	pseudo_transcript_0	0.0761789	-4.35833	3	3	pseudo_transcript_0	0.220754	-1.69355	3	3	pseudo_transcript_0	0.548203	-1.53595	4	4	pseudo_transcript_0pseudo_transcript_0pseudo_transcript_0	0.64465	0.453082	4	4	pseudo_transcript_0	0.807939	0.561539	5	5	pseudo_transcript_0	0.570165	3.22759	4	4	pseudo_transcript_0	0.965802	0.0867693	3	3	pseudo_transcript_0	0.674251	1.41407	4.33333	4.33333	pseudo_transcript_0pseudo_transcript_0pseudo_transcript_0
pseudo_8167	0.390042	-1.82069	4	4	pseudo_transcript_0	0.795629	2.46044	5	5	pseudo_transcript_0	0.605711	-5.37571	4	4	pseudo_transcript_0	0.733768	-1.81334	3	3	pseudo_transcript_0	0.597127	-1.57865	4.33333	4.33333	pseudo_transcript_0pseudo_transcript_0pseudo_transcript_0	0.727169	-3.68188	5	5	pseudo_transcript_0	0.503746	-3.06202	5	5	pseudo_transcript_0	0.958551	2.80981	3	3	pseudo_transcript_0	0.111644	-3.48784	3	3	pseudo_transcript_0	0.729822	-1.31136	4.33333	4.33333	pseudo_transcript_0pseudo_transcript_0pseudo_transcript_0	0.22167	-4.02064	5	5	pseudo_transcript_0	0.67201	-2.34981	4	4	pseudo_transcript_0	0.553618	1.47963	4	4	pseudo_transcript_0	0.183887	-2.24631	4	4	pseudo_transcript_0	0.482433	-1.63027	4.33333	4.33333	pseudo_transcript_0pseudo_transcript_0pseudo_transcript_0
pseudo_8168	0.0475529	7.87424	4	4	pseudo_transcript_0	0.0198508	9.51972	3	3	pseudo_transcript_0	0.499429	-3.34855	4	4	pseudo_transcript_0	0.168493	3.57525	2	2	pseudo_transcript_0	0.188944	4.6818	3.66667	3.66667	pseudo_transcript_0pseudo_transcript_0pseudo_transcript_0	0.130831	-6.76238	3	3	pseudo_transcript_0	0.0907724	-8.65303	2	2	pseudo_transcript_0	0.709327	2.50274	3	3	pseudo_transcript_0	0.146287	-5.52939	1	1	pseudo_transcript_0	0.31031	-4.30422	2.66667	2.66667	pseudo_transcript_0pseudo_transcript_0pseudo_transcript_0	0.495056	2.74815	5	5	pseudo_transcript_0	0.515657	2.67406	4	4	pseudo_transcript_0	0.456343	3.10859	3	3	pseudo_transcript_0	0.890446	-0.189772	2	2	pseudo_transcript_0	0.489019	2.8436	4	4	pseudo_transcript_0pseudo_transcript_0pseudo_transcript_0
pseudo_8169	0.484896	-1.64408	5	5	pseudo_transcript_0	0.858186	0.195177	3	3	pseudo_transcript_0	0.700023	-1.10412	3	3	pseudo_transcript_0	0.97584	-1.07673	2	2	pseudo_transcript_0	0.681035	-0.851005	3.66667	3.66667	pseudo_transcript_0pseudo_transcript_0pseudo_transcript_0	0.209359	5.43731	4	4	pseudo_transcript_0	0.582344	1.7778	3	3	pseudo_transcript_0	0.860587	4.54036	3	3	pseudo_transcript_0	0.323912	4.34215	1	1	pseudo_transcript_0	0.550763	3.91849	3.33333	3.33333	pseudo_transcript_0pseudo_transcript_0pseudo_transcript_0	0.63472	3.27983	5	5	pseudo_transcript_0	0.814206	1.84995	3	3	pseudo_transcript_0	0.362826	2.91645	4	4	pseudo_transcript_0	0.450838	1.6778	2	2	pseudo_transcript_0	0.603917	2.68207	4	4	pseudo_transcript_0pseudo_transcript_0pseudo_transcript_0
pseudo_817	0.465211	-2.61143	3	3	pseudo_transcript_0	0.972398	2.36536	4	4	pseudo_transcript_0	0.774517	-1.54005	2	2	pseudo_transcript_0	0	0	0	0	pseudo_transcript_0	0.737375	-0.595375	3	3	pseudo_transcript_0pseudo_transcript_0pseudo_transcript_0	0.597167	-2.42822	5	5	pseudo_transcript_0	0.944316	3.88506	4	4	pseudo_transcript_0	0.165713	0.869173	4	4	pseudo_transcript_0	0.758033	-1.60596	4	4	pseudo_transcript_0	0.569065	0.775338	4.33333	4.33333	pseudo_transcript_0pseudo_transcript_0pseudo_transcript_0	0.0957441	-6.5601	4	4	pseudo_transcript_0	0.609949	2.74603	4	4	pseudo_transcript_0	0.29103	-4.3767	4	4	pseudo_transcript_0	0.0529345	-5.049	2	2	pseudo_transcript_0	0.332241	-2.73026	4	4	pseudo_transcript_0pseudo_transcript_0pseudo_transcript_0
pseudo_8170	0.257574	-6.2589	5	5	pseudo_transcript_0	0.510919	4.0554	4	4	pseudo_transcript_0	0.553887	-2.30554	3	3	pseudo_transcript_0	0.85162	-1.46371	2	2	pseudo_transcript_0	0.440794	-1.50301	4	4	pseudo_transcript_0pseudo_transcript_0pseudo_transcript_0	0.281976	5.95824	5	5	pseudo_transcript_0	0.427231	-3.46583	4	4	pseudo_transcript_0	0.806972	5.9543	4	4	pseudo_transcript_0	0.972468	1.71797	4	4	pseudo_transcript_0	0.505393	2.81557	4.33333	4.33333	pseudo_transcript_0pseudo_transcript_0pseudo_transcript_0	0.678407	-0.25912	4	4	pseudo_transcript_0	0.727864	1.69744	5	5	pseudo_transcript_0	0.51771	1.21081	4	4	pseudo_transcript_0	0.350926	-1.57397	3	3	pseudo_transcript_0	0.641327	0.883045	4.33333	4.33333	pseudo_transcript_0pseudo_transcript_0pseudo_transcript_0
pseudo_8171	0.464024	-2.56835	5	5	pseudo_transcript_0	0.856255	0.559985	4	4	pseudo_transcript_0	0.0888051	2.8736	4	4	pseudo_transcript_0	0.405725	0.818479	4	4	pseudo_transcript_0	0.469695	0.288411	4.33333	4.33333	pseudo_transcript_0pseudo_transcript_0pseudo_transcript_0	0.693252	1.95507	4	4	pseudo_transcript_0	0.269082	4.45895	5	5	pseudo_transcript_0	0.199239	-3.81408	4	4	pseudo_transcript_0	0.987036	0.739392	3	3	pseudo_transcript_0	0.387191	0.866643	4.33333	4.33333	pseudo_transcript_0pseudo_transcript_0pseudo_transcript_0	0.746395	-0.161551	3	3	pseudo_transcript_0	0.498446	3.09582	4	4	pseudo_transcript_0	0.939688	0.0417598	4	4	pseudo_transcript_0	0.42465	2.03434	3	3	pseudo_transcript_0	0.728176	0.992008	3.66667	3.66667	pseudo_transcript_0pseudo_transcript_0pseudo_transcript_0
pseudo_8172	0.74571	-1.02525	4	4	pseudo_transcript_0	0.259518	-8.75651	1	1	pseudo_transcript_1	0.131692	2.94896	2	2	pseudo_transcript_1	0	0	0	0	pseudo_transcript_1	0.378973	-2.2776	2.33333	2.33333	pseudo_transcript_0pseudo_transcript_1pseudo_transcript_1	0.271362	-5.32245	3	3	pseudo_transcript_1	0.67159	2.88829	5	5	pseudo_transcript_0	0.390658	-2.80594	3	3	pseudo_transcript_0	0	0	0	0	pseudo_transcript_1	0.444537	-1.7467	3.66667	3.66667	pseudo_transcript_1pseudo_transcript_0pseudo_transcript_0	0.185268	-2.66333	4	4	pseudo_transcript_1	0.210367	-8.46251	1	1	pseudo_transcript_1	0.275123	-4.11107	3	3	pseudo_transcript_0	0	0	0	0	pseudo_transcript_1	0.223586	-5.07897	2.66667	2.66667	pseudo_transcript_1pseudo_transcript_1pseudo_transcript_0
pseudo_8173	0.390903	4.77106	3	3	pseudo_transcript_0	0.63261	-1.13329	3	3	pseudo_transcript_0	0.708628	-9.26722	4	4	pseudo_transcript_0	0.742541	-1.87648	3	3	pseudo_transcript_0	0.57738	-1.87648	3.33333	3.33333	pseudo_transcript_0pseudo_transcript_0pseudo_transcript_0	0.427689	-4.55422	3	3	pseudo_transcript_0	0.589405	4.01559	5	5	pseudo_transcript_0	0.162158	9.86419	3	3	pseudo_transcript_0	0.123408	4.39029	3	3	pseudo_transcript_0	0.393084	3.10852	3.66667	3.66667	pseudo_transcript_0pseudo_transcript_0pseudo_transcript_0	0.972599	0.468363	3	3	pseudo_transcript_0	0.897423	2.79564	5	5	pseudo_transcript_0	0.268889	5.36487	4	4	pseudo_transcript_0	0.355734	2.77056	3	3	pseudo_transcript_0	0.71297	2.87629	4	4	pseudo_transcript_0pseudo_transcript_0pseudo_transcript_0
pseudo_8174	0.112399	8.18667	2	2	pseudo_transcript_0	0.378527	-3.5534	4	4	pseudo_transcript_0	0.91729	-4.08734	4	4	pseudo_transcript_0	0.477101	1.11971	1	1	pseudo_transcript_0	0.469406	0.181978	3.33333	3.33333	pseudo_transcript_0pseudo_transcript_0pseudo_transcript_0	0.112244	-7.99215	2	2	pseudo_transcript_0	0.429488	4.35336	5	5	pseudo_transcript_0	0.701013	2.35583	4	4	pseudo_transcript_0	0.199287	-3.84276	2	2	pseudo_transcript_0	0.414248	-0.427655	3.66667	3.66667	pseudo_transcript_0pseudo_transcript_0pseudo_transcript_0	0.85702	1.50065	3	3	pseudo_transcript_0	0.510259	2.19504	3	3	pseudo_transcript_0	0.902888	0.333919	4	4	pseudo_transcript_0	0.892691	-0.509749	2	2	pseudo_transcript_0	0.756722	1.3432	3.33333	3.33333	pseudo_transcript_0pseudo_transcript_0pseudo_transcript_0
pseudo_8175	0.806192	-0.194683	4	4	pseudo_transcript_0	0.475742	-1.72745	3	3	pseudo_transcript_0	0.951234	-6.30791	2	2	pseudo_transcript_0	0.743098	-2.25445	1	1	pseudo_transcript_0	0.74439	-2.74335	3	3	pseudo_transcript_0pseudo_transcript_0pseudo_transcript_0	0.757672	-0.945414	4	4	pseudo_transcript_0	0.478719	1.07814	3	3	pseudo_transcript_0	0.79221	2.71504	3	3	pseudo_transcript_0	0.347048	4.03399	1	1	pseudo_transcript_0	0.6762	0.949253	3.33333	3.33333	pseudo_transcript_0pseudo_transcript_0pseudo_transcript_0	0.345034	-1.28706	3	3	pseudo_transcript_0	0.873789	-1.93233	4	4	pseudo_transcript_0	0.745628	-2.65527	3	3	pseudo_transcript_0	0.842322	0.643797	1	1	pseudo_transcript_0	0.654817	-1.95822	3.33333	3.33333	pseudo_transcript_0pseudo_transcript_0pseudo_transcript_0
pseudo_8176	0.292086	-4.19452	4	4	pseudo_transcript_0	0.557736	3.15344	3	3	pseudo_transcript_0	0.159633	0.740415	3	3	pseudo_transcript_0	0.752521	0.0924855	2	2	pseudo_transcript_0	0.336485	-0.100221	3.33333	3.33333	pseudo_transcript_0pseudo_transcript_0pseudo_transcript_0	0.915137	-1.08891	5	5	pseudo_transcript_0	0.380873	5.70492	1	1	pseudo_transcript_0	0.326487	-0.754116	4	4	pseudo_transcript_0	0.162593	6.36898	1	1	pseudo_transcript_0	0.540832	1.2873	3.33333	3.33333	pseudo_transcript_0pseudo_transcript_0pseudo_transcript_0	0.317139	-2.85984	5	5	pseudo_transcript_0	0.0570345	9.55692	2	2	pseudo_transcript_0	0.755015	-2.87901	5	5	pseudo_transcript_0	0.669074	1.12619	2	2	pseudo_transcript_0	0.376396	1.27269	4	4	pseudo_transcript_0pseudo_transcript_0pseudo_transcript_0
pseudo_8177	0.52098	-1.06547	4	4	pseudo_transcript_0	0.68446	-2.93351	4	4	pseudo_transcript_0	0.0896707	-18.057	1	1	pseudo_transcript_0	0.10338	-8.63226	1	1	pseudo_transcript_0	0.431704	-7.35198	3	3	pseudo_transcript_0pseudo_transcript_0pseudo_transcript_0	0.253502	-4.81746	5	5	pseudo_transcript_1	0.531929	-3.18148	5	5	pseudo_transcript_1	0.231254	0.58795	3	3	pseudo_transcript_0	0.402119	3.43807	1	1	pseudo_transcript_0	0.338895	-2.47033	4.33333	4.33333	pseudo_transcript_1pseudo_transcript_1pseudo_transcript_0	0.141173	-3.17813	5	5	pseudo_transcript_1	0.336104	-3.63152	3	3	pseudo_transcript_1	0.0270889	-11.4706	2	2	pseudo_transcript_0	0.0663495	-4.42895	2	2	pseudo_transcript_1	0.168122	-6.09341	3.33333	3.33333	pseudo_transcript_1pseudo_transcript_1pseudo_transcript_0
pseudo_8178	0.3306	-1.09419	4	4	pseudo_transcript_0	0.950234	-0.0300918	2	2	pseudo_transcript_0	0.331932	-8.18902	3	3	pseudo_transcript_0	0.232071	-5.33923	1	1	pseudo_transcript_0	0.537589	-3.10444	3	3	pseudo_transcript_0pseudo_transcript_0pseudo_transcript_0	0.735225	-2.34336	4	4	pseudo_transcript_0	0.130103	-5.85835	3	3	pseudo_transcript_0	0.0199906	17.3026	2	2	pseudo_transcript_0	0.807688	-0.133602	1	1	pseudo_transcript_0	0.295106	3.03363	3	3	pseudo_transcript_0pseudo_transcript_0pseudo_transcript_0	0.204984	-3.84062	4	4	pseudo_transcript_0	0.261985	-2.49984	4	4	pseudo_transcript_0	0.149219	8.57263	2	2	pseudo_transcript_0	0.590454	-1.0364	2	2	pseudo_transcript_0	0.205396	0.744054	3.33333	3.33333	pseudo_transcript_0pseudo_transcript_0pseudo_transcript_0
pseudo_8179	0.232039	-4.84096	4	4	pseudo_transcript_1	0.629107	2.67922	2	2	pseudo_transcript_1	0.0982857	2.49215	4	4	pseudo_transcript_1	0	0	0	0	pseudo_transcript_0	0.31981	0.110135	3.33333	3.33333	pseudo_transcript_1pseudo_transcript_1pseudo_transcript_1	0.213783	9.78719	4	4	pseudo_transcript_1	0.283478	-5.02668	3	3	pseudo_transcript_0	0.171648	-3.95862	2	2	pseudo_transcript_1	0.0961575	-3.8406	2	2	pseudo_transcript_0	0.222969	0.267296	3	3	pseudo_transcript_1pseudo_transcript_0pseudo_transcript_1	0.603015	3.94057	2	2	pseudo_transcript_1	0.194351	-5.35761	3	3	pseudo_transcript_0	0.37106	-3.78796	3	3	pseudo_transcript_0	0.0268443	-6.69994	2	2	pseudo_transcript_0	0.389475	-1.735	2.66667	2.66667	pseudo_transcript_1pseudo_transcript_0pseudo_transcript_0
pseudo_818	0.096886	-4.52169	5	5	pseudo_transcript_0	0.791736	-0.709855	2	2	pseudo_transcript_0	0.22824	1.5041	3	3	pseudo_transcript_0	0.959785	-1.04091	1	1	pseudo_transcript_0	0.372287	-1.24248	3.33333	3.33333	pseudo_transcript_0pseudo_transcript_0pseudo_transcript_0	0.116434	7.49091	4	4	pseudo_transcript_0	0.391945	-5.10475	4	4	pseudo_transcript_0	0	0	0	0	pseudo_transcript_0	0	0	0	0	pseudo_transcript_0	0.16946	0.795386	2.66667	2.66667	pseudo_transcript_0pseudo_transcript_0pseudo_transcript_0	0.939621	3.2123	4	4	pseudo_transcript_0	0.164183	-6.25587	4	4	pseudo_transcript_0	0.0656293	7.47495	3	3	pseudo_transcript_0	0.155196	3.455	2	2	pseudo_transcript_0	0.389811	1.47713	3.66667	3.66667	pseudo_transcript_0pseudo_transcript_0pseudo_transcript_0
pseudo_8180	0.461872	-0.583398	5	5	pseudo_transcript_0	0.923829	1.21625	3	3	pseudo_transcript_0	0.459757	1.82681	2	2	pseudo_transcript_0	0.212961	3.38708	1	1	pseudo_transcript_0	0.615153	0.819886	3.33333	3.33333	pseudo_transcript_0pseudo_transcript_0pseudo_transcript_0	0.143415	4.33899	5	5	pseudo_transcript_0	0.464395	-3.21847	5	5	pseudo_transcript_0	0.0460486	-5.33733	2	2	pseudo_transcript_0	0.646927	-0.336219	2	2	pseudo_transcript_0	0.217953	-1.40561	4	4	pseudo_transcript_0pseudo_transcript_0pseudo_transcript_0	0.437688	4.69083	5	5	pseudo_transcript_0	0.787273	-6.03879	5	5	pseudo_transcript_0	0.802461	-3.65721	4	4	pseudo_transcript_0	0.642393	2.17791	4	4	pseudo_transcript_0	0.675808	-1.66839	4.66667	4.66667	pseudo_transcript_0pseudo_transcript_0pseudo_transcript_0
pseudo_8181	0.0227261	8.6033	4	4	pseudo_transcript_0	0.655085	-1.79359	3	3	pseudo_transcript_0	0.161076	-3.18496	5	5	pseudo_transcript_0	0.0936705	4.0369	2	2	pseudo_transcript_0	0.279629	1.20825	4	4	pseudo_transcript_0pseudo_transcript_0pseudo_transcript_0	0.0440852	-8.47857	3	3	pseudo_transcript_0	0.642697	0.993172	4	4	pseudo_transcript_0	0.134545	-1.82913	3	3	pseudo_transcript_0	0.0272247	-4.33641	3	3	pseudo_transcript_0	0.273776	-3.10484	3.33333	3.33333	pseudo_transcript_0pseudo_transcript_0pseudo_transcript_0	0.795466	2.99681	4	4	pseudo_transcript_0	0.837288	-1.38619	3	3	pseudo_transcript_0	0.698309	3.98255	5	5	pseudo_transcript_0	0.274524	-2.02044	3	3	pseudo_transcript_0	0.777021	1.86439	4	4	pseudo_transcript_0pseudo_transcript_0pseudo_transcript_0
pseudo_8182	0.184849	-3.5672	4	4	pseudo_transcript_0	0.0558097	8.59503	4	4	pseudo_transcript_0	0.214467	2.67004	2	2	pseudo_transcript_0	0.521925	0.935086	1	1	pseudo_transcript_0	0.151709	2.56595	3.33333	3.33333	pseudo_transcript_0pseudo_transcript_0pseudo_transcript_0	0.107842	6.29911	3	3	pseudo_transcript_0	0.0623716	-9.43933	2	2	pseudo_transcript_0	0	0	0	0	pseudo_transcript_0	0	0	0	0	pseudo_transcript_0	0.0567379	-1.04674	1.66667	1.66667	pseudo_transcript_0pseudo_transcript_0pseudo_transcript_0	0.784138	3.35019	2	2	pseudo_transcript_0	0.265903	5.04376	4	4	pseudo_transcript_0	0.102809	8.97791	2	2	pseudo_transcript_0	0	0	0	0	pseudo_transcript_0	0.384283	5.79062	2.66667	2.66667	pseudo_transcript_0pseudo_transcript_0pseudo_transcript_0
pseudo_8183	0.850796	2.23941	5	5	pseudo_transcript_0	0.522212	-3.11837	5	5	pseudo_transcript_0	0.370828	0.179727	3	3	pseudo_transcript_0	0.553164	0.187523	3	3	pseudo_transcript_0	0.581279	-0.23308	4.33333	4.33333	pseudo_transcript_0pseudo_transcript_0pseudo_transcript_0	0.364341	4.14653	5	5	pseudo_transcript_0	0.434861	3.7556	5	5	pseudo_transcript_0	0.173913	0.367523	4	4	pseudo_transcript_0	0.489222	3.84171	4	4	pseudo_transcript_0	0.324372	2.75655	4.66667	4.66667	pseudo_transcript_0pseudo_transcript_0pseudo_transcript_0	0.240621	7.10365	5	5	pseudo_transcript_0	0.841651	-0.360641	4	4	pseudo_transcript_0	0.622134	-1.53765	4	4	pseudo_transcript_0	0.480387	1.44305	3	3	pseudo_transcript_0	0.568136	1.73512	4.33333	4.33333	pseudo_transcript_0pseudo_transcript_0pseudo_transcript_0
pseudo_8184	0.472996	-2.40744	5	5	pseudo_transcript_0	0.603757	0.164287	4	4	pseudo_transcript_0	0.838895	-3.85792	5	5	pseudo_transcript_0	0.884985	-1.92311	4	4	pseudo_transcript_0	0.638549	-2.03369	4.66667	4.66667	pseudo_transcript_0pseudo_transcript_0pseudo_transcript_0	0.487003	-2.53519	5	5	pseudo_transcript_0	0.489956	-2.56904	5	5	pseudo_transcript_0	0.806581	5.87735	2	2	pseudo_transcript_0	0.14501	-2.97885	2	2	pseudo_transcript_0	0.594513	0.257707	4	4	pseudo_transcript_0pseudo_transcript_0pseudo_transcript_0	0.0816238	-4.59364	5	5	pseudo_transcript_0	0.200134	-4.6689	4	4	pseudo_transcript_0	0.0529678	10.0979	4	4	pseudo_transcript_0	0.797886	0.575301	3	3	pseudo_transcript_0	0.111575	0.278453	4.33333	4.33333	pseudo_transcript_0pseudo_transcript_0pseudo_transcript_0
pseudo_8185	0.448657	-3.1801	3	3	pseudo_transcript_0	0.78141	-1.76275	4	4	pseudo_transcript_0	0.0279561	3.30546	3	3	pseudo_transcript_0	0.943722	-1.1704	1	1	pseudo_transcript_0	0.419341	-0.545795	3.33333	3.33333	pseudo_transcript_0pseudo_transcript_0pseudo_transcript_0	0.0675624	9.83864	2	2	pseudo_transcript_0	0.571747	1.16366	5	5	pseudo_transcript_0	0.498224	-3.25344	1	1	pseudo_transcript_0	0	0	0	0	pseudo_transcript_0	0.379178	2.58295	2.66667	2.66667	pseudo_transcript_0pseudo_transcript_0pseudo_transcript_0	0.248673	8.97676	1	1	pseudo_transcript_0	0.862951	-1.32698	5	5	pseudo_transcript_0	0.152288	6.71181	3	3	pseudo_transcript_0	0.22259	4.11698	1	1	pseudo_transcript_0	0.421304	4.7872	3	3	pseudo_transcript_0pseudo_transcript_0pseudo_transcript_0
pseudo_8186	0.15809	7.70849	5	5	pseudo_transcript_0	0.453418	3.90667	5	5	pseudo_transcript_0	0.468662	-11.7747	4	4	pseudo_transcript_0	0.990968	-1.53529	4	4	pseudo_transcript_0	0.360057	-0.0531896	4.66667	4.66667	pseudo_transcript_0pseudo_transcript_0pseudo_transcript_0	0.345121	-5.18752	3	3	pseudo_transcript_0	0.340028	2.2678	3	3	pseudo_transcript_0	0.46139	6.75412	3	3	pseudo_transcript_0	0.541788	2.10763	2	2	pseudo_transcript_0	0.38218	1.27814	3	3	pseudo_transcript_0pseudo_transcript_0pseudo_transcript_0	0.598355	5.11482	5	5	pseudo_transcript_0	0.191887	4.44991	5	5	pseudo_transcript_0	0.96734	-0.263614	3	3	pseudo_transcript_0	0.572542	1.21922	3	3	pseudo_transcript_0	0.585861	3.10037	4.33333	4.33333	pseudo_transcript_0pseudo_transcript_0pseudo_transcript_0
pseudo_8187	0.871401	4.65735	5	5	pseudo_transcript_0	0.352142	-3.1021	2	2	pseudo_transcript_0	0.329416	2.22518	2	2	pseudo_transcript_0	0	0	0	0	pseudo_transcript_0	0.517653	1.26014	3	3	pseudo_transcript_0pseudo_transcript_0pseudo_transcript_0	0.547144	-4.87383	5	5	pseudo_transcript_0	0.555235	0.464249	3	3	pseudo_transcript_0	0.779774	-2.27839	1	1	pseudo_transcript_0	0	0	0	0	pseudo_transcript_0	0.627384	-2.22933	3	3	pseudo_transcript_0pseudo_transcript_0pseudo_transcript_0	0.556888	-0.754792	5	5	pseudo_transcript_0	0.70471	-2.13529	3	3	pseudo_transcript_0	0.360919	4.7199	2	2	pseudo_transcript_0	0.991984	0.123989	1	1	pseudo_transcript_0	0.540839	0.609938	3.33333	3.33333	pseudo_transcript_0pseudo_transcript_0pseudo_transcript_0
pseudo_8188	0.158371	-5.70458	4	4	pseudo_transcript_0	0.976242	0.663351	3	3	pseudo_transcript_0	0.257119	0.0460951	4	4	pseudo_transcript_0	0.91912	-1.40885	2	2	pseudo_transcript_0	0.463911	-1.66504	3.66667	3.66667	pseudo_transcript_0pseudo_transcript_0pseudo_transcript_0	0.0566914	9.08861	4	4	pseudo_transcript_0	0.462332	2.41809	3	3	pseudo_transcript_0	0.656563	1.22446	2	2	pseudo_transcript_0	0	0	0	0	pseudo_transcript_0	0.391862	4.24372	3	3	pseudo_transcript_0pseudo_transcript_0pseudo_transcript_0	0.216068	5.40841	2	2	pseudo_transcript_0	0.507222	3.77819	2	2	pseudo_transcript_0	0.30995	2.58278	5	5	pseudo_transcript_0	0.160161	5.37142	1	1	pseudo_transcript_0	0.344413	3.92313	3	3	pseudo_transcript_0pseudo_transcript_0pseudo_transcript_0
pseudo_8189	0.295978	-2.36627	4	4	pseudo_transcript_0	0.0881326	-6.67435	3	3	pseudo_transcript_0	0.290149	1.47981	3	3	pseudo_transcript_0	0.474535	-2.52027	3	3	pseudo_transcript_0	0.224753	-2.52027	3.33333	3.33333	pseudo_transcript_0pseudo_transcript_0pseudo_transcript_0	0.0721698	7.10191	3	3	pseudo_transcript_0	0.280834	3.13472	4	4	pseudo_transcript_0	0.290352	-2.82224	3	3	pseudo_transcript_0	0.292867	3.4596	2	2	pseudo_transcript_0	0.214452	2.47146	3.33333	3.33333	pseudo_transcript_0pseudo_transcript_0pseudo_transcript_0	0.339107	5.33059	3	3	pseudo_transcript_0	0.592208	-2.08501	3	3	pseudo_transcript_0	0.824277	-0.700692	3	3	pseudo_transcript_0	0.814753	0.806433	2	2	pseudo_transcript_0	0.585197	0.848298	3	3	pseudo_transcript_0pseudo_transcript_0pseudo_transcript_0
pseudo_819	0.967262	0.313709	3	3	pseudo_transcript_0	0.371921	-2.89744	5	5	pseudo_transcript_0	0.18186	-14.3517	5	5	pseudo_transcript_0	0.384743	-3.06631	3	3	pseudo_transcript_0	0.507014	-5.64515	4.33333	4.33333	pseudo_transcript_0pseudo_transcript_0pseudo_transcript_0	0.506992	4.19325	2	2	pseudo_transcript_0	0.11808	6.19445	4	4	pseudo_transcript_0	0.150639	9.90536	3	3	pseudo_transcript_0	0.0688397	5.68694	2	2	pseudo_transcript_0	0.25857	6.76435	3	3	pseudo_transcript_0pseudo_transcript_0pseudo_transcript_0	0.558962	4.09519	2	2	pseudo_transcript_0	0.829248	2.09587	4	4	pseudo_transcript_0	0.708746	2.5442	4	4	pseudo_transcript_0	0.0865346	9.37062	1	1	pseudo_transcript_0	0.698985	2.91175	3.33333	3.33333	pseudo_transcript_0pseudo_transcript_0pseudo_transcript_0
pseudo_8190	0.326135	5.72244	4	4	pseudo_transcript_0	0.947513	1.10141	3	3	pseudo_transcript_0	0.962286	-4.18902	3	3	pseudo_transcript_0	0.315904	0.878281	3	3	pseudo_transcript_0	0.745311	0.878281	3.33333	3.33333	pseudo_transcript_0pseudo_transcript_0pseudo_transcript_0	0.219082	-7.00706	5	5	pseudo_transcript_0	0.824845	-2.61874	3	3	pseudo_transcript_0	0.755171	4.86543	3	3	pseudo_transcript_0	0.336385	-1.32829	2	2	pseudo_transcript_0	0.599699	-1.58679	3.66667	3.66667	pseudo_transcript_0pseudo_transcript_0pseudo_transcript_0	0.423604	-2.60281	5	5	pseudo_transcript_0	0.8978	-1.64036	3	3	pseudo_transcript_0	0.630831	1.34477	4	4	pseudo_transcript_0	0.570966	1.13	3	3	pseudo_transcript_0	0.650745	-0.96613	4	4	pseudo_transcript_0pseudo_transcript_0pseudo_transcript_0
pseudo_8191	0.379249	-1.50763	4	4	pseudo_transcript_0	0.725432	1.11452	5	5	pseudo_transcript_0	0.671707	-1.52559	2	2	pseudo_transcript_0	0.829334	-0.29878	2	2	pseudo_transcript_0	0.59213	-0.639566	3.66667	3.66667	pseudo_transcript_0pseudo_transcript_0pseudo_transcript_0	0.968933	-2.43872	5	5	pseudo_transcript_0	0.0215447	9.88044	3	3	pseudo_transcript_0	0.934299	0.503788	3	3	pseudo_transcript_0	0.443617	3.16604	1	1	pseudo_transcript_0	0.641592	2.6485	3.66667	3.66667	pseudo_transcript_0pseudo_transcript_0pseudo_transcript_0	0.41944	-3.01352	4	4	pseudo_transcript_0	0.0259522	8.70284	4	4	pseudo_transcript_0	0.504314	-3.29498	3	3	pseudo_transcript_0	0.419292	1.66883	3	3	pseudo_transcript_0	0.316569	0.798115	3.66667	3.66667	pseudo_transcript_0pseudo_transcript_0pseudo_transcript_0
pseudo_8192	0.551074	0.650667	4	4	pseudo_transcript_0	0.593859	2.86624	4	4	pseudo_transcript_0	0.319859	-7.22136	3	3	pseudo_transcript_0	0.889027	-1.29821	3	3	pseudo_transcript_0	0.488264	-1.23482	3.66667	3.66667	pseudo_transcript_0pseudo_transcript_0pseudo_transcript_0	0.349659	-8.08441	5	5	pseudo_transcript_0	0.909698	-1.34231	4	4	pseudo_transcript_0	0.819958	4.35003	3	3	pseudo_transcript_0	0.909446	0.931258	3	3	pseudo_transcript_0	0.693105	-1.69223	4	4	pseudo_transcript_0pseudo_transcript_0pseudo_transcript_0	0.089945	-5.74916	5	5	pseudo_transcript_0	0.543195	2.95892	5	5	pseudo_transcript_0	0.60658	-2.2296	3	3	pseudo_transcript_0	0.895824	-0.11021	3	3	pseudo_transcript_0	0.41324	-1.67328	4.33333	4.33333	pseudo_transcript_0pseudo_transcript_0pseudo_transcript_0
pseudo_8193	0.171083	5.64627	3	3	pseudo_transcript_0	0.0354518	9.31984	4	4	pseudo_transcript_0	0.77854	-6.88286	4	4	pseudo_transcript_0	0.541175	0.578045	2	2	pseudo_transcript_0	0.328358	2.69442	3.66667	3.66667	pseudo_transcript_0pseudo_transcript_0pseudo_transcript_0	0.23622	-5.75311	3	3	pseudo_transcript_0	0.578266	-3.92833	2	2	pseudo_transcript_0	0.451815	7.46803	4	4	pseudo_transcript_0	0.957089	0.700202	1	1	pseudo_transcript_0	0.4221	-0.737803	3	3	pseudo_transcript_0pseudo_transcript_0pseudo_transcript_0	0.816751	-0.176101	4	4	pseudo_transcript_0	0.0597888	7.24701	4	4	pseudo_transcript_0	0.569209	3.9027	5	5	pseudo_transcript_0	0.619115	1.62594	3	3	pseudo_transcript_0	0.481916	3.65787	4.33333	4.33333	pseudo_transcript_0pseudo_transcript_0pseudo_transcript_0
pseudo_8194	0.144308	9.09392	1	1	pseudo_transcript_0	0.865044	2.50739	2	2	pseudo_transcript_0	0.137278	-12.6587	2	2	pseudo_transcript_0	0.343147	1.89562	1	1	pseudo_transcript_0	0.38221	-0.35246	1.66667	1.66667	pseudo_transcript_0pseudo_transcript_0pseudo_transcript_0	0.0996799	-8.73494	2	2	pseudo_transcript_0	0.6823	-2.26744	3	3	pseudo_transcript_0	0.884583	5.30268	3	3	pseudo_transcript_0	0.992778	0.792382	2	2	pseudo_transcript_0	0.555521	-1.8999	2.66667	2.66667	pseudo_transcript_0pseudo_transcript_0pseudo_transcript_0	0.271467	-4.61716	2	2	pseudo_transcript_0	0.698431	-0.790678	3	3	pseudo_transcript_0	0.184028	-6.39416	2	2	pseudo_transcript_0	0.575066	-1.49966	1	1	pseudo_transcript_0	0.384642	-3.934	2.33333	2.33333	pseudo_transcript_0pseudo_transcript_0pseudo_transcript_0
pseudo_8195	0.478926	-1.29948	5	5	pseudo_transcript_0	0.91512	1.63104	3	3	pseudo_transcript_0	0.167159	-16.1548	1	1	pseudo_transcript_0	0.0991776	-9.11534	1	1	pseudo_transcript_0	0.520401	-5.2744	3	3	pseudo_transcript_0pseudo_transcript_0pseudo_transcript_0	0.495859	2.61951	5	5	pseudo_transcript_0	0.320184	4.09108	3	3	pseudo_transcript_0	0.754348	6.32163	2	2	pseudo_transcript_0	0.0556697	8.29091	2	2	pseudo_transcript_0	0.523464	4.34407	3.33333	3.33333	pseudo_transcript_0pseudo_transcript_0pseudo_transcript_0	0.974487	2.23654	4	4	pseudo_transcript_0	0.203228	5.59908	3	3	pseudo_transcript_0	0.20045	-10.1172	1	1	pseudo_transcript_0	0.386476	2.8739	1	1	pseudo_transcript_0	0.459388	-0.760517	2.66667	2.66667	pseudo_transcript_0pseudo_transcript_0pseudo_transcript_0
pseudo_8196	0.388179	7.37022	4	4	pseudo_transcript_1	0.20056	-5.71938	2	2	pseudo_transcript_1	0.134296	2.78221	3	3	pseudo_transcript_1	0	0	0	0	pseudo_transcript_1	0.241012	1.47768	3	3	pseudo_transcript_1pseudo_transcript_1pseudo_transcript_1	0.187049	-5.94873	3	3	pseudo_transcript_1	0.116772	5.59701	3	3	pseudo_transcript_1	0.185102	-3.9343	2	2	pseudo_transcript_1	0.278447	-3.12308	1	1	pseudo_transcript_1	0.162974	-1.42867	2.66667	2.66667	pseudo_transcript_1pseudo_transcript_1pseudo_transcript_1	0.315685	9.37847	5	5	pseudo_transcript_0	0.506668	3.13109	2	2	pseudo_transcript_0	0.380338	-4.09809	4	4	pseudo_transcript_0	0.103191	-7.2697	1	1	pseudo_transcript_1	0.400897	2.80383	3.66667	3.66667	pseudo_transcript_0pseudo_transcript_0pseudo_transcript_0
pseudo_8197	0.846069	0.777197	3	3	pseudo_transcript_0	0.925094	2.29269	5	5	pseudo_transcript_0	0.687281	-6.50105	5	5	pseudo_transcript_0	0.838753	-1.64394	3	3	pseudo_transcript_0	0.819481	-1.14372	4.33333	4.33333	pseudo_transcript_0pseudo_transcript_0pseudo_transcript_0	0.302659	-5.15986	3	3	pseudo_transcript_0	0.245337	2.73451	4	4	pseudo_transcript_0	0.77471	2.57876	4	4	pseudo_transcript_0	0.45749	-0.803824	3	3	pseudo_transcript_0	0.440902	0.0511368	3.66667	3.66667	pseudo_transcript_0pseudo_transcript_0pseudo_transcript_0	0.111305	-4.13114	3	3	pseudo_transcript_0	0.323196	4.57673	4	4	pseudo_transcript_0	0.928131	-0.731266	5	5	pseudo_transcript_0	0.189228	-2.19102	3	3	pseudo_transcript_0	0.45421	-0.0952255	4	4	pseudo_transcript_0pseudo_transcript_0pseudo_transcript_0
pseudo_8198	0.668594	1.50575	4	4	pseudo_transcript_0	0.94429	2.83089	4	4	pseudo_transcript_0	0.0523977	3.531	2	2	pseudo_transcript_0	0.0318212	5.67726	2	2	pseudo_transcript_0	0.555094	2.62255	3.33333	3.33333	pseudo_transcript_0pseudo_transcript_0pseudo_transcript_0	0.641768	4.13721	4	4	pseudo_transcript_0	0.887385	-1.83533	4	4	pseudo_transcript_0	0.197283	-4.85128	1	1	pseudo_transcript_0	0.799759	1.59987	1	1	pseudo_transcript_0	0.575479	-0.849804	3	3	pseudo_transcript_0pseudo_transcript_0pseudo_transcript_0	0.800232	2.91509	4	4	pseudo_transcript_0	0.854094	-0.00708128	4	4	pseudo_transcript_0	0.554821	2.6429	3	3	pseudo_transcript_0	0.325224	2.58074	3	3	pseudo_transcript_0	0.736382	1.8503	3.66667	3.66667	pseudo_transcript_0pseudo_transcript_0pseudo_transcript_0
pseudo_8199	0.746121	-0.741369	5	5	pseudo_transcript_0	0.336377	-3.74726	4	4	pseudo_transcript_0	0.659644	-3.46644	4	4	pseudo_transcript_0	0.73815	-1.72684	3	3	pseudo_transcript_0	0.580714	-2.65169	4.33333	4.33333	pseudo_transcript_0pseudo_transcript_0pseudo_transcript_0	0.781402	-3.48459	5	5	pseudo_transcript_0	0.868185	-1.44137	4	4	pseudo_transcript_0	0.552524	0.467842	2	2	pseudo_transcript_0	0.11566	-3.27229	2	2	pseudo_transcript_0	0.734037	-1.48604	3.66667	3.66667	pseudo_transcript_0pseudo_transcript_0pseudo_transcript_0	0.405244	-3.88863	5	5	pseudo_transcript_0	0.192519	-6.22431	4	4	pseudo_transcript_0	0.769962	2.43835	4	4	pseudo_transcript_0	0.184585	-2.36031	3	3	pseudo_transcript_0	0.455908	-2.5582	4.33333	4.33333	pseudo_transcript_0pseudo_transcript_0pseudo_transcript_0
pseudo_82	0.818908	-4.2285	5	5	pseudo_transcript_0	0.34278	-4.59177	2	2	pseudo_transcript_0	0.731665	-6.97385	5	5	pseudo_transcript_0	0.0705796	-6.23651	2	2	pseudo_transcript_0	0.631118	-5.26471	4	4	pseudo_transcript_0pseudo_transcript_0pseudo_transcript_0	0.62754	-2.17101	4	4	pseudo_transcript_0	0.227371	-2.66608	5	5	pseudo_transcript_0	0.940024	3.61204	4	4	pseudo_transcript_0	0.591826	2.21761	3	3	pseudo_transcript_0	0.598312	-0.408353	4.33333	4.33333	pseudo_transcript_0pseudo_transcript_0pseudo_transcript_0	0.501473	-0.342151	4	4	pseudo_transcript_0	0.0598537	-3.44911	5	5	pseudo_transcript_0	0.808348	-0.00611092	5	5	pseudo_transcript_0	0.043707	-4.28166	4	4	pseudo_transcript_0	0.456558	-1.26579	4.66667	4.66667	pseudo_transcript_0pseudo_transcript_0pseudo_transcript_0
pseudo_820	0.929918	-0.0778836	3	3	pseudo_transcript_0	0.490411	-2.966	3	3	pseudo_transcript_0	0.0857256	-18.5464	1	1	pseudo_transcript_0	0	0	0	0	pseudo_transcript_0	0.502018	-7.19675	2.33333	2.33333	pseudo_transcript_0pseudo_transcript_0pseudo_transcript_0	0.719976	-0.804617	3	3	pseudo_transcript_0	0.999543	3.12357	5	5	pseudo_transcript_0	0.955696	3.34615	3	3	pseudo_transcript_0	0.488065	-1.38571	2	2	pseudo_transcript_0	0.891738	1.88837	3.66667	3.66667	pseudo_transcript_0pseudo_transcript_0pseudo_transcript_0	0.998209	2.40894	4	4	pseudo_transcript_0	0.41788	-3.28409	5	5	pseudo_transcript_0	0.131087	-9.2388	2	2	pseudo_transcript_0	0.0595197	-6.55217	2	2	pseudo_transcript_0	0.515725	-3.37132	3.66667	3.66667	pseudo_transcript_0pseudo_transcript_0pseudo_transcript_0
pseudo_8200	0.482916	4.61937	4	4	pseudo_transcript_0	0.010252	-10.058	4	4	pseudo_transcript_1	0.573998	-0.825767	3	3	pseudo_transcript_1	0.19382	2.86241	4	4	pseudo_transcript_0	0.355722	-2.08814	3.66667	3.66667	pseudo_transcript_0pseudo_transcript_1pseudo_transcript_1	0.543988	2.90807	4	4	pseudo_transcript_1	0.44709	4.40554	5	5	pseudo_transcript_1	0.300275	9.65227	3	3	pseudo_transcript_0	0.184497	5.2903	2	2	pseudo_transcript_0	0.430451	5.65529	4	4	pseudo_transcript_1pseudo_transcript_1pseudo_transcript_0	0.57899	4.63949	5	5	pseudo_transcript_1	0.0693995	-7.82544	3	3	pseudo_transcript_1	0.0794533	9.43578	4	4	pseudo_transcript_0	0.0243568	5.13899	3	3	pseudo_transcript_0	0.242614	2.08328	4	4	pseudo_transcript_1pseudo_transcript_1pseudo_transcript_0
pseudo_8201	0.74956	-2.99708	5	5	pseudo_transcript_0	0.364368	7.16178	4	4	pseudo_transcript_0	0.308077	-8.34554	3	3	pseudo_transcript_0	0.802587	-1.2923	3	3	pseudo_transcript_0	0.474002	-1.39361	4	4	pseudo_transcript_0pseudo_transcript_0pseudo_transcript_0	0.530707	-3.43215	5	5	pseudo_transcript_0	0.97579	0.374748	3	3	pseudo_transcript_0	0.305064	-1.06507	5	5	pseudo_transcript_0	0.665165	-1.188	3	3	pseudo_transcript_0	0.603854	-1.37416	4.33333	4.33333	pseudo_transcript_0pseudo_transcript_0pseudo_transcript_0	0.21602	-3.46323	4	4	pseudo_transcript_0	0.234357	2.9592	5	5	pseudo_transcript_0	0.0198442	-10.5015	5	5	pseudo_transcript_0	0.0829067	-3.91461	4	4	pseudo_transcript_0	0.15674	-3.6685	4.66667	4.66667	pseudo_transcript_0pseudo_transcript_0pseudo_transcript_0
pseudo_8202	0.823222	-0.162964	5	5	pseudo_transcript_0	0.126589	-7.54147	2	2	pseudo_transcript_0	0.905204	-1.83868	3	3	pseudo_transcript_0	0.170212	-6.0956	1	1	pseudo_transcript_0	0.618338	-3.18104	3.33333	3.33333	pseudo_transcript_0pseudo_transcript_0pseudo_transcript_0	0.874071	0.100595	5	5	pseudo_transcript_0	0.575445	-3.1091	4	4	pseudo_transcript_0	0.629749	0.207945	3	3	pseudo_transcript_0	0.828103	0.337595	3	3	pseudo_transcript_0	0.693089	-0.933521	4	4	pseudo_transcript_0pseudo_transcript_0pseudo_transcript_0	0.977987	0.162944	5	5	pseudo_transcript_0	0.0562667	-7.39465	3	3	pseudo_transcript_0	0.984229	-0.117925	4	4	pseudo_transcript_0	0.200397	-2.32697	3	3	pseudo_transcript_0	0.672828	-2.44988	4	4	pseudo_transcript_0pseudo_transcript_0pseudo_transcript_0
pseudo_8203	0.711813	3.81957	4	4	pseudo_transcript_0	0.427142	-2.39531	2	2	pseudo_transcript_0	0.0369951	-13.9135	3	3	pseudo_transcript_0	0.975864	-0.950184	1	1	pseudo_transcript_0	0.391983	-4.16309	3	3	pseudo_transcript_0pseudo_transcript_0pseudo_transcript_0	0.407618	3.59803	3	3	pseudo_transcript_0	0.363031	3.25761	2	2	pseudo_transcript_0	0.22716	9.97806	4	4	pseudo_transcript_0	0.379489	3.76962	1	1	pseudo_transcript_0	0.332603	5.61124	3	3	pseudo_transcript_0pseudo_transcript_0pseudo_transcript_0	0.131508	9.31473	4	4	pseudo_transcript_0	0.740276	1.15915	1	1	pseudo_transcript_0	0.279301	-5.53344	3	3	pseudo_transcript_0	0.343945	3.07724	1	1	pseudo_transcript_0	0.383695	1.64681	2.66667	2.66667	pseudo_transcript_0pseudo_transcript_0pseudo_transcript_0
pseudo_8204	0.278609	2.72031	4	4	pseudo_transcript_0	0.862024	-0.495014	2	2	pseudo_transcript_0	0.741862	-7.09558	2	2	pseudo_transcript_0	0.480231	-3.17476	1	1	pseudo_transcript_0	0.627498	-1.62343	2.66667	2.66667	pseudo_transcript_0pseudo_transcript_0pseudo_transcript_0	0.173641	-8.46975	4	4	pseudo_transcript_0	0.689737	-3.6823	4	4	pseudo_transcript_0	0.570285	0.869092	2	2	pseudo_transcript_0	0.803721	-0.156643	1	1	pseudo_transcript_0	0.477888	-3.76099	3.33333	3.33333	pseudo_transcript_0pseudo_transcript_0pseudo_transcript_0	0.670891	-2.30441	5	5	pseudo_transcript_0	0.543255	-3.16105	4	4	pseudo_transcript_0	0.259409	-5.58475	2	2	pseudo_transcript_0	0.442358	-1.56281	2	2	pseudo_transcript_0	0.491185	-3.6834	3.66667	3.66667	pseudo_transcript_0pseudo_transcript_0pseudo_transcript_0
pseudo_8205	0.28253	-4.2932	5	5	pseudo_transcript_0	0.903937	-0.0632128	3	3	pseudo_transcript_0	0.866484	-4.9565	3	3	pseudo_transcript_0	0.545123	-2.93632	1	1	pseudo_transcript_0	0.684317	-3.1043	3.66667	3.66667	pseudo_transcript_0pseudo_transcript_0pseudo_transcript_0	0.505492	1.25951	5	5	pseudo_transcript_0	0.195186	-7.99794	5	5	pseudo_transcript_0	0.907266	1.56745	3	3	pseudo_transcript_0	0.286877	-1.22705	3	3	pseudo_transcript_0	0.535981	-1.72366	4.33333	4.33333	pseudo_transcript_0pseudo_transcript_0pseudo_transcript_0	0.62901	-2.78216	5	5	pseudo_transcript_0	0.115665	-8.08837	5	5	pseudo_transcript_0	0.741979	-2.76997	4	4	pseudo_transcript_0	0.0374268	-3.97898	4	4	pseudo_transcript_0	0.495551	-4.54683	4.66667	4.66667	pseudo_transcript_0pseudo_transcript_0pseudo_transcript_0
pseudo_8206	0.0543779	-8.31964	4	4	pseudo_transcript_0	0.693453	2.01992	4	4	pseudo_transcript_0	0.410545	-7.62846	2	2	pseudo_transcript_0	0.883741	-1.62124	1	1	pseudo_transcript_0	0.386125	-4.64273	3.33333	3.33333	pseudo_transcript_0pseudo_transcript_0pseudo_transcript_0	0.605072	3.2315	5	5	pseudo_transcript_0	0.387445	4.09297	2	2	pseudo_transcript_0	0.641251	5.07542	3	3	pseudo_transcript_0	0.908208	0.891804	1	1	pseudo_transcript_0	0.544589	4.1333	3.33333	3.33333	pseudo_transcript_0pseudo_transcript_0pseudo_transcript_0	0.144073	-5.49424	3	3	pseudo_transcript_0	0.185762	5.84231	3	3	pseudo_transcript_0	0.4993	-2.31983	3	3	pseudo_transcript_0	0.792378	-0.472689	1	1	pseudo_transcript_0	0.276378	-0.657253	3	3	pseudo_transcript_0pseudo_transcript_0pseudo_transcript_0
pseudo_8207	0.0359874	7.67414	3	3	pseudo_transcript_0	0.218186	6.37773	4	4	pseudo_transcript_0	0.84673	-9.43515	4	4	pseudo_transcript_0	0.834212	0.405567	3	3	pseudo_transcript_0	0.366968	1.53891	3.66667	3.66667	pseudo_transcript_0pseudo_transcript_0pseudo_transcript_0	0.151782	-5.79608	3	3	pseudo_transcript_0	0.819552	3.24813	4	4	pseudo_transcript_0	0.280468	10.192	2	2	pseudo_transcript_0	0.146011	4.43719	2	2	pseudo_transcript_0	0.417267	2.54803	3	3	pseudo_transcript_0pseudo_transcript_0pseudo_transcript_0	0.76233	0.90646	4	4	pseudo_transcript_0	0.204844	3.29629	5	5	pseudo_transcript_0	0.404804	3.27105	3	3	pseudo_transcript_0	0.303246	3.77812	2	2	pseudo_transcript_0	0.457326	2.49127	4	4	pseudo_transcript_0pseudo_transcript_0pseudo_transcript_0
pseudo_8208	0.488209	2.08143	4	4	pseudo_transcript_0	0.464951	4.41169	2	2	pseudo_transcript_0	0.935357	-2.4777	4	4	pseudo_transcript_0	0.0626571	4.15507	2	2	pseudo_transcript_0	0.629506	1.33847	3.33333	3.33333	pseudo_transcript_0pseudo_transcript_0pseudo_transcript_0	0.925648	-2.29276	2	2	pseudo_transcript_0	0.119911	-6.66722	3	3	pseudo_transcript_0	0.731133	1.45421	4	4	pseudo_transcript_0	0.241627	-3.64165	1	1	pseudo_transcript_0	0.592231	-2.50192	3	3	pseudo_transcript_0pseudo_transcript_0pseudo_transcript_0	0.785527	3.10632	4	4	pseudo_transcript_0	0.337879	-3.72594	3	3	pseudo_transcript_0	0.887562	-0.16379	5	5	pseudo_transcript_0	0.815832	-0.24827	3	3	pseudo_transcript_0	0.670323	-0.261138	4	4	pseudo_transcript_0pseudo_transcript_0pseudo_transcript_0
pseudo_8209	0.686256	4.57531	5	5	pseudo_transcript_0	0.594092	3.81196	2	2	pseudo_transcript_0	0.953913	-3.92497	3	3	pseudo_transcript_0	0.383683	1.29994	2	2	pseudo_transcript_0	0.744754	1.48743	3.33333	3.33333	pseudo_transcript_0pseudo_transcript_0pseudo_transcript_0	0.852658	0.698742	4	4	pseudo_transcript_0	0.16321	-8.10696	4	4	pseudo_transcript_0	0.770884	2.68276	3	3	pseudo_transcript_0	0.18033	-1.91352	3	3	pseudo_transcript_0	0.595584	-1.57515	3.66667	3.66667	pseudo_transcript_0pseudo_transcript_0pseudo_transcript_0	0.746252	5.5724	5	5	pseudo_transcript_0	0.358481	-5.02316	4	4	pseudo_transcript_0	0.718959	-0.918283	2	2	pseudo_transcript_0	0.706695	-0.538373	2	2	pseudo_transcript_0	0.607897	-0.123015	3.66667	3.66667	pseudo_transcript_0pseudo_transcript_0pseudo_transcript_0
pseudo_821	0.519381	-2.10633	3	3	pseudo_transcript_0	0.573641	-1.22939	3	3	pseudo_transcript_0	0.175252	-8.57717	3	3	pseudo_transcript_0	0.312456	-3.58843	2	2	pseudo_transcript_0	0.422758	-3.97096	3	3	pseudo_transcript_0pseudo_transcript_0pseudo_transcript_0	0.53918	-3.21153	4	4	pseudo_transcript_0	0.486692	2.18741	2	2	pseudo_transcript_0	0.0751166	14.6556	2	2	pseudo_transcript_0	0.631844	2.21024	1	1	pseudo_transcript_0	0.366996	4.54381	2.66667	2.66667	pseudo_transcript_0pseudo_transcript_0pseudo_transcript_0	0.0502446	-6.23493	3	3	pseudo_transcript_0	0.750274	0.991485	3	3	pseudo_transcript_0	0.32557	6.35992	2	2	pseudo_transcript_0	0.41347	2.7577	1	1	pseudo_transcript_0	0.375363	0.372158	2.66667	2.66667	pseudo_transcript_0pseudo_transcript_0pseudo_transcript_0
pseudo_8210	0.322811	-2.89896	4	4	pseudo_transcript_0	0.346708	5.34427	4	4	pseudo_transcript_0	0.470576	-3.1262	3	3	pseudo_transcript_0	0.176582	-6.05414	1	1	pseudo_transcript_0	0.380032	-0.226965	3.66667	3.66667	pseudo_transcript_0pseudo_transcript_0pseudo_transcript_0	0.358859	3.84909	3	3	pseudo_transcript_0	0.201961	6.07043	2	2	pseudo_transcript_0	0.779807	2.70362	3	3	pseudo_transcript_0	0.183589	5.82348	1	1	pseudo_transcript_0	0.446876	4.20772	2.66667	2.66667	pseudo_transcript_0pseudo_transcript_0pseudo_transcript_0	0.97046	3.08173	4	4	pseudo_transcript_0	0.0434662	9.17343	4	4	pseudo_transcript_0	0.822555	-2.1856	4	4	pseudo_transcript_0	0.478586	1.723	2	2	pseudo_transcript_0	0.61216	3.35652	4	4	pseudo_transcript_0pseudo_transcript_0pseudo_transcript_0
pseudo_8211	0.108584	-7.05201	4	4	pseudo_transcript_0	0.605293	-1.60473	5	5	pseudo_transcript_0	0.280744	-0.341782	4	4	pseudo_transcript_0	0.615028	-2.53516	3	3	pseudo_transcript_0	0.331541	-2.99951	4.33333	4.33333	pseudo_transcript_0pseudo_transcript_0pseudo_transcript_0	0.158122	6.11234	4	4	pseudo_transcript_0	0.697306	0.945842	4	4	pseudo_transcript_0	0.232964	-0.781918	5	5	pseudo_transcript_0	0.74639	2.09901	4	4	pseudo_transcript_0	0.362798	2.09209	4.33333	4.33333	pseudo_transcript_0pseudo_transcript_0pseudo_transcript_0	0.873841	0.305107	3	3	pseudo_transcript_0	0.903477	-0.798954	5	5	pseudo_transcript_0	0.408576	-4.14923	5	5	pseudo_transcript_0	0.680811	-1.09423	3	3	pseudo_transcript_0	0.728632	-1.54769	4.33333	4.33333	pseudo_transcript_0pseudo_transcript_0pseudo_transcript_0
pseudo_8212	0.344234	5.73593	4	4	pseudo_transcript_0	0.121334	-9.96662	5	5	pseudo_transcript_0	0.380264	-0.683672	3	3	pseudo_transcript_0	0.79585	-0.45475	3	3	pseudo_transcript_0	0.281944	-1.63812	4	4	pseudo_transcript_0pseudo_transcript_0pseudo_transcript_0	0.993867	0.173404	3	3	pseudo_transcript_0	0.0682081	9.63408	5	5	pseudo_transcript_0	0.797243	1.37631	2	2	pseudo_transcript_0	0.229489	-3.76653	1	1	pseudo_transcript_0	0.619773	3.72793	3.33333	3.33333	pseudo_transcript_0pseudo_transcript_0pseudo_transcript_0	0.370229	5.25288	4	4	pseudo_transcript_0	0.435498	2.13156	3	3	pseudo_transcript_0	0.678747	2.56809	3	3	pseudo_transcript_0	0.861227	-0.264819	1	1	pseudo_transcript_0	0.494825	3.31751	3.33333	3.33333	pseudo_transcript_0pseudo_transcript_0pseudo_transcript_0
pseudo_8213	0.811078	-2.70775	5	5	pseudo_transcript_0	0.169914	6.20759	4	4	pseudo_transcript_0	0.71043	-4.60838	3	3	pseudo_transcript_0	0.679759	0.561843	3	3	pseudo_transcript_0	0.563807	-0.369512	4	4	pseudo_transcript_0pseudo_transcript_0pseudo_transcript_0	0.904653	2.39961	4	4	pseudo_transcript_0	0.629441	-4.71609	4	4	pseudo_transcript_0	0.243344	7.58437	3	3	pseudo_transcript_0	0.891994	1.35355	2	2	pseudo_transcript_0	0.592479	1.75596	3.66667	3.66667	pseudo_transcript_0pseudo_transcript_0pseudo_transcript_0	0.997314	2.44824	4	4	pseudo_transcript_0	0.547551	0.959455	5	5	pseudo_transcript_0	0.279962	3.93751	4	4	pseudo_transcript_0	0.74472	-0.650888	3	3	pseudo_transcript_0	0.608276	2.4484	4.33333	4.33333	pseudo_transcript_0pseudo_transcript_0pseudo_transcript_0
pseudo_8214	0.693405	3.12741	4	4	pseudo_transcript_0	0.171206	-5.82408	3	3	pseudo_transcript_0	0.273077	2.8594	1	1	pseudo_transcript_0	0	0	0	0	pseudo_transcript_0	0.379229	0.0542414	2.66667	2.66667	pseudo_transcript_0pseudo_transcript_0pseudo_transcript_0	0.629181	2.61841	3	3	pseudo_transcript_0	0.667834	4.00921	5	5	pseudo_transcript_0	0.0646278	-5.34097	2	2	pseudo_transcript_0	0.315002	-2.97502	2	2	pseudo_transcript_0	0.453881	0.428885	3.33333	3.33333	pseudo_transcript_0pseudo_transcript_0pseudo_transcript_0	0.389781	5.28481	3	3	pseudo_transcript_0	0.119851	-5.96707	3	3	pseudo_transcript_0	0.521558	-3.17499	3	3	pseudo_transcript_0	0.137085	-3.93943	2	2	pseudo_transcript_0	0.34373	-1.28575	3	3	pseudo_transcript_0pseudo_transcript_0pseudo_transcript_0
pseudo_8215	0.420916	2.77766	4	4	pseudo_transcript_1	0.405126	-2.82753	2	2	pseudo_transcript_1	0.145997	-13.0327	2	2	pseudo_transcript_0	0	0	0	0	pseudo_transcript_0	0.324013	-4.36087	2.66667	2.66667	pseudo_transcript_1pseudo_transcript_1pseudo_transcript_0	0.317296	-3.95479	4	4	pseudo_transcript_1	0.411718	2.64702	3	3	pseudo_transcript_0	0.041904	16.1384	2	2	pseudo_transcript_0	0.219711	5.44319	1	1	pseudo_transcript_0	0.256973	4.94353	3	3	pseudo_transcript_1pseudo_transcript_0pseudo_transcript_0	0.805818	3.22931	5	5	pseudo_transcript_1	0.121438	6.32818	4	4	pseudo_transcript_0	0.49928	6.8806	1	1	pseudo_transcript_0	0	0	0	0	pseudo_transcript_0	0.475512	5.47937	3.33333	3.33333	pseudo_transcript_1pseudo_transcript_0pseudo_transcript_0
pseudo_8216	0.957353	0.739301	2	2	pseudo_transcript_0	0.869894	0.506223	3	3	pseudo_transcript_0	0.0577882	-13.3886	4	4	pseudo_transcript_0	0.635512	0.531595	1	1	pseudo_transcript_0	0.628345	-4.0477	3	3	pseudo_transcript_0pseudo_transcript_0pseudo_transcript_0	0.341562	-3.64552	3	3	pseudo_transcript_0	0.688384	-2.14828	5	5	pseudo_transcript_0	0.0634949	16.8257	5	5	pseudo_transcript_0	0.764289	0.0782976	3	3	pseudo_transcript_0	0.36448	3.67729	4.33333	4.33333	pseudo_transcript_0pseudo_transcript_0pseudo_transcript_0	0.144964	-4.93541	3	3	pseudo_transcript_0	0.794427	-1.9094	5	5	pseudo_transcript_0	0.762376	1.70242	3	3	pseudo_transcript_0	0.24026	3.96017	2	2	pseudo_transcript_0	0.567256	-1.71413	3.66667	3.66667	pseudo_transcript_0pseudo_transcript_0pseudo_transcript_0
pseudo_8217	0.428216	-3.1776	5	5	pseudo_transcript_0	0.336377	-4.27967	4	4	pseudo_transcript_0	0.392749	-0.693647	3	3	pseudo_transcript_0	0.408267	-3.48952	1	1	pseudo_transcript_1	0.385781	-2.71697	4	4	pseudo_transcript_0pseudo_transcript_0pseudo_transcript_0	0.535327	3.77849	5	5	pseudo_transcript_0	0.109872	6.56052	4	4	pseudo_transcript_0	0.414836	-0.688495	3	3	pseudo_transcript_0	0.418367	2.67162	2	2	pseudo_transcript_0	0.353345	3.21684	4	4	pseudo_transcript_0pseudo_transcript_0pseudo_transcript_0	0.660602	-0.794695	2	2	pseudo_transcript_1	0.557099	1.99449	3	3	pseudo_transcript_0	0.411647	-3.75284	2	2	pseudo_transcript_1	0.523748	-1.7719	2	2	pseudo_transcript_1	0.543116	-0.851014	2.33333	2.33333	pseudo_transcript_1pseudo_transcript_0pseudo_transcript_1
pseudo_8218	0.674428	-4.0846	5	5	pseudo_transcript_0	0.837554	2.41921	5	5	pseudo_transcript_0	0.534128	-0.814395	3	3	pseudo_transcript_0	0.182103	1.69131	3	3	pseudo_transcript_0	0.682037	-0.826596	4.33333	4.33333	pseudo_transcript_0pseudo_transcript_0pseudo_transcript_0	0.304832	-2.69099	5	5	pseudo_transcript_0	0.313473	4.20151	4	4	pseudo_transcript_0	0.603263	1.82584	3	3	pseudo_transcript_0	0.900588	0.382083	2	2	pseudo_transcript_0	0.407189	1.11212	4	4	pseudo_transcript_0pseudo_transcript_0pseudo_transcript_0	0.172219	-5.17595	4	4	pseudo_transcript_0	0.145754	6.48165	5	5	pseudo_transcript_0	0.985316	1.90024	4	4	pseudo_transcript_0	0.223282	2.28295	3	3	pseudo_transcript_0	0.43443	1.06864	4.33333	4.33333	pseudo_transcript_0pseudo_transcript_0pseudo_transcript_0
pseudo_8219	0.00780474	-9.89465	4	4	pseudo_transcript_0	0.818384	1.81083	3	3	pseudo_transcript_0	0.52724	-0.875746	3	3	pseudo_transcript_0	0.407458	-4.06338	2	2	pseudo_transcript_0	0.451143	-2.98652	3.33333	3.33333	pseudo_transcript_0pseudo_transcript_0pseudo_transcript_0	0.360017	3.88997	4	4	pseudo_transcript_0	0.278085	-4.87367	2	2	pseudo_transcript_0	0.897786	2.13751	2	2	pseudo_transcript_0	0.75654	1.74148	1	1	pseudo_transcript_0	0.511963	0.384604	2.66667	2.66667	pseudo_transcript_0pseudo_transcript_0pseudo_transcript_0	0.07858	-4.18628	4	4	pseudo_transcript_0	0.929409	-2.06168	4	4	pseudo_transcript_0	0.45065	3.27346	3	3	pseudo_transcript_0	0.218909	-2.70656	3	3	pseudo_transcript_0	0.486213	-0.9915	3.66667	3.66667	pseudo_transcript_0pseudo_transcript_0pseudo_transcript_0
pseudo_822	0.0344034	-7.33287	3	3	pseudo_transcript_0	0.290058	-3.7077	3	3	pseudo_transcript_0	0.937571	-1.68106	2	2	pseudo_transcript_0	0.963803	-1.03476	1	1	pseudo_transcript_0	0.420677	-4.24055	2.66667	2.66667	pseudo_transcript_0pseudo_transcript_0pseudo_transcript_0	0.0890912	6.97994	3	3	pseudo_transcript_0	0.369263	4.02493	3	3	pseudo_transcript_0	0	0	0	0	pseudo_transcript_0	0	0	0	0	pseudo_transcript_0	0.152785	3.66829	2	2	pseudo_transcript_0pseudo_transcript_0pseudo_transcript_0	0.620278	-0.796354	2	2	pseudo_transcript_0	0.830888	-0.453467	2	2	pseudo_transcript_0	0.30149	7.08295	2	2	pseudo_transcript_0	0.41347	2.7577	1	1	pseudo_transcript_0	0.584219	1.94438	2	2	pseudo_transcript_0pseudo_transcript_0pseudo_transcript_0
pseudo_8220	0.385394	-0.673205	4	4	pseudo_transcript_0	0.7873	0.979859	2	2	pseudo_transcript_0	0.917703	-5.74816	3	3	pseudo_transcript_0	0.657239	0.459519	1	1	pseudo_transcript_0	0.696799	-1.81384	3	3	pseudo_transcript_0pseudo_transcript_0pseudo_transcript_0	0.767537	0.389123	3	3	pseudo_transcript_0	0.612132	1.41132	3	3	pseudo_transcript_0	0.261158	9.14013	3	3	pseudo_transcript_0	0.468388	-1.47734	1	1	pseudo_transcript_0	0.546943	3.64686	3	3	pseudo_transcript_0pseudo_transcript_0pseudo_transcript_0	0.568639	-0.456477	4	4	pseudo_transcript_0	0.593184	1.34141	3	3	pseudo_transcript_0	0.331222	3.50538	3	3	pseudo_transcript_0	0.967152	0.278549	2	2	pseudo_transcript_0	0.497682	1.46344	3.33333	3.33333	pseudo_transcript_0pseudo_transcript_0pseudo_transcript_0
pseudo_8221	0.630449	-1.21168	4	4	pseudo_transcript_0	0.281751	-5.00714	2	2	pseudo_transcript_0	0.178149	3.42616	1	1	pseudo_transcript_0	0.668214	-2.58825	1	1	pseudo_transcript_0	0.36345	-0.930887	2.33333	2.33333	pseudo_transcript_0pseudo_transcript_0pseudo_transcript_0	0.272887	3.98283	3	3	pseudo_transcript_0	0.756454	0.977226	3	3	pseudo_transcript_0	0.235305	-4.49995	1	1	pseudo_transcript_0	0	0	0	0	pseudo_transcript_0	0.421549	0.15337	2.33333	2.33333	pseudo_transcript_0pseudo_transcript_0pseudo_transcript_0	0.970907	3.91436	4	4	pseudo_transcript_0	0.36441	-4.36248	2	2	pseudo_transcript_0	0.713195	-1.35943	2	2	pseudo_transcript_0	0.749359	0.895044	1	1	pseudo_transcript_0	0.682837	-0.602517	2.66667	2.66667	pseudo_transcript_0pseudo_transcript_0pseudo_transcript_0
pseudo_8222	0.0692702	-7.19948	4	4	pseudo_transcript_0	0.168651	-7.76528	4	4	pseudo_transcript_0	0.921874	-3.91731	3	3	pseudo_transcript_0	0.112208	-7.96015	1	1	pseudo_transcript_0	0.386598	-6.29403	3.66667	3.66667	pseudo_transcript_0pseudo_transcript_0pseudo_transcript_0	0.128786	8.83991	5	5	pseudo_transcript_0	0.175332	6.70798	4	4	pseudo_transcript_0	0.768776	5.29676	4	4	pseudo_transcript_0	0.284212	2.80732	3	3	pseudo_transcript_0	0.357631	6.94822	4.33333	4.33333	pseudo_transcript_0pseudo_transcript_0pseudo_transcript_0	0.73219	-0.14066	2	2	pseudo_transcript_0	0.815301	-1.50769	3	3	pseudo_transcript_0	0.941857	-1.20142	4	4	pseudo_transcript_0	0.68335	1.18944	1	1	pseudo_transcript_0	0.829783	-0.949924	3	3	pseudo_transcript_0pseudo_transcript_0pseudo_transcript_0
pseudo_8223	0.240519	-1.62481	4	4	pseudo_transcript_0	0.685457	2.07403	4	4	pseudo_transcript_0	0.265349	-0.292164	3	3	pseudo_transcript_0	0.434181	-2.87432	2	2	pseudo_transcript_0	0.397108	0.0523523	3.66667	3.66667	pseudo_transcript_0pseudo_transcript_0pseudo_transcript_0	0.676642	3.46849	5	5	pseudo_transcript_0	0.489817	-4.21522	3	3	pseudo_transcript_0	0.786691	0.313996	3	3	pseudo_transcript_0	0.30295	3.15578	2	2	pseudo_transcript_0	0.65105	-0.144245	3.66667	3.66667	pseudo_transcript_0pseudo_transcript_0pseudo_transcript_0	0.69948	-0.338758	4	4	pseudo_transcript_0	0.893534	-2.87885	5	5	pseudo_transcript_0	0.668103	1.1143	4	4	pseudo_transcript_0	0.906833	-0.0339136	3	3	pseudo_transcript_0	0.753705	-0.701103	4.33333	4.33333	pseudo_transcript_0pseudo_transcript_0pseudo_transcript_0
pseudo_8224	0.781837	1.6898	4	4	pseudo_transcript_0	0.992496	-0.075816	3	3	pseudo_transcript_0	0.120323	1.60766	3	3	pseudo_transcript_0	0.992893	-0.971077	2	2	pseudo_transcript_0	0.631552	1.07388	3.33333	3.33333	pseudo_transcript_0pseudo_transcript_0pseudo_transcript_0	0.582786	-2.50788	4	4	pseudo_transcript_0	0.951601	0.3258	3	3	pseudo_transcript_0	0.938575	1.78566	3	3	pseudo_transcript_0	0.829424	1.07641	2	2	pseudo_transcript_0	0.824321	-0.13214	3.33333	3.33333	pseudo_transcript_0pseudo_transcript_0pseudo_transcript_0	0.861476	-0.562835	4	4	pseudo_transcript_0	0.806462	2.93815	4	4	pseudo_transcript_0	0.358528	3.79588	4	4	pseudo_transcript_0	0.155762	3.81661	3	3	pseudo_transcript_0	0.675489	2.05707	4	4	pseudo_transcript_0pseudo_transcript_0pseudo_transcript_0
pseudo_8225	0.0483882	8.22732	3	3	pseudo_transcript_0	0.415943	-1.87698	3	3	pseudo_transcript_0	0.277092	-10.8855	2	2	pseudo_transcript_0	0.67557	-2.4944	1	1	pseudo_transcript_0	0.247141	-1.51174	2.66667	2.66667	pseudo_transcript_0pseudo_transcript_0pseudo_transcript_0	0.0600393	-8.48743	3	3	pseudo_transcript_0	0.51437	1.99655	2	2	pseudo_transcript_0	0.301531	10.1928	2	2	pseudo_transcript_0	0.948926	0.737425	1	1	pseudo_transcript_0	0.29198	1.23396	2.33333	2.33333	pseudo_transcript_0pseudo_transcript_0pseudo_transcript_0	0.696988	-0.390678	4	4	pseudo_transcript_0	0.895009	-0.11678	3	3	pseudo_transcript_0	0.960758	-0.0510426	2	2	pseudo_transcript_0	0.700372	-1.07949	2	2	pseudo_transcript_0	0.850918	-0.186167	3	3	pseudo_transcript_0pseudo_transcript_0pseudo_transcript_0
pseudo_8226	0.401669	2.37472	5	5	pseudo_transcript_0	0.820821	-0.414439	3	3	pseudo_transcript_0	0.976249	-5.85911	3	3	pseudo_transcript_0	0.854414	-0.681817	2	2	pseudo_transcript_0	0.732913	-1.29961	3.66667	3.66667	pseudo_transcript_0pseudo_transcript_0pseudo_transcript_0	0.24126	-5.95022	4	4	pseudo_transcript_0	0.850289	0.703529	3	3	pseudo_transcript_0	0.843724	5.57071	3	3	pseudo_transcript_0	0.183589	-4.54667	1	1	pseudo_transcript_0	0.645091	0.108006	3.33333	3.33333	pseudo_transcript_0pseudo_transcript_0pseudo_transcript_0	0.872852	-0.221159	5	5	pseudo_transcript_0	0.880514	-0.241403	3	3	pseudo_transcript_0	1	-0.312906	3	3	pseudo_transcript_0	0.747196	-2.71606	2	2	pseudo_transcript_0	0.917789	-0.258489	3.66667	3.66667	pseudo_transcript_0pseudo_transcript_0pseudo_transcript_0
pseudo_8227	0.272155	-1.92753	4	4	pseudo_transcript_0	0.0426624	-10.0794	2	2	pseudo_transcript_0	0.399704	1.79117	4	4	pseudo_transcript_0	0.983908	-0.71099	1	1	pseudo_transcript_0	0.238174	-3.40526	3.33333	3.33333	pseudo_transcript_0pseudo_transcript_0pseudo_transcript_0	0.779861	0.698952	4	4	pseudo_transcript_0	0.997047	0.350856	3	3	pseudo_transcript_0	0.656844	-2.68185	1	1	pseudo_transcript_0	0.879841	0.0583355	1	1	pseudo_transcript_0	0.811251	-0.544014	2.66667	2.66667	pseudo_transcript_0pseudo_transcript_0pseudo_transcript_0	0.469118	-1.04793	3	3	pseudo_transcript_0	0.0440391	-9.21224	2	2	pseudo_transcript_0	0.111467	9.10586	4	4	pseudo_transcript_0	0	0	0	0	pseudo_transcript_0	0.208208	-0.384769	3	3	pseudo_transcript_0pseudo_transcript_0pseudo_transcript_0
pseudo_8228	0.113886	7.73078	5	5	pseudo_transcript_0	0.340485	5.74985	4	4	pseudo_transcript_0	0.366166	-7.61565	3	3	pseudo_transcript_0	0.669141	-0.0117972	3	3	pseudo_transcript_0	0.273512	1.955	4	4	pseudo_transcript_0pseudo_transcript_0pseudo_transcript_0	0.564263	-1.48381	3	3	pseudo_transcript_0	0.406639	-5.01274	4	4	pseudo_transcript_0	0.376959	6.76771	3	3	pseudo_transcript_0	0.984111	0.661809	2	2	pseudo_transcript_0	0.449287	0.0903868	3.33333	3.33333	pseudo_transcript_0pseudo_transcript_0pseudo_transcript_0	0.145564	9.78843	5	5	pseudo_transcript_0	0.940098	0.128933	4	4	pseudo_transcript_0	0.924515	-2.01513	4	4	pseudo_transcript_0	0.533778	1.70824	3	3	pseudo_transcript_0	0.670059	2.63408	4.33333	4.33333	pseudo_transcript_0pseudo_transcript_0pseudo_transcript_0
pseudo_8229	0.215512	-7.53625	5	5	pseudo_transcript_0	0.129477	-8.43753	2	2	pseudo_transcript_0	0.0927117	2.67469	3	3	pseudo_transcript_0	0.27387	-4.83254	1	1	pseudo_transcript_0	0.1459	-4.43303	3.33333	3.33333	pseudo_transcript_0pseudo_transcript_0pseudo_transcript_0	0.985758	3.00443	5	5	pseudo_transcript_0	0.687378	-2.52812	4	4	pseudo_transcript_0	0.309825	-2.00395	2	2	pseudo_transcript_0	0.0925924	-3.9311	2	2	pseudo_transcript_0	0.660987	-0.509214	3.66667	3.66667	pseudo_transcript_0pseudo_transcript_0pseudo_transcript_0	0.265871	-2.76413	4	4	pseudo_transcript_0	0.0506024	-8.03167	3	3	pseudo_transcript_0	0.3155	3.95166	5	5	pseudo_transcript_0	0.244203	-3.51739	3	3	pseudo_transcript_0	0.210658	-2.28138	4	4	pseudo_transcript_0pseudo_transcript_0pseudo_transcript_0
pseudo_823	0.921376	3.54416	4	4	pseudo_transcript_0	0.235416	-4.1032	3	3	pseudo_transcript_0	0.184055	-10.0408	3	3	pseudo_transcript_0	0.362653	-3.31642	2	2	pseudo_transcript_0	0.446949	-3.53328	3.33333	3.33333	pseudo_transcript_0pseudo_transcript_0pseudo_transcript_0	0.990346	-2.08278	4	4	pseudo_transcript_0	0.591981	1.59736	2	2	pseudo_transcript_0	0.941403	10.3443	5	5	pseudo_transcript_0	0.840733	0.0437763	2	2	pseudo_transcript_0	0.841243	3.2863	3.66667	3.66667	pseudo_transcript_0pseudo_transcript_0pseudo_transcript_0	0.720193	2.94261	5	5	pseudo_transcript_0	0.580553	-2.27472	3	3	pseudo_transcript_0	0.193638	-7.07017	4	4	pseudo_transcript_0	0.679113	-0.930214	3	3	pseudo_transcript_0	0.498128	-2.1341	4	4	pseudo_transcript_0pseudo_transcript_0pseudo_transcript_0
pseudo_8230	0.791398	0.658752	3	3	pseudo_transcript_0	0.0506984	-10.0448	2	2	pseudo_transcript_0	0.154693	-15.9193	5	5	pseudo_transcript_0	0.145049	-6.608	1	1	pseudo_transcript_0	0.332263	-8.4351	3.33333	3.33333	pseudo_transcript_0pseudo_transcript_0pseudo_transcript_0	0.900454	-1.31397	3	3	pseudo_transcript_0	0.919865	-1.23621	4	4	pseudo_transcript_0	0.0314831	13.91	4	4	pseudo_transcript_0	0.780111	1.38859	3	3	pseudo_transcript_0	0.617267	3.78661	3.66667	3.66667	pseudo_transcript_0pseudo_transcript_0pseudo_transcript_0	0.777012	-0.403698	3	3	pseudo_transcript_0	0.205746	-6.38076	3	3	pseudo_transcript_0	0.531841	1.44509	3	3	pseudo_transcript_0	0.157686	-3.14386	2	2	pseudo_transcript_0	0.504866	-1.77979	3	3	pseudo_transcript_0pseudo_transcript_0pseudo_transcript_0
pseudo_8231	0.561615	-1.19582	5	5	pseudo_transcript_0	0.956716	0.150714	4	4	pseudo_transcript_0	0.0816205	3.17188	2	2	pseudo_transcript_0	0.88808	-1.2844	2	2	pseudo_transcript_0	0.533317	0.708923	3.66667	3.66667	pseudo_transcript_0pseudo_transcript_0pseudo_transcript_0	0.562369	1.19987	5	5	pseudo_transcript_0	0.121279	9.92161	4	4	pseudo_transcript_0	0.381808	-3.78739	1	1	pseudo_transcript_0	0.41081	3.39243	1	1	pseudo_transcript_0	0.355152	2.4447	3.33333	3.33333	pseudo_transcript_0pseudo_transcript_0pseudo_transcript_0	0.98439	1.48696	5	5	pseudo_transcript_0	0.105314	6.33626	3	3	pseudo_transcript_0	0.412747	4.54362	2	2	pseudo_transcript_0	0.232393	3.39874	2	2	pseudo_transcript_0	0.500817	4.12228	3.33333	3.33333	pseudo_transcript_0pseudo_transcript_0pseudo_transcript_0
pseudo_8232	0.88655	1.4008	3	3	pseudo_transcript_0	0.437269	3.74409	4	4	pseudo_transcript_0	0.424686	-6.55253	5	5	pseudo_transcript_0	0.486086	0.753085	2	2	pseudo_transcript_0	0.582835	-0.469215	4	4	pseudo_transcript_0pseudo_transcript_0pseudo_transcript_0	0.790558	-2.4019	4	4	pseudo_transcript_0	0.39301	4.45887	4	4	pseudo_transcript_0	0.690741	5.59791	3	3	pseudo_transcript_0	0.626989	-0.0726466	3	3	pseudo_transcript_0	0.62477	2.55163	3.66667	3.66667	pseudo_transcript_0pseudo_transcript_0pseudo_transcript_0	0.499689	-0.324032	4	4	pseudo_transcript_0	0.209294	3.81964	4	4	pseudo_transcript_0	0.448867	5.21077	4	4	pseudo_transcript_0	0.734324	-0.749787	2	2	pseudo_transcript_0	0.38595	2.90213	4	4	pseudo_transcript_0pseudo_transcript_0pseudo_transcript_0
pseudo_8233	0.858989	0.425738	4	4	pseudo_transcript_0	0.541917	2.92388	4	4	pseudo_transcript_0	0.198629	2.24247	3	3	pseudo_transcript_0	0.129889	2.09899	3	3	pseudo_transcript_0	0.533179	1.86403	3.66667	3.66667	pseudo_transcript_0pseudo_transcript_0pseudo_transcript_0	0.653072	0.786943	4	4	pseudo_transcript_0	0.99182	-0.21874	4	4	pseudo_transcript_0	0.786245	-1.45269	2	2	pseudo_transcript_0	0.428855	-1.58694	2	2	pseudo_transcript_0	0.810379	-0.294828	3.33333	3.33333	pseudo_transcript_0pseudo_transcript_0pseudo_transcript_0	0.886231	1.76093	4	4	pseudo_transcript_0	0.562053	2.37946	4	4	pseudo_transcript_0	0.390744	3.36258	3	3	pseudo_transcript_0	0.21289	2.42474	3	3	pseudo_transcript_0	0.613009	2.50099	3.66667	3.66667	pseudo_transcript_0pseudo_transcript_0pseudo_transcript_0
pseudo_8234	0.0167166	8.68559	5	5	pseudo_transcript_0	0.161138	7.3624	3	3	pseudo_transcript_0	0.129706	-15.6807	4	4	pseudo_transcript_1	0.0312578	5.7842	2	2	pseudo_transcript_0	0.10252	0.122443	4	4	pseudo_transcript_0pseudo_transcript_0pseudo_transcript_1	0.0796755	-9.15191	2	2	pseudo_transcript_0	0.114779	-8.46422	2	2	pseudo_transcript_0	0.0894125	-4.53081	2	2	pseudo_transcript_0	0.0903376	-7.82344	1	1	pseudo_transcript_0	0.0946225	-7.38231	2	2	pseudo_transcript_0pseudo_transcript_0pseudo_transcript_0	0.203278	9.51039	5	5	pseudo_transcript_0	0.661709	-1.00857	5	5	pseudo_transcript_1	0.273051	-5.73526	3	3	pseudo_transcript_1	0.407751	-1.62113	2	2	pseudo_transcript_1	0.379346	0.922189	4.33333	4.33333	pseudo_transcript_0pseudo_transcript_1pseudo_transcript_1
pseudo_8235	0.468653	4.38899	5	5	pseudo_transcript_0	0.378894	-2.55199	4	4	pseudo_transcript_0	0.665693	-6.09663	4	4	pseudo_transcript_0	0.813847	-1.38382	3	3	pseudo_transcript_0	0.504413	-1.41988	4.33333	4.33333	pseudo_transcript_0pseudo_transcript_0pseudo_transcript_0	0.492784	-2.21046	5	5	pseudo_transcript_0	0.631554	2.40915	5	5	pseudo_transcript_0	0.734636	2.84952	4	4	pseudo_transcript_0	0.846944	0.715772	4	4	pseudo_transcript_0	0.619658	1.01607	4.66667	4.66667	pseudo_transcript_0pseudo_transcript_0pseudo_transcript_0	0.903766	2.11361	5	5	pseudo_transcript_0	0.718436	-2.51499	2	2	pseudo_transcript_0	0.470381	-2.60537	4	4	pseudo_transcript_0	0.352321	-1.87501	2	2	pseudo_transcript_0	0.697528	-1.00225	3.66667	3.66667	pseudo_transcript_0pseudo_transcript_0pseudo_transcript_0
pseudo_8236	0.649777	-1.15334	3	3	pseudo_transcript_0	0.239775	-4.08907	3	3	pseudo_transcript_0	0.192582	0.546198	3	3	pseudo_transcript_0	0	0	0	0	pseudo_transcript_0	0.360711	-1.56541	3	3	pseudo_transcript_0pseudo_transcript_0pseudo_transcript_0	0.316068	5.21396	2	2	pseudo_transcript_0	0.487957	3.56463	3	3	pseudo_transcript_0	0.876101	2.68584	3	3	pseudo_transcript_0	0.181906	-4.54966	1	1	pseudo_transcript_0	0.560042	3.82148	2.66667	2.66667	pseudo_transcript_0pseudo_transcript_0pseudo_transcript_0	0.800661	3.41848	2	2	pseudo_transcript_0	0.630717	-3.58011	1	1	pseudo_transcript_0	0.310772	4.214	4	4	pseudo_transcript_0	0.182797	-4.44436	1	1	pseudo_transcript_0	0.580717	1.35079	2.33333	2.33333	pseudo_transcript_0pseudo_transcript_0pseudo_transcript_0
pseudo_8237	0.569803	-0.905175	5	5	pseudo_transcript_0	0.43783	2.65761	3	3	pseudo_transcript_0	0.643832	-4.31893	3	3	pseudo_transcript_0	0.967823	-1.01429	1	1	pseudo_transcript_0	0.550488	-0.855497	3.66667	3.66667	pseudo_transcript_0pseudo_transcript_0pseudo_transcript_0	0.694934	2.47706	5	5	pseudo_transcript_0	0.741395	-1.39082	4	4	pseudo_transcript_0	0.488437	0.458115	2	2	pseudo_transcript_0	0.210935	3.85512	2	2	pseudo_transcript_0	0.641589	0.514782	3.66667	3.66667	pseudo_transcript_0pseudo_transcript_0pseudo_transcript_0	0.966434	2.06721	4	4	pseudo_transcript_0	0.955663	-2.05921	4	4	pseudo_transcript_0	0.851306	-3.12633	4	4	pseudo_transcript_0	0.875693	0.502714	3	3	pseudo_transcript_0	0.924468	-1.03944	4	4	pseudo_transcript_0pseudo_transcript_0pseudo_transcript_0
pseudo_8238	0.576982	-1.48631	4	4	pseudo_transcript_0	0.0679473	-9.41159	2	2	pseudo_transcript_0	0.911153	-1.963	2	2	pseudo_transcript_0	0.14953	-5.8386	2	2	pseudo_transcript_0	0.518694	-4.28697	2.66667	2.66667	pseudo_transcript_0pseudo_transcript_0pseudo_transcript_0	0.288905	3.33786	4	4	pseudo_transcript_0	0.730703	2.25433	3	3	pseudo_transcript_0	0.614553	1.83605	3	3	pseudo_transcript_0	0.569568	2.47608	3	3	pseudo_transcript_0	0.54472	2.47608	3.33333	3.33333	pseudo_transcript_0pseudo_transcript_0pseudo_transcript_0	0.411573	5.24795	3	3	pseudo_transcript_0	0.143147	-9.37507	1	1	pseudo_transcript_0	0.698459	-1.05891	3	3	pseudo_transcript_0	0.111069	-6.78385	1	1	pseudo_transcript_0	0.417726	-1.72868	2.33333	2.33333	pseudo_transcript_0pseudo_transcript_0pseudo_transcript_0
pseudo_8239	0.518278	6.19355	5	5	pseudo_transcript_0	0.268293	8.51774	5	5	pseudo_transcript_0	0.0224914	-14.4707	3	3	pseudo_transcript_0	0.972172	-0.878602	3	3	pseudo_transcript_0	0.269687	0.0801807	4.33333	4.33333	pseudo_transcript_0pseudo_transcript_0pseudo_transcript_0	0.903559	3.07702	5	5	pseudo_transcript_0	0.750832	-0.885469	3	3	pseudo_transcript_0	0.187553	15.8639	4	4	pseudo_transcript_0	0.869142	-0.0682058	2	2	pseudo_transcript_0	0.613981	6.0185	4	4	pseudo_transcript_0pseudo_transcript_0pseudo_transcript_0	0.802325	4.59128	5	5	pseudo_transcript_0	0.313419	5.27232	4	4	pseudo_transcript_0	0.934644	-0.515239	2	2	pseudo_transcript_0	0.93549	0.528128	2	2	pseudo_transcript_0	0.683463	3.11612	3.66667	3.66667	pseudo_transcript_0pseudo_transcript_0pseudo_transcript_0
pseudo_824	0.383748	-2.04081	3	3	pseudo_transcript_0	0.207431	-9.18264	1	1	pseudo_transcript_0	0.389846	-2.94537	3	3	pseudo_transcript_0	0.0961163	-9.32142	1	1	pseudo_transcript_0	0.327008	-4.72294	2.33333	2.33333	pseudo_transcript_0pseudo_transcript_0pseudo_transcript_0	0.108802	7.12894	2	2	pseudo_transcript_0	0.365914	-6.95861	4	4	pseudo_transcript_0	0.793008	3.30479	2	2	pseudo_transcript_0	0.19393	5.67344	1	1	pseudo_transcript_0	0.422575	1.15838	2.66667	2.66667	pseudo_transcript_0pseudo_transcript_0pseudo_transcript_0	0.431832	4.49961	2	2	pseudo_transcript_0	0.0359578	-8.03549	4	4	pseudo_transcript_0	0.6011	3.50438	4	4	pseudo_transcript_0	0.263054	-3.39124	1	1	pseudo_transcript_0	0.356296	-0.0105014	3.33333	3.33333	pseudo_transcript_0pseudo_transcript_0pseudo_transcript_0
pseudo_8240	0.477239	3.54006	3	3	pseudo_transcript_0	0.348199	3.95812	3	3	pseudo_transcript_0	0.339914	-12.5165	4	4	pseudo_transcript_0	0.537709	0.345893	3	3	pseudo_transcript_0	0.388451	-1.67276	3.33333	3.33333	pseudo_transcript_0pseudo_transcript_0pseudo_transcript_0	0.451331	-4.00713	4	4	pseudo_transcript_0	0.891079	-0.0932069	2	2	pseudo_transcript_0	0.0412738	15.9621	4	4	pseudo_transcript_0	0.0963378	10.1748	1	1	pseudo_transcript_0	0.461228	3.95394	3.33333	3.33333	pseudo_transcript_0pseudo_transcript_0pseudo_transcript_0	0.921782	0.0791626	4	4	pseudo_transcript_0	0.47424	3.19461	3	3	pseudo_transcript_0	0.175883	6.02697	2	2	pseudo_transcript_0	0.282376	3.48197	1	1	pseudo_transcript_0	0.523969	3.10025	3	3	pseudo_transcript_0pseudo_transcript_0pseudo_transcript_0
pseudo_8241	0.180012	7.0544	3	3	pseudo_transcript_0	0	0	0	0	pseudo_transcript_0	0.893731	-3.93441	1	1	pseudo_transcript_0	0	0	0	0	pseudo_transcript_0	0.357914	1.04	1.33333	1.33333	pseudo_transcript_0pseudo_transcript_0pseudo_transcript_0	0.179167	-8.00313	2	2	pseudo_transcript_0	0.397833	-7.70191	1	1	pseudo_transcript_0	0.0953802	-1.61938	4	4	pseudo_transcript_0	0.33151	-2.51328	1	1	pseudo_transcript_0	0.224127	-5.77481	2.33333	2.33333	pseudo_transcript_0pseudo_transcript_0pseudo_transcript_0	0.824605	2.83455	4	4	pseudo_transcript_0	0.213502	-8.45539	1	1	pseudo_transcript_0	0.0381205	-11.7604	4	4	pseudo_transcript_0	0.651196	-1.14711	1	1	pseudo_transcript_0	0.358742	-5.79375	3	3	pseudo_transcript_0pseudo_transcript_0pseudo_transcript_0
pseudo_8242	0.261947	2.78189	4	4	pseudo_transcript_0	0.50094	-3.694	4	4	pseudo_transcript_0	0.221134	3.12039	1	1	pseudo_transcript_0	0	0	0	0	pseudo_transcript_0	0.328007	0.73609	3	3	pseudo_transcript_0pseudo_transcript_0pseudo_transcript_0	0.335916	-4.78035	3	3	pseudo_transcript_0	0.285476	3.98947	3	3	pseudo_transcript_0	0.321649	-4.06888	1	1	pseudo_transcript_0	0	0	0	0	pseudo_transcript_0	0.314347	-1.61992	2.33333	2.33333	pseudo_transcript_0pseudo_transcript_0pseudo_transcript_0	0.854427	1.14767	4	4	pseudo_transcript_0	0.812016	0.717128	3	3	pseudo_transcript_0	0.921716	-0.306756	1	1	pseudo_transcript_0	0	0	0	0	pseudo_transcript_0	0.862719	0.519347	2.66667	2.66667	pseudo_transcript_0pseudo_transcript_0pseudo_transcript_0
pseudo_8243	0.230248	-4.08636	5	5	pseudo_transcript_1	0.229895	4.53525	3	3	pseudo_transcript_0	0.109443	2.47771	3	3	pseudo_transcript_0	0.183057	-4.54795	3	3	pseudo_transcript_1	0.189862	0.975532	3.66667	3.66667	pseudo_transcript_1pseudo_transcript_0pseudo_transcript_0	0.172674	4.67621	5	5	pseudo_transcript_1	0.505942	-2.83833	5	5	pseudo_transcript_1	0.156842	11.0039	3	3	pseudo_transcript_1	0.208746	4.6316	3	3	pseudo_transcript_1	0.278486	4.2806	4.33333	4.33333	pseudo_transcript_1pseudo_transcript_1pseudo_transcript_1	0.368706	-1.54919	3	3	pseudo_transcript_0	0.411577	4.39549	4	4	pseudo_transcript_0	0.836557	-0.473857	3	3	pseudo_transcript_0	0.610207	1.96721	2	2	pseudo_transcript_0	0.538947	0.790815	3.33333	3.33333	pseudo_transcript_0pseudo_transcript_0pseudo_transcript_0
pseudo_8244	0.482377	4.35749	5	5	pseudo_transcript_0	0.46891	-2.4165	5	5	pseudo_transcript_0	0.331549	-8.25539	2	2	pseudo_transcript_0	0.707001	-1.70581	2	2	pseudo_transcript_0	0.427612	-2.1048	4	4	pseudo_transcript_0pseudo_transcript_0pseudo_transcript_0	0.855779	-2.64465	5	5	pseudo_transcript_0	0.554729	2.44523	5	5	pseudo_transcript_0	0.284401	10.3819	2	2	pseudo_transcript_0	0.379915	2.91199	2	2	pseudo_transcript_0	0.56497	3.39416	4	4	pseudo_transcript_0pseudo_transcript_0pseudo_transcript_0	0.527636	5.24859	5	5	pseudo_transcript_0	0.906136	-1.21427	4	4	pseudo_transcript_0	0.838696	2.76823	2	2	pseudo_transcript_0	0.527453	1.46292	2	2	pseudo_transcript_0	0.757489	2.26752	3.66667	3.66667	pseudo_transcript_0pseudo_transcript_0pseudo_transcript_0
pseudo_8245	0.218452	-2.1788	4	4	pseudo_transcript_0	0.921097	1.3013	4	4	pseudo_transcript_0	0.570205	-5.8236	4	4	pseudo_transcript_0	0.0344655	-7.98849	2	2	pseudo_transcript_0	0.569918	-2.2337	4	4	pseudo_transcript_0pseudo_transcript_0pseudo_transcript_0	0.677433	-1.29576	5	5	pseudo_transcript_0	0.867589	-0.993952	5	5	pseudo_transcript_0	0.52211	6.44526	2	2	pseudo_transcript_0	0.0781476	6.135	2	2	pseudo_transcript_0	0.689044	1.38518	4	4	pseudo_transcript_0pseudo_transcript_0pseudo_transcript_0	0.796124	-2.09069	5	5	pseudo_transcript_0	0.988789	-0.759979	4	4	pseudo_transcript_0	0.634712	2.88716	4	4	pseudo_transcript_0	0.685915	0.850594	3	3	pseudo_transcript_0	0.806542	0.0121605	4.33333	4.33333	pseudo_transcript_0pseudo_transcript_0pseudo_transcript_0
pseudo_8246	0.185598	-2.03553	4	4	pseudo_transcript_0	0.839765	0.608811	3	3	pseudo_transcript_0	0.483599	-6.68826	3	3	pseudo_transcript_0	0.405444	-3.01505	2	2	pseudo_transcript_0	0.502987	-2.70499	3.33333	3.33333	pseudo_transcript_0pseudo_transcript_0pseudo_transcript_0	0.207608	4.19504	4	4	pseudo_transcript_0	0.664423	-4.05422	4	4	pseudo_transcript_0	0.215135	10.8787	2	2	pseudo_transcript_0	0.107515	4.92384	2	2	pseudo_transcript_0	0.362389	3.67317	3.33333	3.33333	pseudo_transcript_0pseudo_transcript_0pseudo_transcript_0	0.757204	2.41286	4	4	pseudo_transcript_0	0.58116	-2.72398	4	4	pseudo_transcript_0	0.433974	4.87391	2	2	pseudo_transcript_0	0.469816	1.62623	2	2	pseudo_transcript_0	0.590779	1.52093	3.33333	3.33333	pseudo_transcript_0pseudo_transcript_0pseudo_transcript_0
pseudo_8247	0.448101	5.06164	4	4	pseudo_transcript_0	0.244127	7.80759	2	2	pseudo_transcript_0	0.247385	2.96055	1	1	pseudo_transcript_0	0	0	0	0	pseudo_transcript_0	0.313204	5.2766	2.33333	2.33333	pseudo_transcript_0pseudo_transcript_0pseudo_transcript_0	0.053951	10.0554	2	2	pseudo_transcript_0	0.133135	-7.61973	3	3	pseudo_transcript_0	0.135481	-3.35406	3	3	pseudo_transcript_0	0.737135	-0.342531	1	1	pseudo_transcript_0	0.107522	-0.306117	2.66667	2.66667	pseudo_transcript_0pseudo_transcript_0pseudo_transcript_0	0.00680811	9.57764	4	4	pseudo_transcript_0	0.702576	-2.24204	4	4	pseudo_transcript_0	0.140477	-6.34549	3	3	pseudo_transcript_0	0.816958	-0.237929	2	2	pseudo_transcript_0	0.283287	0.330034	3.66667	3.66667	pseudo_transcript_0pseudo_transcript_0pseudo_transcript_0
pseudo_8248	0.920863	-2.66202	5	5	pseudo_transcript_0	0.972492	-0.0329931	3	3	pseudo_transcript_0	0.297499	2.20345	2	2	pseudo_transcript_0	0.391333	1.58148	1	1	pseudo_transcript_0	0.730285	-0.163855	3.33333	3.33333	pseudo_transcript_0pseudo_transcript_0pseudo_transcript_0	0.151578	-4.44624	5	5	pseudo_transcript_0	0.773075	-2.54429	4	4	pseudo_transcript_0	0.0497614	-5.2454	2	2	pseudo_transcript_0	0.162593	-4.95125	1	1	pseudo_transcript_0	0.324805	-4.07864	3.66667	3.66667	pseudo_transcript_0pseudo_transcript_0pseudo_transcript_0	0.0806996	-5.15205	4	4	pseudo_transcript_0	0.749203	-1.89019	3	3	pseudo_transcript_0	0.554821	-2.00945	3	3	pseudo_transcript_0	0.466333	-2.1296	2	2	pseudo_transcript_0	0.461575	-3.01723	3.33333	3.33333	pseudo_transcript_0pseudo_transcript_0pseudo_transcript_0
pseudo_8249	0.844838	2.47558	4	4	pseudo_transcript_0	0.427142	4.58605	2	2	pseudo_transcript_0	0.625595	-6.28587	5	5	pseudo_transcript_0	0.125072	3.73048	2	2	pseudo_transcript_0	0.632525	0.258585	3.66667	3.66667	pseudo_transcript_0pseudo_transcript_0pseudo_transcript_0	0.51732	-4.01978	5	5	pseudo_transcript_0	0.656424	-1.96688	3	3	pseudo_transcript_0	0.599497	9.29762	4	4	pseudo_transcript_0	0.0930594	4.09753	3	3	pseudo_transcript_0	0.59108	1.10365	4	4	pseudo_transcript_0pseudo_transcript_0pseudo_transcript_0	0.695937	0.827644	5	5	pseudo_transcript_0	0.752106	3.76511	4	4	pseudo_transcript_0	0.258695	5.95444	4	4	pseudo_transcript_0	0.029981	4.62722	3	3	pseudo_transcript_0	0.568913	3.51573	4.33333	4.33333	pseudo_transcript_0pseudo_transcript_0pseudo_transcript_0
pseudo_825	0.0834077	9.13229	5	5	pseudo_transcript_0	0.930056	0.412817	3	3	pseudo_transcript_0	0.357835	-7.94802	2	2	pseudo_transcript_0	0.459723	-2.78379	2	2	pseudo_transcript_0	0.4571	0.532361	3.33333	3.33333	pseudo_transcript_0pseudo_transcript_0pseudo_transcript_0	0.793279	-0.426554	3	3	pseudo_transcript_0	0.91478	-1.63182	4	4	pseudo_transcript_0	0.69996	3.27127	2	2	pseudo_transcript_0	0.689081	1.62362	2	2	pseudo_transcript_0	0.802673	0.404299	3	3	pseudo_transcript_0pseudo_transcript_0pseudo_transcript_0	0.154076	9.40756	5	5	pseudo_transcript_0	0.988789	-1.75747	4	4	pseudo_transcript_0	0.584371	-4.03631	2	2	pseudo_transcript_0	0.67529	-0.903554	2	2	pseudo_transcript_0	0.575745	1.20459	3.66667	3.66667	pseudo_transcript_0pseudo_transcript_0pseudo_transcript_0
pseudo_8250	0.149911	-5.80607	2	2	pseudo_transcript_1	0.348798	4.88218	4	4	pseudo_transcript_2	0.208593	2.37567	3	3	pseudo_transcript_0	0.408267	1.4963	1	1	pseudo_transcript_1	0.235767	0.48393	3	3	pseudo_transcript_1pseudo_transcript_2pseudo_transcript_0	0.452738	1.72759	2	2	pseudo_transcript_1	0.39372	-4.83127	4	4	pseudo_transcript_2	0.104449	-4.20997	3	3	pseudo_transcript_0	0.544189	2.00672	2	2	pseudo_transcript_1	0.316969	-2.43788	3	3	pseudo_transcript_1pseudo_transcript_2pseudo_transcript_0	0.435563	-3.82862	2	2	pseudo_transcript_1	0.569493	-3.87826	4	4	pseudo_transcript_0	0.613866	-2.03602	2	2	pseudo_transcript_1	0.373392	2.94623	1	1	pseudo_transcript_1	0.539641	-3.24763	2.66667	2.66667	pseudo_transcript_1pseudo_transcript_0pseudo_transcript_1
pseudo_8251	0.98695	3.96596	4	4	pseudo_transcript_0	0.161806	-6.29602	2	2	pseudo_transcript_0	0.582125	-5.21225	5	5	pseudo_transcript_0	0.691173	-3.52479	2	2	pseudo_transcript_0	0.57696	-2.51411	3.66667	3.66667	pseudo_transcript_0pseudo_transcript_0pseudo_transcript_0	0.0808591	8.96447	2	2	pseudo_transcript_0	0.761819	-1.68293	4	4	pseudo_transcript_0	0.431108	-0.676731	4	4	pseudo_transcript_0	0.137186	5.34274	2	2	pseudo_transcript_0	0.424595	2.2016	3.33333	3.33333	pseudo_transcript_0pseudo_transcript_0pseudo_transcript_0	0.0327685	9.43813	4	4	pseudo_transcript_0	0.13928	-5.78168	3	3	pseudo_transcript_0	0.907816	-0.379322	5	5	pseudo_transcript_0	0.235742	3.42049	2	2	pseudo_transcript_0	0.359955	1.09237	4	4	pseudo_transcript_0pseudo_transcript_0pseudo_transcript_0
pseudo_8252	0.48291	-1.12643	3	3	pseudo_transcript_0	0.538109	-3.46672	5	5	pseudo_transcript_0	0.955308	-1.52729	3	3	pseudo_transcript_0	0.964477	-0.701907	2	2	pseudo_transcript_0	0.658776	-2.04015	3.66667	3.66667	pseudo_transcript_0pseudo_transcript_0pseudo_transcript_0	0.982738	-2.85298	5	5	pseudo_transcript_0	0.55819	3.66699	5	5	pseudo_transcript_0	0.964264	1.13764	3	3	pseudo_transcript_0	0.473745	2.10818	3	3	pseudo_transcript_0	0.835064	0.650549	4.33333	4.33333	pseudo_transcript_0pseudo_transcript_0pseudo_transcript_0	0.672355	-3.25356	5	5	pseudo_transcript_0	0.925525	0.187498	4	4	pseudo_transcript_0	0.781974	0.566928	4	4	pseudo_transcript_0	0.346159	1.87746	3	3	pseudo_transcript_0	0.793285	-0.833044	4.33333	4.33333	pseudo_transcript_0pseudo_transcript_0pseudo_transcript_0
pseudo_8253	0.0319606	8.49764	4	4	pseudo_transcript_0	0.843442	1.7186	3	3	pseudo_transcript_0	0.230956	0.152183	3	3	pseudo_transcript_0	0.29195	2.71238	1	1	pseudo_transcript_0	0.368786	3.45614	3.33333	3.33333	pseudo_transcript_0pseudo_transcript_0pseudo_transcript_0	0.0191873	-9.43172	4	4	pseudo_transcript_0	0.801172	-2.49863	4	4	pseudo_transcript_0	0.160015	-1.6652	3	3	pseudo_transcript_0	0.247863	-3.54143	1	1	pseudo_transcript_0	0.326792	-4.53185	3.66667	3.66667	pseudo_transcript_0pseudo_transcript_0pseudo_transcript_0	0.875619	-1.13115	5	5	pseudo_transcript_0	0.876196	-0.208286	4	4	pseudo_transcript_0	0.992386	-0.234358	4	4	pseudo_transcript_0	0.772942	0.880065	3	3	pseudo_transcript_0	0.914734	-0.524598	4.33333	4.33333	pseudo_transcript_0pseudo_transcript_0pseudo_transcript_0
pseudo_8254	0.713786	2.26092	3	3	pseudo_transcript_0	0.39982	-2.66305	4	4	pseudo_transcript_0	0.290588	1.75805	2	2	pseudo_transcript_0	0.686662	-2.4712	1	1	pseudo_transcript_0	0.468065	0.451974	3	3	pseudo_transcript_0pseudo_transcript_0pseudo_transcript_0	0.946075	-0.30918	2	2	pseudo_transcript_0	0.618108	1.5525	4	4	pseudo_transcript_0	0.0374244	-5.0609	4	4	pseudo_transcript_0	0.474538	-0.794279	2	2	pseudo_transcript_0	0.533869	-1.27253	3.33333	3.33333	pseudo_transcript_0pseudo_transcript_0pseudo_transcript_0	0.471908	3.10596	3	3	pseudo_transcript_0	0.856971	-0.796025	4	4	pseudo_transcript_0	0.0847305	-7.77049	4	4	pseudo_transcript_0	0.236775	-2.18679	3	3	pseudo_transcript_0	0.471203	-1.82018	3.66667	3.66667	pseudo_transcript_0pseudo_transcript_0pseudo_transcript_0
pseudo_8255	0.105891	7.41314	3	3	pseudo_transcript_0	0.608496	3.31065	4	4	pseudo_transcript_0	0.180324	2.32582	3	3	pseudo_transcript_0	0.210439	1.83013	2	2	pseudo_transcript_0	0.298237	4.34987	3.33333	3.33333	pseudo_transcript_0pseudo_transcript_0pseudo_transcript_0	0.00542626	-10.7951	3	3	pseudo_transcript_0	0.664423	-2.40287	4	4	pseudo_transcript_0	0.114101	-4.11917	4	4	pseudo_transcript_0	0.0353014	-5.51284	3	3	pseudo_transcript_0	0.261317	-5.77237	3.66667	3.66667	pseudo_transcript_0pseudo_transcript_0pseudo_transcript_0	0.418969	-4.3634	5	5	pseudo_transcript_0	0.700962	3.63839	5	5	pseudo_transcript_0	0.449684	-3.3041	4	4	pseudo_transcript_0	0.294611	-4.01718	4	4	pseudo_transcript_0	0.523205	-1.34303	4.66667	4.66667	pseudo_transcript_0pseudo_transcript_0pseudo_transcript_0
pseudo_8256	0.593652	-0.182157	3	3	pseudo_transcript_0	0.267796	-4.7589	3	3	pseudo_transcript_0	0.923308	-9.22728	4	4	pseudo_transcript_0	0.423785	-2.95745	2	2	pseudo_transcript_0	0.594919	-4.72278	3.33333	3.33333	pseudo_transcript_0pseudo_transcript_0pseudo_transcript_0	0.94707	-0.41355	3	3	pseudo_transcript_0	0.0919075	6.7283	3	3	pseudo_transcript_0	0.269617	7.44412	3	3	pseudo_transcript_0	0.975447	0.930189	2	2	pseudo_transcript_0	0.436198	4.58629	3	3	pseudo_transcript_0pseudo_transcript_0pseudo_transcript_0	0.528929	-1.16487	2	2	pseudo_transcript_0	0.641191	2.11013	2	2	pseudo_transcript_0	0.757486	3.2706	4	4	pseudo_transcript_0	0.388722	-1.71585	2	2	pseudo_transcript_0	0.642535	1.40529	2.66667	2.66667	pseudo_transcript_0pseudo_transcript_0pseudo_transcript_0
pseudo_8257	0.374984	5.0498	4	4	pseudo_transcript_0	0.828142	1.80117	3	3	pseudo_transcript_0	0.0931532	-16.3492	4	4	pseudo_transcript_0	0.281133	-3.33094	2	2	pseudo_transcript_0	0.432093	-3.16606	3.66667	3.66667	pseudo_transcript_0pseudo_transcript_0pseudo_transcript_0	0.071917	-10.4059	5	5	pseudo_transcript_0	0.16186	-7.76027	4	4	pseudo_transcript_0	0.065901	15.1833	4	4	pseudo_transcript_0	0.879096	0.439478	4	4	pseudo_transcript_0	0.0998926	-0.994294	4.33333	4.33333	pseudo_transcript_0pseudo_transcript_0pseudo_transcript_0	0.169719	-4.78959	5	5	pseudo_transcript_0	0.180701	-5.75393	4	4	pseudo_transcript_0	0.585697	1.84096	2	2	pseudo_transcript_0	0.127237	-6.03569	1	1	pseudo_transcript_0	0.312039	-2.90085	3.66667	3.66667	pseudo_transcript_0pseudo_transcript_0pseudo_transcript_0
pseudo_8258	0.582878	-0.95004	3	3	pseudo_transcript_0	0.0585107	7.00214	3	3	pseudo_transcript_0	0.975207	-7.48863	4	4	pseudo_transcript_0	0.796167	-0.552678	2	2	pseudo_transcript_0	0.538865	-0.478842	3.33333	3.33333	pseudo_transcript_0pseudo_transcript_0pseudo_transcript_0	0.97157	-0.639754	3	3	pseudo_transcript_0	0.294927	-4.86154	3	3	pseudo_transcript_0	0.943728	5.2455	4	4	pseudo_transcript_0	0.135343	-2.22104	3	3	pseudo_transcript_0	0.736742	-0.0852646	3.33333	3.33333	pseudo_transcript_0pseudo_transcript_0pseudo_transcript_0	0.409362	-1.33827	3	3	pseudo_transcript_0	0.451266	2.30046	4	4	pseudo_transcript_0	0.633255	-1.59941	4	4	pseudo_transcript_0	0.248928	-2.0655	3	3	pseudo_transcript_0	0.497961	-0.212404	3.66667	3.66667	pseudo_transcript_0pseudo_transcript_0pseudo_transcript_0
pseudo_8259	0.552809	-3.14983	5	5	pseudo_transcript_0	0.365805	-4.53567	4	4	pseudo_transcript_0	0.363427	-2.0934	4	4	pseudo_transcript_0	0.598774	-2.12987	3	3	pseudo_transcript_0	0.427347	-3.25963	4.33333	4.33333	pseudo_transcript_0pseudo_transcript_0pseudo_transcript_0	0.983107	0.986073	4	4	pseudo_transcript_0	0.883845	-1.14633	5	5	pseudo_transcript_0	0.854255	4.31789	3	3	pseudo_transcript_0	0.996464	0.687825	3	3	pseudo_transcript_0	0.907069	1.38588	4	4	pseudo_transcript_0pseudo_transcript_0pseudo_transcript_0	0.495421	0.724491	4	4	pseudo_transcript_0	0.400212	-2.75365	5	5	pseudo_transcript_0	0.596809	2.75975	5	5	pseudo_transcript_0	0.565509	1.32245	4	4	pseudo_transcript_0	0.497481	0.243531	4.66667	4.66667	pseudo_transcript_0pseudo_transcript_0pseudo_transcript_0
pseudo_826	0.20652	5.76193	3	3	pseudo_transcript_0	0.715111	-0.147837	4	4	pseudo_transcript_0	0.222212	-0.263657	3	3	pseudo_transcript_0	0.699071	-0.298729	2	2	pseudo_transcript_0	0.381281	1.78348	3.33333	3.33333	pseudo_transcript_0pseudo_transcript_0pseudo_transcript_0	0.333116	-4.37726	3	3	pseudo_transcript_0	0.406441	4.17668	5	5	pseudo_transcript_0	0.622032	0.859038	2	2	pseudo_transcript_0	0.168287	-2.82153	2	2	pseudo_transcript_0	0.453863	0.219485	3.33333	3.33333	pseudo_transcript_0pseudo_transcript_0pseudo_transcript_0	0.92936	2.60954	4	4	pseudo_transcript_0	0.559619	3.55557	5	5	pseudo_transcript_0	0.694965	2.50492	3	3	pseudo_transcript_0	0.886664	0.370972	3	3	pseudo_transcript_0	0.727981	2.89001	4	4	pseudo_transcript_0pseudo_transcript_0pseudo_transcript_0
pseudo_8260	0.640516	1.96623	5	5	pseudo_transcript_0	0.793956	2.40764	2	2	pseudo_transcript_0	0.575433	-7.11076	2	2	pseudo_transcript_0	0.891708	-0.302956	1	1	pseudo_transcript_0	0.669968	-0.912296	3	3	pseudo_transcript_0pseudo_transcript_0pseudo_transcript_0	0.784726	-3.27831	5	5	pseudo_transcript_0	0.175945	-7.72605	4	4	pseudo_transcript_0	0.481572	0.374643	2	2	pseudo_transcript_0	0.508739	-1.06261	2	2	pseudo_transcript_0	0.480748	-3.54324	3.66667	3.66667	pseudo_transcript_0pseudo_transcript_0pseudo_transcript_0	0.481336	0.474973	4	4	pseudo_transcript_0	0.199705	-6.95825	4	4	pseudo_transcript_0	0.408366	-3.71789	3	3	pseudo_transcript_0	0.192371	-2.20093	3	3	pseudo_transcript_0	0.363136	-3.40039	3.66667	3.66667	pseudo_transcript_0pseudo_transcript_0pseudo_transcript_0
pseudo_8261	0.988332	2.21451	5	5	pseudo_transcript_0	0.12637	-5.37453	5	5	pseudo_transcript_0	0.6292	-5.2818	4	4	pseudo_transcript_0	0.460296	-3.61994	4	4	pseudo_transcript_0	0.581301	-2.81394	4.66667	4.66667	pseudo_transcript_0pseudo_transcript_0pseudo_transcript_0	0.345289	3.91878	4	4	pseudo_transcript_0	0.207304	4.70813	5	5	pseudo_transcript_0	0.895706	3.37561	4	4	pseudo_transcript_0	0.545752	2.82959	3	3	pseudo_transcript_0	0.482766	4.00084	4.33333	4.33333	pseudo_transcript_0pseudo_transcript_0pseudo_transcript_0	0.335923	4.95135	4	4	pseudo_transcript_0	0.726634	-0.956154	5	5	pseudo_transcript_0	0.929931	-1.0267	4	4	pseudo_transcript_0	0.779618	1.38831	4	4	pseudo_transcript_0	0.664162	0.989499	4.33333	4.33333	pseudo_transcript_0pseudo_transcript_0pseudo_transcript_0
pseudo_8262	0.878521	0.372145	4	4	pseudo_transcript_0	0.756449	0.729227	2	2	pseudo_transcript_0	0.210761	2.45343	4	4	pseudo_transcript_0	0.312456	2.60687	2	2	pseudo_transcript_0	0.615243	1.18493	3.33333	3.33333	pseudo_transcript_0pseudo_transcript_0pseudo_transcript_0	0.778911	-0.712398	5	5	pseudo_transcript_0	0.058364	-9.2144	5	5	pseudo_transcript_0	0.263227	-3.55756	2	2	pseudo_transcript_0	0.0424095	-5.3659	2	2	pseudo_transcript_0	0.366834	-4.49479	4	4	pseudo_transcript_0pseudo_transcript_0pseudo_transcript_0	0.822171	-3.3796	5	5	pseudo_transcript_0	0.0624973	-8.75446	5	5	pseudo_transcript_0	0.575733	3.98587	4	4	pseudo_transcript_0	0.924094	-0.716065	4	4	pseudo_transcript_0	0.4868	-2.71606	4.66667	4.66667	pseudo_transcript_0pseudo_transcript_0pseudo_transcript_0
pseudo_8263	0.866082	-0.459209	4	4	pseudo_transcript_0	0.725515	0.855619	3	3	pseudo_transcript_0	0.67955	-6.91653	2	2	pseudo_transcript_0	0.431511	1.26577	1	1	pseudo_transcript_0	0.757049	-2.17337	3	3	pseudo_transcript_0pseudo_transcript_0pseudo_transcript_0	0.999517	-0.467667	4	4	pseudo_transcript_0	0.281406	-5.44009	4	4	pseudo_transcript_0	0.950099	5.6021	2	2	pseudo_transcript_0	0.479024	-1.386	2	2	pseudo_transcript_0	0.743674	-0.101886	3.33333	3.33333	pseudo_transcript_0pseudo_transcript_0pseudo_transcript_0	0.975987	-3.18997	5	5	pseudo_transcript_0	0.394737	-4.99231	4	4	pseudo_transcript_0	0.528708	-2.55484	2	2	pseudo_transcript_0	0.616189	-3.26728	2	2	pseudo_transcript_0	0.633144	-3.57904	3.66667	3.66667	pseudo_transcript_0pseudo_transcript_0pseudo_transcript_0
pseudo_8264	0.24484	-4.62671	4	4	pseudo_transcript_0	0.789757	2.26441	4	4	pseudo_transcript_0	0.557277	1.76293	2	2	pseudo_transcript_0	0.260823	2.93376	1	1	pseudo_transcript_0	0.530625	-0.19979	3.33333	3.33333	pseudo_transcript_0pseudo_transcript_0pseudo_transcript_0	0.90705	-1.39276	4	4	pseudo_transcript_0	0.687195	1.27691	3	3	pseudo_transcript_0	0.107731	-4.40597	2	2	pseudo_transcript_0	0.652138	-0.793499	2	2	pseudo_transcript_0	0.567325	-1.50727	3	3	pseudo_transcript_0pseudo_transcript_0pseudo_transcript_0	0.138615	-2.70826	5	5	pseudo_transcript_0	0.573324	2.58858	3	3	pseudo_transcript_0	0.897252	-0.460676	3	3	pseudo_transcript_0	0.985272	0.0316559	2	2	pseudo_transcript_0	0.536397	-0.193455	3.66667	3.66667	pseudo_transcript_0pseudo_transcript_0pseudo_transcript_0
pseudo_8265	0.149649	-3.46605	5	5	pseudo_transcript_0	0.712581	2.69383	4	4	pseudo_transcript_0	0.700748	-3.14551	4	4	pseudo_transcript_0	0.763699	-2.19578	4	4	pseudo_transcript_0	0.520992	-1.30591	4.33333	4.33333	pseudo_transcript_0pseudo_transcript_0pseudo_transcript_0	0.155003	3.29162	5	5	pseudo_transcript_0	0.703954	-1.60798	4	4	pseudo_transcript_0	0.711996	4.06038	3	3	pseudo_transcript_0	0.650208	2.76194	3	3	pseudo_transcript_0	0.523651	1.91467	4	4	pseudo_transcript_0pseudo_transcript_0pseudo_transcript_0	0.721462	-0.587374	2	2	pseudo_transcript_0	0.95469	0.663023	4	4	pseudo_transcript_0	0.409105	3.2795	4	4	pseudo_transcript_0	0.826636	-0.355939	1	1	pseudo_transcript_0	0.695085	1.11838	3.33333	3.33333	pseudo_transcript_0pseudo_transcript_0pseudo_transcript_0
pseudo_8266	0.744133	2.04021	3	3	pseudo_transcript_0	0.501528	-3.12665	5	5	pseudo_transcript_0	0.31229	-13.1731	4	4	pseudo_transcript_0	0.182103	2.16405	2	2	pseudo_transcript_1	0.519317	-4.75318	4	4	pseudo_transcript_0pseudo_transcript_0pseudo_transcript_0	0.177655	-5.86652	3	3	pseudo_transcript_1	0.0539978	8.24003	4	4	pseudo_transcript_0	0.0155479	15.9905	3	3	pseudo_transcript_0	0.150605	6.6822	1	1	pseudo_transcript_0	0.0824003	6.12133	3.33333	3.33333	pseudo_transcript_1pseudo_transcript_0pseudo_transcript_0	0.27998	-2.16177	3	3	pseudo_transcript_1	0.264855	4.66524	4	4	pseudo_transcript_0	0.0643973	9.56664	2	2	pseudo_transcript_0	0	0	0	0	pseudo_transcript_0	0.203077	4.02337	3	3	pseudo_transcript_1pseudo_transcript_0pseudo_transcript_0
pseudo_8267	0.337252	4.89393	3	3	pseudo_transcript_0	0.165028	-9.7146	1	1	pseudo_transcript_0	0.867862	-2.40318	3	3	pseudo_transcript_0	0	0	0	0	pseudo_transcript_0	0.456714	-2.40795	2.33333	2.33333	pseudo_transcript_0pseudo_transcript_0pseudo_transcript_0	0.521905	-3.6544	2	2	pseudo_transcript_0	0.746122	-3.12345	2	2	pseudo_transcript_0	0.0375666	-2.7447	4	4	pseudo_transcript_0	0.128664	-5.91232	1	1	pseudo_transcript_0	0.435198	-3.17418	2.66667	2.66667	pseudo_transcript_0pseudo_transcript_0pseudo_transcript_0	0.558397	2.98156	3	3	pseudo_transcript_0	0.155438	-7.41901	2	2	pseudo_transcript_0	0.155609	-6.20639	5	5	pseudo_transcript_0	0.155196	-3.16408	2	2	pseudo_transcript_0	0.289815	-3.54795	3.33333	3.33333	pseudo_transcript_0pseudo_transcript_0pseudo_transcript_0
pseudo_8268	0.405453	3.58049	3	3	pseudo_transcript_0	0.304218	5.18846	3	3	pseudo_transcript_0	0.540114	1.79396	2	2	pseudo_transcript_0	0	0	0	0	pseudo_transcript_0	0.416595	3.52097	2.66667	2.66667	pseudo_transcript_0pseudo_transcript_0pseudo_transcript_0	0.555259	3.67831	2	2	pseudo_transcript_0	0.569215	-4.10396	3	3	pseudo_transcript_0	0.187553	-3.82193	4	4	pseudo_transcript_0	0.225541	-3.8322	1	1	pseudo_transcript_0	0.437342	-1.41586	3	3	pseudo_transcript_0pseudo_transcript_0pseudo_transcript_0	0.142126	6.22237	3	3	pseudo_transcript_0	0.990738	0.105342	4	4	pseudo_transcript_0	0.287844	-5.05926	5	5	pseudo_transcript_0	0.825794	-0.402505	2	2	pseudo_transcript_0	0.473569	0.422817	4	4	pseudo_transcript_0pseudo_transcript_0pseudo_transcript_0
pseudo_8269	0.67106	1.69758	4	4	pseudo_transcript_0	0.0501753	-7.97671	3	3	pseudo_transcript_0	0.338897	-13.7942	1	1	pseudo_transcript_0	0.143663	-6.63539	1	1	pseudo_transcript_0	0.353377	-6.69113	2.66667	2.66667	pseudo_transcript_0pseudo_transcript_0pseudo_transcript_0	0.114979	6.82121	2	2	pseudo_transcript_0	0.0354755	8.3385	3	3	pseudo_transcript_0	0.706973	6.08835	1	1	pseudo_transcript_0	0	0	0	0	pseudo_transcript_0	0.285809	7.08269	2	2	pseudo_transcript_0pseudo_transcript_0pseudo_transcript_0	0.381114	8.43941	4	4	pseudo_transcript_0	0.755104	1.07962	1	1	pseudo_transcript_0	0.4398	-7.06416	1	1	pseudo_transcript_0	0	0	0	0	pseudo_transcript_0	0.52534	0.81829	2	2	pseudo_transcript_0pseudo_transcript_0pseudo_transcript_0
pseudo_827	0.355941	-3.17189	3	3	pseudo_transcript_0	0.276003	-4.56818	3	3	pseudo_transcript_0	0.57324	-5.73027	2	2	pseudo_transcript_0	0	0	0	0	pseudo_transcript_0	0.401728	-4.49011	2.66667	2.66667	pseudo_transcript_0pseudo_transcript_0pseudo_transcript_0	0.0697672	8.86717	3	3	pseudo_transcript_0	0.60488	2.49351	3	3	pseudo_transcript_0	0.955696	3.07688	3	3	pseudo_transcript_0	0	0	0	0	pseudo_transcript_0	0.543448	4.81252	3	3	pseudo_transcript_0pseudo_transcript_0pseudo_transcript_0	0.233342	8.06797	2	2	pseudo_transcript_0	0.469254	-3.82446	2	2	pseudo_transcript_0	0.661534	-2.19125	3	3	pseudo_transcript_0	0	0	0	0	pseudo_transcript_0	0.45471	0.684086	2.33333	2.33333	pseudo_transcript_0pseudo_transcript_0pseudo_transcript_0
pseudo_8270	0.350892	5.57695	4	4	pseudo_transcript_0	0.636305	3.181	4	4	pseudo_transcript_0	0.784395	-3.52163	2	2	pseudo_transcript_0	0.834893	-1.3973	2	2	pseudo_transcript_0	0.59053	1.74544	3.33333	3.33333	pseudo_transcript_0pseudo_transcript_0pseudo_transcript_0	0.672959	0.914164	2	2	pseudo_transcript_0	0.648952	-2.33792	3	3	pseudo_transcript_0	0.0856798	-2.44953	3	3	pseudo_transcript_0	0	0	0	0	pseudo_transcript_0	0.469197	-1.2911	2.66667	2.66667	pseudo_transcript_0pseudo_transcript_0pseudo_transcript_0	0.481336	4.18295	4	4	pseudo_transcript_0	0.808355	0.362765	4	4	pseudo_transcript_0	0.170868	-5.52913	4	4	pseudo_transcript_0	0.821373	0.676277	2	2	pseudo_transcript_0	0.486853	-0.327804	4	4	pseudo_transcript_0pseudo_transcript_0pseudo_transcript_0
pseudo_8271	0.951429	1.15546	4	4	pseudo_transcript_0	0.146067	9.76043	1	1	pseudo_transcript_0	0.557411	-9.10916	3	3	pseudo_transcript_0	0	0	0	0	pseudo_transcript_0	0.551636	0.602245	2.66667	2.66667	pseudo_transcript_0pseudo_transcript_0pseudo_transcript_0	0.837766	0.521832	3	3	pseudo_transcript_0	0.242996	-8.58826	1	1	pseudo_transcript_0	0.676266	4.87475	3	3	pseudo_transcript_0	0	0	0	0	pseudo_transcript_0	0.585676	-1.06389	2.33333	2.33333	pseudo_transcript_0pseudo_transcript_0pseudo_transcript_0	0.702666	2.77534	3	3	pseudo_transcript_0	0.543298	-2.13865	2	2	pseudo_transcript_0	0.601089	-3.10214	3	3	pseudo_transcript_0	0.463309	2.43628	1	1	pseudo_transcript_0	0.615684	-0.821815	2.66667	2.66667	pseudo_transcript_0pseudo_transcript_0pseudo_transcript_0
pseudo_8272	0.697573	-3.33907	4	4	pseudo_transcript_0	0.599977	-2.73331	4	4	pseudo_transcript_0	0.586781	-3.40903	5	5	pseudo_transcript_0	0.65229	-1.53304	3	3	pseudo_transcript_0	0.62811	-3.16047	4.33333	4.33333	pseudo_transcript_0pseudo_transcript_0pseudo_transcript_0	0.767356	3.71916	4	4	pseudo_transcript_0	0.695568	3.09937	5	5	pseudo_transcript_0	0.699864	2.66188	4	4	pseudo_transcript_0	0.909446	0.484243	3	3	pseudo_transcript_0	0.720929	3.16014	4.33333	4.33333	pseudo_transcript_0pseudo_transcript_0pseudo_transcript_0	0.884064	0.197055	3	3	pseudo_transcript_0	0.819384	-2.7207	5	5	pseudo_transcript_0	0.772047	2.42691	4	4	pseudo_transcript_0	0.784039	1.39324	2	2	pseudo_transcript_0	0.825165	-0.0322438	4	4	pseudo_transcript_0pseudo_transcript_0pseudo_transcript_0
pseudo_8273	0.845721	-1.29096	4	4	pseudo_transcript_0	0.947513	1.37579	3	3	pseudo_transcript_0	0.121583	-11.0599	3	3	pseudo_transcript_0	0.276389	-3.99515	2	2	pseudo_transcript_0	0.638272	-3.65835	3.33333	3.33333	pseudo_transcript_0pseudo_transcript_0pseudo_transcript_0	0.0239541	8.50513	3	3	pseudo_transcript_0	0.811042	-0.553475	3	3	pseudo_transcript_0	0.985766	5.78087	4	4	pseudo_transcript_0	0.725571	1.81646	1	1	pseudo_transcript_0	0.606921	4.57751	3.33333	3.33333	pseudo_transcript_0pseudo_transcript_0pseudo_transcript_0	0.0398704	7.97209	3	3	pseudo_transcript_0	0.684534	1.38814	4	4	pseudo_transcript_0	0.25726	-8.0246	4	4	pseudo_transcript_0	0.680811	0.898239	3	3	pseudo_transcript_0	0.327222	0.445211	3.66667	3.66667	pseudo_transcript_0pseudo_transcript_0pseudo_transcript_0
pseudo_8274	0.0464885	-10.4203	4	4	pseudo_transcript_0	0.741447	-0.751561	3	3	pseudo_transcript_0	0.523813	-1.16002	3	3	pseudo_transcript_0	0.449436	-3.336	1	1	pseudo_transcript_0	0.437249	-4.11061	3.33333	3.33333	pseudo_transcript_0pseudo_transcript_0pseudo_transcript_0	0.493066	2.77997	4	4	pseudo_transcript_0	0.986417	-1.37144	3	3	pseudo_transcript_0	0.633339	2.59138	4	4	pseudo_transcript_0	0.886272	0.254168	2	2	pseudo_transcript_0	0.704274	1.3333	3.66667	3.66667	pseudo_transcript_0pseudo_transcript_0pseudo_transcript_0	0.230794	-3.82101	3	3	pseudo_transcript_0	0.664277	-2.24603	3	3	pseudo_transcript_0	0.839567	-0.933172	4	4	pseudo_transcript_0	0.464597	-1.49797	2	2	pseudo_transcript_0	0.578212	-2.3334	3.33333	3.33333	pseudo_transcript_0pseudo_transcript_0pseudo_transcript_0
pseudo_8275	0.0528688	-8.76793	5	5	pseudo_transcript_0	0.49192	3.37823	4	4	pseudo_transcript_0	0.468424	-1.54081	3	3	pseudo_transcript_0	0.672876	-0.0822075	2	2	pseudo_transcript_0	0.337738	-2.31017	4	4	pseudo_transcript_0pseudo_transcript_0pseudo_transcript_0	0.106036	10.1585	5	5	pseudo_transcript_0	0.581919	-4.37428	5	5	pseudo_transcript_0	0.548267	0.721198	3	3	pseudo_transcript_0	0.909446	0.5897	3	3	pseudo_transcript_0	0.412074	2.16847	4.33333	4.33333	pseudo_transcript_0pseudo_transcript_0pseudo_transcript_0	0.896356	0.13515	3	3	pseudo_transcript_0	0.955131	-1.53045	5	5	pseudo_transcript_0	0.479651	-4.61141	4	4	pseudo_transcript_0	0.511173	-1.37095	3	3	pseudo_transcript_0	0.777046	-2.00224	4	4	pseudo_transcript_0pseudo_transcript_0pseudo_transcript_0
pseudo_8276	0.163079	5.64458	3	3	pseudo_transcript_0	0.619284	1.27885	3	3	pseudo_transcript_0	0.296585	-9.70025	3	3	pseudo_transcript_0	0.104452	6.75901	1	1	pseudo_transcript_0	0.359649	-0.925606	3	3	pseudo_transcript_0pseudo_transcript_0pseudo_transcript_0	0.461822	-2.83084	3	3	pseudo_transcript_0	0.93412	-2.43226	4	4	pseudo_transcript_0	0.106765	10.4812	3	3	pseudo_transcript_0	0	0	0	0	pseudo_transcript_0	0.500902	1.73936	3.33333	3.33333	pseudo_transcript_0pseudo_transcript_0pseudo_transcript_0	0.659899	3.06457	3	3	pseudo_transcript_0	0.95177	-0.91819	4	4	pseudo_transcript_0	0.623387	1.39776	2	2	pseudo_transcript_0	0.304527	3.3358	1	1	pseudo_transcript_0	0.745019	1.18138	3	3	pseudo_transcript_0pseudo_transcript_0pseudo_transcript_0
pseudo_8277	0.210877	-9.37023	5	5	pseudo_transcript_0	0.424983	2.63653	3	3	pseudo_transcript_0	0.6073	-6.23701	2	2	pseudo_transcript_1	0.812664	-0.0819862	1	1	pseudo_transcript_0	0.414386	-4.32357	3.33333	3.33333	pseudo_transcript_0pseudo_transcript_0pseudo_transcript_1	0.310898	-3.62951	4	4	pseudo_transcript_1	0.127226	-2.37379	5	5	pseudo_transcript_0	0.222981	-0.876481	3	3	pseudo_transcript_0	0.399247	-1.95377	1	1	pseudo_transcript_1	0.220368	-2.29326	4	4	pseudo_transcript_1pseudo_transcript_0pseudo_transcript_0	0.0936196	-4.44613	3	3	pseudo_transcript_1	0.228752	5.5572	4	4	pseudo_transcript_1	0.300834	-5.45246	3	3	pseudo_transcript_1	0.117955	-3.37405	2	2	pseudo_transcript_0	0.207735	-1.44713	3.33333	3.33333	pseudo_transcript_1pseudo_transcript_1pseudo_transcript_1
pseudo_8278	0.131518	-5.0111	3	3	pseudo_transcript_0	0.312159	-8.09602	1	1	pseudo_transcript_0	0.111637	4.27106	1	1	pseudo_transcript_0	0	0	0	0	pseudo_transcript_0	0.185105	-2.94535	1.66667	1.66667	pseudo_transcript_0pseudo_transcript_0pseudo_transcript_0	0.282789	4.18821	3	3	pseudo_transcript_0	0.169412	10.1229	1	1	pseudo_transcript_0	0.37341	-3.80923	1	1	pseudo_transcript_0	0	0	0	0	pseudo_transcript_0	0.275204	3.50061	1.66667	1.66667	pseudo_transcript_0pseudo_transcript_0pseudo_transcript_0	0.517561	-3.08626	2	2	pseudo_transcript_0	0	0	0	0	pseudo_transcript_0	0.778581	1.10356	1	1	pseudo_transcript_0	0	0	0	0	pseudo_transcript_0	0.432047	-0.660899	1	1	pseudo_transcript_0pseudo_transcript_0pseudo_transcript_0
pseudo_8279	0.520614	-3.82783	4	4	pseudo_transcript_0	0.0582604	-7.85205	5	5	pseudo_transcript_0	0.773947	-4.0048	3	3	pseudo_transcript_0	0.340551	1.07402	2	2	pseudo_transcript_0	0.45094	-5.22823	4	4	pseudo_transcript_0pseudo_transcript_0pseudo_transcript_0	0.137425	6.23322	2	2	pseudo_transcript_0	0.0147766	11.585	5	5	pseudo_transcript_0	0.709327	6.00337	3	3	pseudo_transcript_0	0.503664	2.82026	1	1	pseudo_transcript_0	0.287176	7.94052	3.33333	3.33333	pseudo_transcript_0pseudo_transcript_0pseudo_transcript_0	0.522813	3.3659	3	3	pseudo_transcript_0	0.523954	2.84007	3	3	pseudo_transcript_0	0.53327	2.43535	4	4	pseudo_transcript_0	0.0377596	6.4069	2	2	pseudo_transcript_0	0.526679	2.88044	3.33333	3.33333	pseudo_transcript_0pseudo_transcript_0pseudo_transcript_0
pseudo_828	0.784881	-0.517526	3	3	pseudo_transcript_0	0.265771	-3.95369	3	3	pseudo_transcript_0	0.878899	-3.4837	3	3	pseudo_transcript_0	0.442817	-2.65164	3	3	pseudo_transcript_0	0.643184	-2.65164	3	3	pseudo_transcript_0pseudo_transcript_0pseudo_transcript_0	0.367339	3.79875	3	3	pseudo_transcript_0	0.772768	3.09966	5	5	pseudo_transcript_0	0.427308	7.2812	2	2	pseudo_transcript_0	0.0874523	11.9891	1	1	pseudo_transcript_0	0.522472	4.72654	3.33333	3.33333	pseudo_transcript_0pseudo_transcript_0pseudo_transcript_0	0.209941	5.44583	2	2	pseudo_transcript_0	0.480785	-4.21332	4	4	pseudo_transcript_0	0.318837	4.27907	3	3	pseudo_transcript_0	0.148538	5.58619	1	1	pseudo_transcript_0	0.336521	1.83719	3	3	pseudo_transcript_0pseudo_transcript_0pseudo_transcript_0
pseudo_8280	0.427128	4.55226	4	4	pseudo_transcript_0	0.418192	3.10563	3	3	pseudo_transcript_0	0.347828	-10.0244	2	2	pseudo_transcript_0	0.121621	-7.57381	1	1	pseudo_transcript_0	0.397716	-0.788845	3	3	pseudo_transcript_0pseudo_transcript_0pseudo_transcript_0	0.28671	-5.64817	4	4	pseudo_transcript_0	0.143664	-8.58828	4	4	pseudo_transcript_0	0.427308	8.58805	2	2	pseudo_transcript_0	0.743149	1.86766	2	2	pseudo_transcript_0	0.285894	-1.8828	3.33333	3.33333	pseudo_transcript_0pseudo_transcript_0pseudo_transcript_0	0.695937	-1.11467	5	5	pseudo_transcript_0	0.583674	-4.2411	4	4	pseudo_transcript_0	0.743233	-1.06497	1	1	pseudo_transcript_0	0.306424	-3.12746	1	1	pseudo_transcript_0	0.674282	-2.14025	3.33333	3.33333	pseudo_transcript_0pseudo_transcript_0pseudo_transcript_0
pseudo_8281	0.510132	3.54012	3	3	pseudo_transcript_0	0.332718	3.8481	3	3	pseudo_transcript_0	0.725619	-4.17268	4	4	pseudo_transcript_0	0.132936	5.51295	1	1	pseudo_transcript_0	0.522823	1.07184	3.33333	3.33333	pseudo_transcript_0pseudo_transcript_0pseudo_transcript_0	0.910313	-0.474229	1	1	pseudo_transcript_0	0.470927	4.09293	2	2	pseudo_transcript_0	0.9646	5.32487	5	5	pseudo_transcript_0	0	0	0	0	pseudo_transcript_0	0.781947	2.98119	2.66667	2.66667	pseudo_transcript_0pseudo_transcript_0pseudo_transcript_0	0.479929	4.03855	3	3	pseudo_transcript_0	0.163807	6.00396	3	3	pseudo_transcript_0	0.995624	-0.761812	5	5	pseudo_transcript_0	0.14967	5.53713	1	1	pseudo_transcript_0	0.546453	3.09357	3.66667	3.66667	pseudo_transcript_0pseudo_transcript_0pseudo_transcript_0
pseudo_8282	0.594006	-2.79441	5	5	pseudo_transcript_0	0.452782	-2.78038	3	3	pseudo_transcript_0	0.584984	-6.44277	2	2	pseudo_transcript_0	0.874024	-0.756237	2	2	pseudo_transcript_0	0.543924	-4.00585	3.33333	3.33333	pseudo_transcript_0pseudo_transcript_0pseudo_transcript_0	0.588189	2.82375	5	5	pseudo_transcript_0	0.333328	2.75791	3	3	pseudo_transcript_0	0.153806	11.6443	2	2	pseudo_transcript_0	0.851628	-0.0251298	1	1	pseudo_transcript_0	0.358441	5.742	3.33333	3.33333	pseudo_transcript_0pseudo_transcript_0pseudo_transcript_0	0.917328	1.44084	4	4	pseudo_transcript_0	0.900035	-0.482098	3	3	pseudo_transcript_0	0.233472	5.84324	2	2	pseudo_transcript_0	0.501801	2.93915	2	2	pseudo_transcript_0	0.683612	2.26733	3	3	pseudo_transcript_0pseudo_transcript_0pseudo_transcript_0
pseudo_8283	0.168753	-3.50299	5	5	pseudo_transcript_0	0.924868	-0.0596482	4	4	pseudo_transcript_0	0.124419	-1.3373	4	4	pseudo_transcript_0	0.690085	-1.63331	4	4	pseudo_transcript_0	0.406013	-1.63331	4.33333	4.33333	pseudo_transcript_0pseudo_transcript_0pseudo_transcript_0	0.325148	2.68075	5	5	pseudo_transcript_0	0.456735	-3.40971	5	5	pseudo_transcript_0	0.820212	4.39852	2	2	pseudo_transcript_0	0.820966	2.34413	2	2	pseudo_transcript_0	0.534032	1.22318	4	4	pseudo_transcript_0pseudo_transcript_0pseudo_transcript_0	0.791956	0.515015	3	3	pseudo_transcript_0	0.525571	-3.76402	4	4	pseudo_transcript_0	0.10412	6.71248	3	3	pseudo_transcript_0	0.359721	2.23407	2	2	pseudo_transcript_0	0.473882	1.15449	3.33333	3.33333	pseudo_transcript_0pseudo_transcript_0pseudo_transcript_0
pseudo_8284	0.285632	-3.66565	3	3	pseudo_transcript_0	0.0942019	10.8701	1	1	pseudo_transcript_0	0.130549	-16.5948	1	1	pseudo_transcript_0	0.750736	-2.2177	1	1	pseudo_transcript_0	0.170128	-3.13013	1.66667	1.66667	pseudo_transcript_0pseudo_transcript_0pseudo_transcript_0	0.216904	4.63213	3	3	pseudo_transcript_0	0.0386306	-8.76972	3	3	pseudo_transcript_0	0.422808	9.14582	1	1	pseudo_transcript_0	0.46525	3.025	1	1	pseudo_transcript_0	0.226114	1.66941	2.33333	2.33333	pseudo_transcript_0pseudo_transcript_0pseudo_transcript_0	0.810993	1.218	3	3	pseudo_transcript_0	0.228335	-5.21869	3	3	pseudo_transcript_0	0.462758	-6.80724	1	1	pseudo_transcript_0	0.719092	1.06406	1	1	pseudo_transcript_0	0.500695	-3.60264	2.33333	2.33333	pseudo_transcript_0pseudo_transcript_0pseudo_transcript_0
pseudo_8285	0.795475	2.50514	5	5	pseudo_transcript_0	0.610142	1.61424	2	2	pseudo_transcript_0	0.342512	1.98022	3	3	pseudo_transcript_0	0.0971282	7.02283	1	1	pseudo_transcript_0	0.58271	2.0332	3.33333	3.33333	pseudo_transcript_0pseudo_transcript_0pseudo_transcript_0	0.306609	3.66556	3	3	pseudo_transcript_0	0.4778	-2.89686	3	3	pseudo_transcript_0	0.174329	-3.55378	3	3	pseudo_transcript_0	0.102851	-3.54899	2	2	pseudo_transcript_0	0.319579	-0.92836	3	3	pseudo_transcript_0pseudo_transcript_0pseudo_transcript_0	0.338714	8.61285	5	5	pseudo_transcript_0	0.929706	-1.20423	3	3	pseudo_transcript_0	0.671579	-1.42134	4	4	pseudo_transcript_0	0.787169	0.656329	3	3	pseudo_transcript_0	0.646666	1.99576	4	4	pseudo_transcript_0pseudo_transcript_0pseudo_transcript_0
pseudo_8286	0.479239	-1.28461	5	5	pseudo_transcript_0	0.562786	6.80972	1	1	pseudo_transcript_0	0.0372922	-16.7724	2	2	pseudo_transcript_0	0.325479	-4.1591	1	1	pseudo_transcript_0	0.359772	-3.74908	2.66667	2.66667	pseudo_transcript_0pseudo_transcript_0pseudo_transcript_0	0.0640874	7.90767	5	5	pseudo_transcript_0	0.316292	-7.28061	2	2	pseudo_transcript_0	0.513033	1.35398	3	3	pseudo_transcript_0	0.743149	-0.133877	2	2	pseudo_transcript_0	0.297804	0.660349	3.33333	3.33333	pseudo_transcript_0pseudo_transcript_0pseudo_transcript_0	0.22281	7.97012	5	5	pseudo_transcript_0	0.407983	-4.10648	2	2	pseudo_transcript_0	0.00993866	-11.2755	3	3	pseudo_transcript_0	0.0492184	-4.92125	2	2	pseudo_transcript_0	0.213577	-2.47064	3.33333	3.33333	pseudo_transcript_0pseudo_transcript_0pseudo_transcript_0
pseudo_8287	0.464947	-2.59358	5	5	pseudo_transcript_0	0.707761	4.12581	5	5	pseudo_transcript_0	0.0602296	-15.7291	4	4	pseudo_transcript_0	0.0819276	-6.07163	4	4	pseudo_transcript_0	0.410979	-4.73231	4.66667	4.66667	pseudo_transcript_0pseudo_transcript_0pseudo_transcript_0	0.97454	-0.311282	5	5	pseudo_transcript_0	0.186612	3.82319	4	4	pseudo_transcript_0	0.234052	12.3651	5	5	pseudo_transcript_0	0.2526	4.48295	4	4	pseudo_transcript_0	0.465068	5.29235	4.66667	4.66667	pseudo_transcript_0pseudo_transcript_0pseudo_transcript_0	0.326696	-2.2652	5	5	pseudo_transcript_0	0.128498	7.5218	4	4	pseudo_transcript_0	0.240073	-5.45186	3	3	pseudo_transcript_0	0.730734	0.728684	3	3	pseudo_transcript_0	0.231756	-0.0650878	4	4	pseudo_transcript_0pseudo_transcript_0pseudo_transcript_0
pseudo_8288	0.44205	3.27574	4	4	pseudo_transcript_0	0.433218	6.3435	5	5	pseudo_transcript_0	0.368249	-3.24417	4	4	pseudo_transcript_0	0.125817	2.4418	4	4	pseudo_transcript_0	0.414505	2.12502	4.33333	4.33333	pseudo_transcript_0pseudo_transcript_0pseudo_transcript_0	0.666214	-2.81586	4	4	pseudo_transcript_0	0.299532	2.48636	4	4	pseudo_transcript_0	0.617075	0.320262	3	3	pseudo_transcript_0	0.25421	-3.53613	1	1	pseudo_transcript_0	0.527607	-0.00308179	3.66667	3.66667	pseudo_transcript_0pseudo_transcript_0pseudo_transcript_0	0.969118	-0.627209	4	4	pseudo_transcript_0	0.0592626	7.91772	5	5	pseudo_transcript_0	0.950539	-0.139158	4	4	pseudo_transcript_0	0.229509	3.28271	3	3	pseudo_transcript_0	0.65964	2.38379	4.33333	4.33333	pseudo_transcript_0pseudo_transcript_0pseudo_transcript_0
pseudo_8289	0.0245329	9.44877	4	4	pseudo_transcript_0	0.535643	2.72176	4	4	pseudo_transcript_0	0.0592021	-12.6849	4	4	pseudo_transcript_0	0.475003	0.655241	2	2	pseudo_transcript_0	0.206459	-0.171462	4	4	pseudo_transcript_0pseudo_transcript_0pseudo_transcript_0	0.121734	-8.45928	4	4	pseudo_transcript_0	0.790789	-2.45131	4	4	pseudo_transcript_0	0.132979	10.4041	4	4	pseudo_transcript_0	0.624896	-0.360034	3	3	pseudo_transcript_0	0.3485	-0.168819	4	4	pseudo_transcript_0pseudo_transcript_0pseudo_transcript_0	0.882346	0.471621	5	5	pseudo_transcript_0	0.638899	3.47667	5	5	pseudo_transcript_0	0.663149	-2.39686	4	4	pseudo_transcript_0	0.714314	-1.92253	4	4	pseudo_transcript_0	0.728131	0.517141	4.66667	4.66667	pseudo_transcript_0pseudo_transcript_0pseudo_transcript_0
pseudo_829	0.185577	9.16607	5	5	pseudo_transcript_0	0.168767	-5.94615	3	3	pseudo_transcript_0	0.613314	-7.1005	2	2	pseudo_transcript_0	0.593002	0.675921	1	1	pseudo_transcript_0	0.322553	-1.29353	3.33333	3.33333	pseudo_transcript_0pseudo_transcript_0pseudo_transcript_0	0.18063	-6.1046	4	4	pseudo_transcript_0	0.631962	-4.87927	5	5	pseudo_transcript_0	0.877513	2.89409	3	3	pseudo_transcript_0	0.119851	-2.22072	3	3	pseudo_transcript_0	0.563368	-2.69659	4	4	pseudo_transcript_0pseudo_transcript_0pseudo_transcript_0	0.900588	1.9335	5	5	pseudo_transcript_0	0.0585306	-8.88483	5	5	pseudo_transcript_0	0.408357	-4.94928	2	2	pseudo_transcript_0	0.0913392	-4.92218	2	2	pseudo_transcript_0	0.455825	-3.96687	4	4	pseudo_transcript_0pseudo_transcript_0pseudo_transcript_0
pseudo_8290	0.887424	1.57541	4	4	pseudo_transcript_0	0.290115	-4.38499	5	5	pseudo_transcript_0	0.186336	-13.2104	5	5	pseudo_transcript_0	0.0573525	-5.22115	4	4	pseudo_transcript_0	0.454625	-5.34	4.66667	4.66667	pseudo_transcript_0pseudo_transcript_0pseudo_transcript_0	0.712196	-2.75816	5	5	pseudo_transcript_0	0.321325	4.46098	5	5	pseudo_transcript_0	0.703314	4.88785	4	4	pseudo_transcript_0	0.367491	4.0422	4	4	pseudo_transcript_0	0.578945	2.19689	4.66667	4.66667	pseudo_transcript_0pseudo_transcript_0pseudo_transcript_0	0.885514	0.226239	5	5	pseudo_transcript_0	0.908238	-0.486895	5	5	pseudo_transcript_0	0.390842	-3.2049	5	5	pseudo_transcript_0	0.460609	-1.57011	5	5	pseudo_transcript_0	0.728198	-1.15518	5	5	pseudo_transcript_0pseudo_transcript_0pseudo_transcript_0
pseudo_8291	0.123215	3.15048	4	4	pseudo_transcript_0	0.116911	-6.68218	4	4	pseudo_transcript_0	0.250612	-8.73712	3	3	pseudo_transcript_0	0.714964	-1.97393	2	2	pseudo_transcript_0	0.163579	-4.08961	3.66667	3.66667	pseudo_transcript_0pseudo_transcript_0pseudo_transcript_0	0.504538	-2.73392	3	3	pseudo_transcript_0	0.209833	4.12494	4	4	pseudo_transcript_0	0.680998	5.24771	4	4	pseudo_transcript_0	0.585798	-0.567057	2	2	pseudo_transcript_0	0.465123	2.21291	3.66667	3.66667	pseudo_transcript_0pseudo_transcript_0pseudo_transcript_0	0.311698	3.73301	3	3	pseudo_transcript_0	0.548942	-3.04676	4	4	pseudo_transcript_0	0.373711	-5.78517	4	4	pseudo_transcript_0	0.491995	-1.14891	3	3	pseudo_transcript_0	0.41145	-1.69964	3.66667	3.66667	pseudo_transcript_0pseudo_transcript_0pseudo_transcript_0
pseudo_8292	0.330587	-3.75689	2	2	pseudo_transcript_0	0.748285	2.18143	4	4	pseudo_transcript_0	0.12374	-16.6848	1	1	pseudo_transcript_0	0	0	0	0	pseudo_transcript_0	0.400871	-6.08676	2.33333	2.33333	pseudo_transcript_0pseudo_transcript_0pseudo_transcript_0	0.667363	2.33602	3	3	pseudo_transcript_0	0.0200748	9.93416	3	3	pseudo_transcript_0	0.391648	1.5911	3	3	pseudo_transcript_0	0.975447	0.909778	2	2	pseudo_transcript_0	0.359695	4.62043	3	3	pseudo_transcript_0pseudo_transcript_0pseudo_transcript_0	0.937346	-0.407139	2	2	pseudo_transcript_0	0.00907056	9.99961	4	4	pseudo_transcript_0	0.044477	-10.7798	2	2	pseudo_transcript_0	0.257946	-3.41638	1	1	pseudo_transcript_0	0.330298	-0.395769	2.66667	2.66667	pseudo_transcript_0pseudo_transcript_0pseudo_transcript_0
pseudo_8293	0.0448995	-6.51016	4	4	pseudo_transcript_0	0.170893	9.50397	1	1	pseudo_transcript_0	0.731404	-8.52029	3	3	pseudo_transcript_0	0.515392	-3.04827	1	1	pseudo_transcript_0	0.315732	-1.84216	2.66667	2.66667	pseudo_transcript_0pseudo_transcript_0pseudo_transcript_0	0.799893	1.07505	4	4	pseudo_transcript_0	0.0719539	-8.23449	3	3	pseudo_transcript_0	0.647678	7.81282	3	3	pseudo_transcript_0	0.556273	-1.417	2	2	pseudo_transcript_0	0.506508	0.21779	3.33333	3.33333	pseudo_transcript_0pseudo_transcript_0pseudo_transcript_0	0.175058	-6.20809	4	4	pseudo_transcript_0	0.26393	-4.99991	3	3	pseudo_transcript_0	0.748744	0.641308	2	2	pseudo_transcript_0	0.0918272	-8.8249	1	1	pseudo_transcript_0	0.395911	-3.52223	3	3	pseudo_transcript_0pseudo_transcript_0pseudo_transcript_0
pseudo_8294	0.195143	-3.64559	4	4	pseudo_transcript_0	0.415572	-3.3495	4	4	pseudo_transcript_0	0.209886	-15.7692	1	1	pseudo_transcript_0	0.0911825	-9.68308	1	1	pseudo_transcript_0	0.273534	-7.58808	3	3	pseudo_transcript_0pseudo_transcript_0pseudo_transcript_0	0.0269845	9.74772	3	3	pseudo_transcript_0	0.888397	-1.35262	4	4	pseudo_transcript_0	0.832521	3.37058	3	3	pseudo_transcript_0	0.246239	3.81959	3	3	pseudo_transcript_0	0.582634	3.92189	3.33333	3.33333	pseudo_transcript_0pseudo_transcript_0pseudo_transcript_0	0.220522	8.15004	2	2	pseudo_transcript_0	0.653412	-2.21317	5	5	pseudo_transcript_0	0.107362	-8.39544	2	2	pseudo_transcript_0	0	0	0	0	pseudo_transcript_0	0.327099	-0.819524	3	3	pseudo_transcript_0pseudo_transcript_0pseudo_transcript_0
pseudo_8295	0.0167597	-7.75809	4	4	pseudo_transcript_0	0.747771	2.66445	4	4	pseudo_transcript_0	0.0842864	-15.561	2	2	pseudo_transcript_0	0.0490101	-6.25049	2	2	pseudo_transcript_0	0.282939	-6.88489	3.33333	3.33333	pseudo_transcript_0pseudo_transcript_0pseudo_transcript_0	0.312026	3.80729	5	5	pseudo_transcript_0	0.471767	-2.6104	4	4	pseudo_transcript_0	0.697358	6.23585	3	3	pseudo_transcript_0	0.739625	1.31367	3	3	pseudo_transcript_0	0.493717	2.47758	4	4	pseudo_transcript_0pseudo_transcript_0pseudo_transcript_0	0.179745	-3.85541	4	4	pseudo_transcript_0	0.744927	-0.897526	3	3	pseudo_transcript_0	0.0937843	-9.68923	2	2	pseudo_transcript_0	0.0508795	-5.11669	2	2	pseudo_transcript_0	0.339485	-4.81406	3	3	pseudo_transcript_0pseudo_transcript_0pseudo_transcript_0
pseudo_8296	0.168753	-4.90014	5	5	pseudo_transcript_0	0.99004	2.10635	2	2	pseudo_transcript_0	0.445416	-6.03138	5	5	pseudo_transcript_0	0.807185	-1.81707	2	2	pseudo_transcript_0	0.534737	-2.94173	4	4	pseudo_transcript_0pseudo_transcript_0pseudo_transcript_0	0.01056	11.2052	5	5	pseudo_transcript_0	0.188484	9.85942	1	1	pseudo_transcript_0	0.249431	10.6396	2	2	pseudo_transcript_0	0.0874523	11.9891	1	1	pseudo_transcript_0	0.149492	10.5681	2.66667	2.66667	pseudo_transcript_0pseudo_transcript_0pseudo_transcript_0	0.067972	7.4295	4	4	pseudo_transcript_0	0.263952	5.37319	2	2	pseudo_transcript_0	0.0543198	10.2255	4	4	pseudo_transcript_0	0.151955	5.51189	1	1	pseudo_transcript_0	0.128748	7.67607	3.33333	3.33333	pseudo_transcript_0pseudo_transcript_0pseudo_transcript_0
pseudo_8297	0.166166	-4.89661	4	4	pseudo_transcript_0	0.24419	5.74331	3	3	pseudo_transcript_0	0.293214	-1.97647	5	5	pseudo_transcript_0	0.483858	0.807636	2	2	pseudo_transcript_0	0.234523	-0.37659	4	4	pseudo_transcript_0pseudo_transcript_0pseudo_transcript_0	0.37009	4.35056	5	5	pseudo_transcript_0	0.258598	-2.7589	4	4	pseudo_transcript_0	0.684147	1.32218	3	3	pseudo_transcript_0	0.987036	-0.0201975	3	3	pseudo_transcript_0	0.437611	0.97128	4	4	pseudo_transcript_0pseudo_transcript_0pseudo_transcript_0	0.623677	-2.49953	5	5	pseudo_transcript_0	0.891374	3.09532	5	5	pseudo_transcript_0	0.510676	4.70187	4	4	pseudo_transcript_0	0.569586	1.50328	4	4	pseudo_transcript_0	0.675243	1.76589	4.66667	4.66667	pseudo_transcript_0pseudo_transcript_0pseudo_transcript_0
pseudo_8298	0.723327	-3.17054	5	5	pseudo_transcript_0	0.33695	7.31375	2	2	pseudo_transcript_0	0.6058	-1.89806	2	2	pseudo_transcript_0	0.716567	0.267423	1	1	pseudo_transcript_0	0.555359	0.748384	3	3	pseudo_transcript_0pseudo_transcript_0pseudo_transcript_0	0.646106	0.986398	4	4	pseudo_transcript_0	0.051954	-8.58429	4	4	pseudo_transcript_0	0.949986	3.51447	3	3	pseudo_transcript_0	0.379915	-1.73392	2	2	pseudo_transcript_0	0.549349	-1.36114	3.66667	3.66667	pseudo_transcript_0pseudo_transcript_0pseudo_transcript_0	0.769182	-0.31809	4	4	pseudo_transcript_0	0.232642	-2.41351	5	5	pseudo_transcript_0	0.896006	0.272847	3	3	pseudo_transcript_0	0.546037	-0.988763	3	3	pseudo_transcript_0	0.63261	-0.819583	4	4	pseudo_transcript_0pseudo_transcript_0pseudo_transcript_0
pseudo_8299	0.558634	2.39371	4	4	pseudo_transcript_0	0.785581	3.25678	4	4	pseudo_transcript_0	0.306417	-9.0085	3	3	pseudo_transcript_0	0.885266	-0.424841	2	2	pseudo_transcript_0	0.550211	-1.11933	3.66667	3.66667	pseudo_transcript_0pseudo_transcript_0pseudo_transcript_0	0.829005	-1.86856	4	4	pseudo_transcript_0	0.695411	-3.83946	4	4	pseudo_transcript_0	0.609238	9.62167	4	4	pseudo_transcript_0	0.718643	-0.629652	2	2	pseudo_transcript_0	0.711218	1.30455	4	4	pseudo_transcript_0pseudo_transcript_0pseudo_transcript_0	0.794168	2.54074	4	4	pseudo_transcript_0	0.867677	0.108878	5	5	pseudo_transcript_0	0.759561	-1.79549	4	4	pseudo_transcript_0	0.978738	-0.187578	3	3	pseudo_transcript_0	0.807135	0.284709	4.33333	4.33333	pseudo_transcript_0pseudo_transcript_0pseudo_transcript_0
pseudo_83	0.260981	7.05494	5	5	pseudo_transcript_0	0.673295	1.68445	3	3	pseudo_transcript_0	0.552831	-3.31076	4	4	pseudo_transcript_0	0.455409	0.937397	2	2	pseudo_transcript_0	0.495702	1.80955	4	4	pseudo_transcript_0pseudo_transcript_0pseudo_transcript_0	0.304016	4.37939	4	4	pseudo_transcript_1	0.270077	-2.5635	5	5	pseudo_transcript_1	0.650227	1.31483	2	2	pseudo_transcript_1	0.274973	-2.05181	2	2	pseudo_transcript_1	0.408107	1.04357	3.66667	3.66667	pseudo_transcript_1pseudo_transcript_1pseudo_transcript_1	0.319816	8.57026	5	5	pseudo_transcript_0	0.109579	-8.24683	4	4	pseudo_transcript_1	0.497302	3.00855	3	3	pseudo_transcript_0	0.13049	-2.83615	3	3	pseudo_transcript_1	0.308899	1.11066	4	4	pseudo_transcript_0pseudo_transcript_1pseudo_transcript_0
pseudo_830	0.591913	0.950299	5	5	pseudo_transcript_0	0.376327	-4.33819	4	4	pseudo_transcript_0	1	-2.16599	2	2	pseudo_transcript_0	0.446848	-2.73708	2	2	pseudo_transcript_0	0.65608	-1.85129	3.66667	3.66667	pseudo_transcript_0pseudo_transcript_0pseudo_transcript_0	0.344362	4.07602	4	4	pseudo_transcript_0	0.379613	2.42591	3	3	pseudo_transcript_0	0.271707	1.94766	5	5	pseudo_transcript_0	0.337737	3.15598	3	3	pseudo_transcript_0	0.331894	2.81653	4	4	pseudo_transcript_0pseudo_transcript_0pseudo_transcript_0	0.613973	5.32372	4	4	pseudo_transcript_0	0.776101	-0.649074	3	3	pseudo_transcript_0	0.14795	-11.4615	5	5	pseudo_transcript_0	0.717278	-0.72426	2	2	pseudo_transcript_0	0.512674	-2.26228	4	4	pseudo_transcript_0pseudo_transcript_0pseudo_transcript_0
pseudo_8300	0.378943	6.92258	4	4	pseudo_transcript_0	0.659404	-1.26927	2	2	pseudo_transcript_0	0.98609	-3.80683	4	4	pseudo_transcript_0	0.860008	-1.63273	2	2	pseudo_transcript_0	0.674813	0.615493	3.33333	3.33333	pseudo_transcript_0pseudo_transcript_0pseudo_transcript_0	0.875612	-1.55321	3	3	pseudo_transcript_0	0.50672	1.60186	3	3	pseudo_transcript_0	0.933149	3.06391	1	1	pseudo_transcript_0	0.128664	7.68081	1	1	pseudo_transcript_0	0.771827	1.03752	2.33333	2.33333	pseudo_transcript_0pseudo_transcript_0pseudo_transcript_0	0.310644	5.62598	4	4	pseudo_transcript_0	0.867169	0.560843	3	3	pseudo_transcript_0	0.390789	2.11337	4	4	pseudo_transcript_0	0.34973	1.81867	3	3	pseudo_transcript_0	0.522867	2.76673	3.66667	3.66667	pseudo_transcript_0pseudo_transcript_0pseudo_transcript_0
pseudo_8301	0.740686	2.26917	3	3	pseudo_transcript_0	0.638242	3.51814	4	4	pseudo_transcript_0	0.533041	-6.59055	2	2	pseudo_transcript_0	0.155042	-6.40697	1	1	pseudo_transcript_0	0.637323	-0.267742	3	3	pseudo_transcript_0pseudo_transcript_0pseudo_transcript_0	0.99777	0.0913059	3	3	pseudo_transcript_0	0.992322	-1.20485	3	3	pseudo_transcript_0	0.658151	3.69236	2	2	pseudo_transcript_0	0.155019	6.66349	1	1	pseudo_transcript_0	0.882748	0.859605	2.66667	2.66667	pseudo_transcript_0pseudo_transcript_0pseudo_transcript_0	0.613185	2.36626	4	4	pseudo_transcript_0	0.717131	1.24466	4	4	pseudo_transcript_0	0.878087	-0.856994	2	2	pseudo_transcript_0	0.969546	0.0511553	1	1	pseudo_transcript_0	0.736134	0.917974	3.33333	3.33333	pseudo_transcript_0pseudo_transcript_0pseudo_transcript_0
pseudo_8302	0.264836	-3.9363	4	4	pseudo_transcript_0	0.386385	-4.59371	5	5	pseudo_transcript_0	0.586459	-4.7779	2	2	pseudo_transcript_0	0.513245	-2.48406	2	2	pseudo_transcript_0	0.41256	-4.43597	3.66667	3.66667	pseudo_transcript_0pseudo_transcript_0pseudo_transcript_0	0.301745	4.2651	4	4	pseudo_transcript_0	0.484211	2.91099	5	5	pseudo_transcript_0	0.656172	3.84812	5	5	pseudo_transcript_0	0.585187	3.37367	4	4	pseudo_transcript_0	0.48071	3.67474	4.66667	4.66667	pseudo_transcript_0pseudo_transcript_0pseudo_transcript_0	0.902512	-0.0835397	3	3	pseudo_transcript_0	0.865099	-2.92892	5	5	pseudo_transcript_0	0.456431	-3.38856	5	5	pseudo_transcript_0	0.227717	-2.36429	3	3	pseudo_transcript_0	0.741347	-2.13367	4.33333	4.33333	pseudo_transcript_0pseudo_transcript_0pseudo_transcript_0
pseudo_8303	0.889702	2.42625	5	5	pseudo_transcript_0	0.154225	-6.00588	3	3	pseudo_transcript_0	0.745943	-3.10582	3	3	pseudo_transcript_0	0.196512	-4.98825	2	2	pseudo_transcript_0	0.596623	-2.22848	3.66667	3.66667	pseudo_transcript_0pseudo_transcript_0pseudo_transcript_0	0.511705	1.66072	3	3	pseudo_transcript_0	0.864434	-2.58778	5	5	pseudo_transcript_0	0.398495	7.22996	2	2	pseudo_transcript_0	0.0923033	10.5517	1	1	pseudo_transcript_0	0.591545	2.10097	3.33333	3.33333	pseudo_transcript_0pseudo_transcript_0pseudo_transcript_0	0.597311	4.50912	5	5	pseudo_transcript_0	0.0452745	-8.86772	4	4	pseudo_transcript_0	0.4579	2.24337	4	4	pseudo_transcript_0	0.794309	-0.455382	3	3	pseudo_transcript_0	0.366828	-0.705078	4.33333	4.33333	pseudo_transcript_0pseudo_transcript_0pseudo_transcript_0
pseudo_8304	0.652832	1.89188	5	5	pseudo_transcript_0	0.0829896	-10.434	5	5	pseudo_transcript_0	0.23494	-10.977	2	2	pseudo_transcript_0	0.0240019	-8.27079	2	2	pseudo_transcript_0	0.323587	-6.50637	4	4	pseudo_transcript_0pseudo_transcript_0pseudo_transcript_0	0.704449	1.57737	4	4	pseudo_transcript_0	0.108292	3.97256	5	5	pseudo_transcript_0	0.500415	5.98789	3	3	pseudo_transcript_0	0.130767	5.2321	3	3	pseudo_transcript_0	0.437719	3.84594	4	4	pseudo_transcript_0pseudo_transcript_0pseudo_transcript_0	0.997314	2.59407	4	4	pseudo_transcript_0	0.637482	2.00948	2	2	pseudo_transcript_0	0.428287	-3.55205	3	3	pseudo_transcript_0	0.411179	-2.44057	1	1	pseudo_transcript_0	0.687694	0.350499	3	3	pseudo_transcript_0pseudo_transcript_0pseudo_transcript_0
pseudo_8305	0.659585	-1.43804	4	4	pseudo_transcript_0	0.263601	-9.96468	5	5	pseudo_transcript_0	0.988822	-5.79699	3	3	pseudo_transcript_0	0.635615	-1.96639	3	3	pseudo_transcript_0	0.637336	-5.73324	4	4	pseudo_transcript_0pseudo_transcript_0pseudo_transcript_0	0.352135	3.87418	4	4	pseudo_transcript_0	0.269003	5.00412	4	4	pseudo_transcript_0	0.884672	5.56793	4	4	pseudo_transcript_0	0.0570732	7.69843	2	2	pseudo_transcript_0	0.501937	4.81541	4	4	pseudo_transcript_0pseudo_transcript_0pseudo_transcript_0	0.702391	3.62423	4	4	pseudo_transcript_0	0.711535	1.45325	3	3	pseudo_transcript_0	0.723509	-2.91509	4	4	pseudo_transcript_0	0.387161	2.3057	2	2	pseudo_transcript_0	0.712478	0.720798	3.66667	3.66667	pseudo_transcript_0pseudo_transcript_0pseudo_transcript_0
pseudo_8306	0.195922	-2.05099	4	4	pseudo_transcript_0	0.0361164	9.06	3	3	pseudo_transcript_0	0.0525283	3.48513	2	2	pseudo_transcript_0	0.202055	3.58103	1	1	pseudo_transcript_0	0.0948554	3.49805	3	3	pseudo_transcript_0pseudo_transcript_0pseudo_transcript_0	0.0298196	10.6692	4	4	pseudo_transcript_0	0.0560299	-9.09585	2	2	pseudo_transcript_0	0.0509838	-4.612	3	3	pseudo_transcript_0	0.543689	-1.04612	1	1	pseudo_transcript_0	0.0456111	-1.0129	3	3	pseudo_transcript_0pseudo_transcript_0pseudo_transcript_0	0.148047	9.38693	4	4	pseudo_transcript_0	0.415415	3.50352	4	4	pseudo_transcript_0	0.543623	-3.22221	4	4	pseudo_transcript_0	0.201698	2.75096	4	4	pseudo_transcript_0	0.369028	3.22275	4	4	pseudo_transcript_0pseudo_transcript_0pseudo_transcript_0
pseudo_8307	0.095494	-4.64097	3	3	pseudo_transcript_0	0.425355	-3.1135	4	4	pseudo_transcript_0	0.0518595	-15.1982	4	4	pseudo_transcript_0	0.534122	-3.38429	2	2	pseudo_transcript_0	0.190903	-7.65089	3.66667	3.66667	pseudo_transcript_0pseudo_transcript_0pseudo_transcript_0	0.1676	4.73459	4	4	pseudo_transcript_0	0.89743	-1.78264	5	5	pseudo_transcript_0	0.344387	10.2182	4	4	pseudo_transcript_0	0.277622	2.72769	3	3	pseudo_transcript_0	0.469806	4.39004	4.33333	4.33333	pseudo_transcript_0pseudo_transcript_0pseudo_transcript_0	0.824085	0.729919	3	3	pseudo_transcript_0	0.367412	-4.35761	5	5	pseudo_transcript_0	0.151407	-7.20549	2	2	pseudo_transcript_0	0.825794	-0.830377	2	2	pseudo_transcript_0	0.447635	-3.61106	3.33333	3.33333	pseudo_transcript_0pseudo_transcript_0pseudo_transcript_0
pseudo_8308	0.199128	5.69126	3	3	pseudo_transcript_0	0.2379	5.64356	3	3	pseudo_transcript_0	0.499036	-0.9389	3	3	pseudo_transcript_0	0.0473948	4.81959	2	2	pseudo_transcript_0	0.312021	3.46531	3	3	pseudo_transcript_0pseudo_transcript_0pseudo_transcript_0	0.378965	-3.46075	3	3	pseudo_transcript_0	0.367615	-6.91137	4	4	pseudo_transcript_0	0.726742	2.98593	3	3	pseudo_transcript_0	0.371209	-2.16369	1	1	pseudo_transcript_0	0.491107	-2.46206	3.33333	3.33333	pseudo_transcript_0pseudo_transcript_0pseudo_transcript_0	0.514417	3.09643	4	4	pseudo_transcript_0	0.86321	-1.52465	4	4	pseudo_transcript_0	0.465919	2.68876	3	3	pseudo_transcript_0	0.198759	3.17341	2	2	pseudo_transcript_0	0.614516	1.42018	3.66667	3.66667	pseudo_transcript_0pseudo_transcript_0pseudo_transcript_0
pseudo_8309	0.178578	-6.44738	4	4	pseudo_transcript_1	0.492384	2.89267	3	3	pseudo_transcript_0	0.260011	2.90148	1	1	pseudo_transcript_1	0	0	0	0	pseudo_transcript_1	0.310324	-0.217744	2.66667	2.66667	pseudo_transcript_1pseudo_transcript_0pseudo_transcript_1	0.0487908	8.73075	4	4	pseudo_transcript_1	0.0914802	6.83724	3	3	pseudo_transcript_1	0.0499284	-4.43775	3	3	pseudo_transcript_1	0.283012	3.52352	2	2	pseudo_transcript_1	0.0633998	3.71008	3.33333	3.33333	pseudo_transcript_1pseudo_transcript_1pseudo_transcript_1	0.121741	6.74764	2	2	pseudo_transcript_1	0.141942	6.00239	3	3	pseudo_transcript_1	0.0947477	-7.20322	3	3	pseudo_transcript_1	0.851764	-0.291472	1	1	pseudo_transcript_1	0.119477	1.84894	2.66667	2.66667	pseudo_transcript_1pseudo_transcript_1pseudo_transcript_1
pseudo_831	0.564338	3.34807	5	5	pseudo_transcript_0	0.387779	3.7319	4	4	pseudo_transcript_0	0.568261	-9.81515	5	5	pseudo_transcript_0	0.96689	-1.84732	4	4	pseudo_transcript_0	0.506793	-0.911726	4.66667	4.66667	pseudo_transcript_0pseudo_transcript_0pseudo_transcript_0	0.621545	4.22657	4	4	pseudo_transcript_0	0.586413	2.1312	3	3	pseudo_transcript_0	0.423087	6.74858	3	3	pseudo_transcript_0	0.119051	7.23087	2	2	pseudo_transcript_0	0.543681	4.36878	3.33333	3.33333	pseudo_transcript_0pseudo_transcript_0pseudo_transcript_0	0.141402	6.32843	4	4	pseudo_transcript_0	0.166417	6.27318	4	4	pseudo_transcript_0	0.866296	2.04578	4	4	pseudo_transcript_0	0.188448	3.01259	3	3	pseudo_transcript_0	0.391371	4.88247	4	4	pseudo_transcript_0pseudo_transcript_0pseudo_transcript_0
pseudo_8310	0.172847	-4.62321	5	5	pseudo_transcript_0	0.0306773	-10.1459	5	5	pseudo_transcript_0	0.438973	-8.43857	4	4	pseudo_transcript_0	0.111568	-6.5352	4	4	pseudo_transcript_0	0.214166	-7.73589	4.66667	4.66667	pseudo_transcript_0pseudo_transcript_0pseudo_transcript_0	0.0714057	7.26044	5	5	pseudo_transcript_0	0.0761936	5.35111	5	5	pseudo_transcript_0	0.0297944	16.6479	2	2	pseudo_transcript_0	0.0362018	7.06082	2	2	pseudo_transcript_0	0.0591312	9.75315	4	4	pseudo_transcript_0pseudo_transcript_0pseudo_transcript_0	0.494422	3.42426	5	5	pseudo_transcript_0	0.55466	-3.61692	4	4	pseudo_transcript_0	0.0956848	7.35694	3	3	pseudo_transcript_0	0.177033	2.99186	3	3	pseudo_transcript_0	0.381589	2.38809	4	4	pseudo_transcript_0pseudo_transcript_0pseudo_transcript_0
pseudo_8311	0.119315	-5.9084	3	3	pseudo_transcript_0	0.450188	-1.95961	4	4	pseudo_transcript_0	0.587834	-7.05524	4	4	pseudo_transcript_0	0.743098	0.184803	1	1	pseudo_transcript_0	0.385779	-4.97442	3.66667	3.66667	pseudo_transcript_0pseudo_transcript_0pseudo_transcript_0	0.470827	-3.40402	4	4	pseudo_transcript_0	0.0496766	10.4546	4	4	pseudo_transcript_0	0.744005	5.9691	4	4	pseudo_transcript_0	0.718643	1.43683	2	2	pseudo_transcript_0	0.421503	4.33988	4	4	pseudo_transcript_0pseudo_transcript_0pseudo_transcript_0	0.0342162	-8.50621	4	4	pseudo_transcript_0	0.325595	2.98705	4	4	pseudo_transcript_0	0.763716	-0.491278	4	4	pseudo_transcript_0	0.628954	-1.22956	3	3	pseudo_transcript_0	0.374509	-2.00348	4	4	pseudo_transcript_0pseudo_transcript_0pseudo_transcript_0
pseudo_8312	0.597798	3.53004	2	2	pseudo_transcript_0	0.76107	0.38448	3	3	pseudo_transcript_0	0.930222	-4.0868	3	3	pseudo_transcript_0	0.136883	5.45235	1	1	pseudo_transcript_0	0.76303	-0.0574272	2.66667	2.66667	pseudo_transcript_0pseudo_transcript_0pseudo_transcript_0	0.39352	-3.1712	3	3	pseudo_transcript_0	0.981103	-0.807893	3	3	pseudo_transcript_0	0.713016	3.95263	2	2	pseudo_transcript_0	0.0984074	-7.30986	1	1	pseudo_transcript_0	0.69588	-0.00881854	2.66667	2.66667	pseudo_transcript_0pseudo_transcript_0pseudo_transcript_0	0.599617	-1.21546	3	3	pseudo_transcript_0	0.759928	-0.546526	3	3	pseudo_transcript_0	0.745091	2.75862	2	2	pseudo_transcript_0	0.553345	-1.60147	1	1	pseudo_transcript_0	0.701545	0.332209	2.66667	2.66667	pseudo_transcript_0pseudo_transcript_0pseudo_transcript_0
pseudo_8313	0.679963	2.806	5	5	pseudo_transcript_0	0.13662	9.39728	4	4	pseudo_transcript_0	0.973455	-4.37647	3	3	pseudo_transcript_0	0.560207	-2.09698	2	2	pseudo_transcript_0	0.59668	2.60894	4	4	pseudo_transcript_0pseudo_transcript_0pseudo_transcript_0	0.215865	4.40227	3	3	pseudo_transcript_0	0.0102497	-9.88074	5	5	pseudo_transcript_0	0.249185	10.0437	3	3	pseudo_transcript_0	0.147018	4.36584	2	2	pseudo_transcript_0	0.158433	1.52174	3.66667	3.66667	pseudo_transcript_0pseudo_transcript_0pseudo_transcript_0	0.987913	3.49277	4	4	pseudo_transcript_0	0.255863	-5.90599	5	5	pseudo_transcript_0	0.211002	3.91288	4	4	pseudo_transcript_0	0.650497	1.00472	3	3	pseudo_transcript_0	0.484926	0.49989	4.33333	4.33333	pseudo_transcript_0pseudo_transcript_0pseudo_transcript_0
pseudo_8314	0.976613	1.73033	3	3	pseudo_transcript_0	0.747257	1.89576	4	4	pseudo_transcript_0	0.509096	1.42381	3	3	pseudo_transcript_0	0.303998	1.61914	2	2	pseudo_transcript_0	0.744322	1.6833	3.33333	3.33333	pseudo_transcript_0pseudo_transcript_0pseudo_transcript_0	0.660261	-0.812896	3	3	pseudo_transcript_0	0.823041	2.57252	4	4	pseudo_transcript_0	0.700056	-2.5543	1	1	pseudo_transcript_0	0.891982	0.0694244	1	1	pseudo_transcript_0	0.727786	-0.264893	2.66667	2.66667	pseudo_transcript_0pseudo_transcript_0pseudo_transcript_0	0.916883	2.55075	4	4	pseudo_transcript_0	0.30846	3.36053	4	4	pseudo_transcript_0	0.469781	4.49925	3	3	pseudo_transcript_0	0.0492522	3.80683	3	3	pseudo_transcript_0	0.565041	3.47018	3.66667	3.66667	pseudo_transcript_0pseudo_transcript_0pseudo_transcript_0
pseudo_8315	0.607387	1.56108	4	4	pseudo_transcript_0	0.203958	-5.83361	2	2	pseudo_transcript_0	0.666384	1.79343	1	1	pseudo_transcript_0	0	0	0	0	pseudo_transcript_0	0.492577	-0.826366	2.33333	2.33333	pseudo_transcript_0pseudo_transcript_0pseudo_transcript_0	0.901299	-2.46661	4	4	pseudo_transcript_0	0.836389	-1.45357	3	3	pseudo_transcript_0	0	0	0	0	pseudo_transcript_0	0	0	0	0	pseudo_transcript_0	0.579229	-1.30673	2.33333	2.33333	pseudo_transcript_0pseudo_transcript_0pseudo_transcript_0	0.42528	-0.856176	4	4	pseudo_transcript_0	0.338591	-4.67582	3	3	pseudo_transcript_0	0.533684	6.36064	1	1	pseudo_transcript_0	0	0	0	0	pseudo_transcript_0	0.432519	0.276214	2.66667	2.66667	pseudo_transcript_0pseudo_transcript_0pseudo_transcript_0
pseudo_8316	0.183851	-4.3735	3	3	pseudo_transcript_0	0.271878	5.23849	3	3	pseudo_transcript_0	0.642234	1.35391	2	2	pseudo_transcript_0	0.289647	2.71357	1	1	pseudo_transcript_0	0.365988	0.739634	2.66667	2.66667	pseudo_transcript_0pseudo_transcript_0pseudo_transcript_0	0.947626	-0.123856	3	3	pseudo_transcript_0	0.0574409	-8.98324	4	4	pseudo_transcript_0	0.169592	-4.55284	2	2	pseudo_transcript_0	0.908208	0.108211	1	1	pseudo_transcript_0	0.391553	-4.55331	3	3	pseudo_transcript_0pseudo_transcript_0pseudo_transcript_0	0.062837	-7.01309	2	2	pseudo_transcript_0	0.472552	-3.99316	5	5	pseudo_transcript_0	0.522582	-1.75731	3	3	pseudo_transcript_0	0.499995	-1.98226	2	2	pseudo_transcript_0	0.352657	-4.25452	3.33333	3.33333	pseudo_transcript_0pseudo_transcript_0pseudo_transcript_0
pseudo_8317	0.383008	-3.69218	2	2	pseudo_transcript_0	0.81534	-1.76726	3	3	pseudo_transcript_0	0.345311	-9.96638	4	4	pseudo_transcript_0	0.0288273	-7.52294	2	2	pseudo_transcript_0	0.514553	-5.14194	3	3	pseudo_transcript_0pseudo_transcript_0pseudo_transcript_0	0.886088	0.668029	3	3	pseudo_transcript_0	0.756454	-1.65143	3	3	pseudo_transcript_0	0.118539	10.5558	3	3	pseudo_transcript_0	0.147018	4.41977	2	2	pseudo_transcript_0	0.587027	3.1908	3	3	pseudo_transcript_0pseudo_transcript_0pseudo_transcript_0	0.392475	-2.84693	2	2	pseudo_transcript_0	0.259654	-4.21569	4	4	pseudo_transcript_0	0.440744	4.11412	4	4	pseudo_transcript_0	0.843531	-0.568633	2	2	pseudo_transcript_0	0.364291	-0.982833	3.33333	3.33333	pseudo_transcript_0pseudo_transcript_0pseudo_transcript_0
pseudo_8318	0.4256	-1.59526	3	3	pseudo_transcript_0	0.212159	5.63337	3	3	pseudo_transcript_0	0.0854503	-15.2525	2	2	pseudo_transcript_0	0.234744	-4.42518	2	2	pseudo_transcript_0	0.24107	-3.73814	2.66667	2.66667	pseudo_transcript_0pseudo_transcript_0pseudo_transcript_0	0.44249	1.959	3	3	pseudo_transcript_0	0.0779175	-9.57609	5	5	pseudo_transcript_0	0.720657	5	4	4	pseudo_transcript_0	0.345564	3.11873	2	2	pseudo_transcript_0	0.413688	-0.87236	4	4	pseudo_transcript_0pseudo_transcript_0pseudo_transcript_0	0.993278	0.615272	3	3	pseudo_transcript_0	0.30779	-4.18662	5	5	pseudo_transcript_0	0.040944	-9.64445	3	3	pseudo_transcript_0	0.411179	-2.44057	1	1	pseudo_transcript_0	0.447337	-4.40526	3.66667	3.66667	pseudo_transcript_0pseudo_transcript_0pseudo_transcript_0
pseudo_8319	0.105879	-6.05731	4	4	pseudo_transcript_0	0.0754844	8.42995	4	4	pseudo_transcript_0	0.880099	-4.61636	4	4	pseudo_transcript_0	0.559015	0.37454	3	3	pseudo_transcript_0	0.353821	-0.747908	4	4	pseudo_transcript_0pseudo_transcript_0pseudo_transcript_0	0.992231	-1.08485	5	5	pseudo_transcript_0	0.114035	-7.0396	3	3	pseudo_transcript_0	0.832903	3.02454	4	4	pseudo_transcript_0	0.891994	0.0238404	2	2	pseudo_transcript_0	0.64639	-1.69997	4	4	pseudo_transcript_0pseudo_transcript_0pseudo_transcript_0	0.0768213	-3.41614	5	5	pseudo_transcript_0	0.646727	2.61867	5	5	pseudo_transcript_0	0.750401	-0.595503	3	3	pseudo_transcript_0	0.48183	-1.01063	3	3	pseudo_transcript_0	0.491317	-0.464325	4.33333	4.33333	pseudo_transcript_0pseudo_transcript_0pseudo_transcript_0
pseudo_832	0.0551957	8.97479	5	5	pseudo_transcript_0	0.154042	6.93539	4	4	pseudo_transcript_0	0.183416	-15.8495	4	4	pseudo_transcript_1	0.0481967	4.95007	2	2	pseudo_transcript_0	0.130885	0.0202145	4.33333	4.33333	pseudo_transcript_0pseudo_transcript_0pseudo_transcript_1	0.0224808	-10.1362	5	5	pseudo_transcript_0	0.155052	5.1498	4	4	pseudo_transcript_1	0.114457	12.8795	4	4	pseudo_transcript_1	0.271801	-1.83831	2	2	pseudo_transcript_0	0.0973298	2.63104	4.33333	4.33333	pseudo_transcript_0pseudo_transcript_1pseudo_transcript_1	0.412645	-1.67424	5	5	pseudo_transcript_0	0.0624907	8.23034	4	4	pseudo_transcript_0	0.551677	-3.96039	2	2	pseudo_transcript_1	0.408696	1.74652	3	3	pseudo_transcript_0	0.342271	0.865237	3.66667	3.66667	pseudo_transcript_0pseudo_transcript_0pseudo_transcript_1
pseudo_8320	0.582883	-3.89285	5	5	pseudo_transcript_0	0.633203	-1.19504	2	2	pseudo_transcript_0	0.283457	-9.3226	4	4	pseudo_transcript_0	0.953121	-1.16342	2	2	pseudo_transcript_0	0.499848	-4.8035	3.66667	3.66667	pseudo_transcript_0pseudo_transcript_0pseudo_transcript_0	0.754452	-2.57551	4	4	pseudo_transcript_0	0.501056	-2.17254	4	4	pseudo_transcript_0	0.0760729	13.2462	4	4	pseudo_transcript_0	0.675796	-0.305598	2	2	pseudo_transcript_0	0.44386	2.83273	4	4	pseudo_transcript_0pseudo_transcript_0pseudo_transcript_0	0.365712	-3.82707	5	5	pseudo_transcript_0	0.524376	-1.71012	4	4	pseudo_transcript_0	0.218137	5.6052	3	3	pseudo_transcript_0	0.393428	3.401	2	2	pseudo_transcript_0	0.369409	0.0226709	4	4	pseudo_transcript_0pseudo_transcript_0pseudo_transcript_0
pseudo_8321	0.0317806	-8.03062	4	4	pseudo_transcript_0	0.633886	2.54611	4	4	pseudo_transcript_0	0.909368	-1.75505	3	3	pseudo_transcript_0	0.88808	-0.435802	2	2	pseudo_transcript_0	0.525012	-2.41319	3.66667	3.66667	pseudo_transcript_0pseudo_transcript_0pseudo_transcript_0	0.207608	4.5666	4	4	pseudo_transcript_0	0.963986	0.55243	3	3	pseudo_transcript_0	0.855362	3.06983	4	4	pseudo_transcript_0	0.294532	-1.88736	2	2	pseudo_transcript_0	0.675652	2.72962	3.66667	3.66667	pseudo_transcript_0pseudo_transcript_0pseudo_transcript_0	0.294956	-3.16689	3	3	pseudo_transcript_0	0.486124	3.21625	4	4	pseudo_transcript_0	0.944027	-0.563442	4	4	pseudo_transcript_0	0.839306	-0.229577	3	3	pseudo_transcript_0	0.575036	-0.171358	3.66667	3.66667	pseudo_transcript_0pseudo_transcript_0pseudo_transcript_0
pseudo_8322	0.263126	8.3232	5	5	pseudo_transcript_1	0.495754	-3.82192	5	5	pseudo_transcript_1	0.371765	-1.02207	3	3	pseudo_transcript_1	0.07513	4.14887	2	2	pseudo_transcript_0	0.376882	1.15973	4.33333	4.33333	pseudo_transcript_1pseudo_transcript_1pseudo_transcript_1	0.529852	1.99888	3	3	pseudo_transcript_1	0.388059	2.68247	4	4	pseudo_transcript_1	0.314399	1.61709	4	4	pseudo_transcript_0	0.0825301	5.48749	2	2	pseudo_transcript_1	0.41077	2.09948	3.66667	3.66667	pseudo_transcript_1pseudo_transcript_1pseudo_transcript_0	0.0567292	9.38739	5	5	pseudo_transcript_1	0.421036	1.73899	4	4	pseudo_transcript_1	0.257515	-4.23903	3	3	pseudo_transcript_0	0.485666	1.57252	2	2	pseudo_transcript_0	0.245093	2.29578	4	4	pseudo_transcript_1pseudo_transcript_1pseudo_transcript_0
pseudo_8323	0.96934	0.637138	3	3	pseudo_transcript_0	0.0747274	-6.85076	3	3	pseudo_transcript_0	0.20358	2.64154	2	2	pseudo_transcript_0	0.804849	-1.9793	1	1	pseudo_transcript_0	0.415882	-1.19069	2.66667	2.66667	pseudo_transcript_0pseudo_transcript_0pseudo_transcript_0	0.558708	1.43466	2	2	pseudo_transcript_0	0.417646	2.10702	3	3	pseudo_transcript_0	0.320134	-4.0748	1	1	pseudo_transcript_0	0.896034	0.0838292	1	1	pseudo_transcript_0	0.432163	-0.177707	2	2	pseudo_transcript_0pseudo_transcript_0pseudo_transcript_0	0.976734	0.712901	3	3	pseudo_transcript_0	0.296599	-4.86677	3	3	pseudo_transcript_0	0.376135	3.58295	3	3	pseudo_transcript_0	0.620192	-1.05299	2	2	pseudo_transcript_0	0.549822	-0.190306	3	3	pseudo_transcript_0pseudo_transcript_0pseudo_transcript_0
pseudo_8324	0.716159	1.79655	5	5	pseudo_transcript_0	0.897971	0.640555	4	4	pseudo_transcript_0	0.0808001	-13.7967	3	3	pseudo_transcript_0	0.0761851	-4.83265	3	3	pseudo_transcript_0	0.564977	-3.78652	4	4	pseudo_transcript_0pseudo_transcript_0pseudo_transcript_0	0.371246	-2.71373	5	5	pseudo_transcript_0	0.284855	3.15279	4	4	pseudo_transcript_0	0.515188	8.16798	4	4	pseudo_transcript_0	0.837323	1.40233	3	3	pseudo_transcript_0	0.390429	2.86901	4.33333	4.33333	pseudo_transcript_0pseudo_transcript_0pseudo_transcript_0	0.446326	-0.130504	5	5	pseudo_transcript_0	0.190442	4.51234	4	4	pseudo_transcript_0	0.19604	-6.75354	3	3	pseudo_transcript_0	0.184278	-3.33652	2	2	pseudo_transcript_0	0.277603	-0.790571	4	4	pseudo_transcript_0pseudo_transcript_0pseudo_transcript_0
pseudo_8325	0.846579	1.67471	3	3	pseudo_transcript_0	0.441091	4.06914	5	5	pseudo_transcript_0	0.0937363	2.69436	3	3	pseudo_transcript_0	0.85721	-0.667417	2	2	pseudo_transcript_0	0.460469	2.81274	3.66667	3.66667	pseudo_transcript_0pseudo_transcript_0pseudo_transcript_0	0.799278	-2.88032	2	2	pseudo_transcript_0	0.312676	3.85589	3	3	pseudo_transcript_0	0.0520578	-4.59048	3	3	pseudo_transcript_0	0.772176	-0.223243	1	1	pseudo_transcript_0	0.388004	-1.20497	2.66667	2.66667	pseudo_transcript_0pseudo_transcript_0pseudo_transcript_0	0.978514	3.62086	4	4	pseudo_transcript_0	0.0753241	7.35817	4	4	pseudo_transcript_0	0.65821	-0.835667	4	4	pseudo_transcript_0	0.194818	-2.76529	2	2	pseudo_transcript_0	0.570683	3.38112	4	4	pseudo_transcript_0pseudo_transcript_0pseudo_transcript_0
pseudo_8326	0.964201	2.00633	5	5	pseudo_transcript_0	0.247379	-3.44239	4	4	pseudo_transcript_0	0.0890983	5.41524	1	1	pseudo_transcript_0	0.296592	2.65938	1	1	pseudo_transcript_0	0.43356	1.32639	3.33333	3.33333	pseudo_transcript_0pseudo_transcript_0pseudo_transcript_0	0.555694	3.28084	4	4	pseudo_transcript_0	0.458734	3.05388	3	3	pseudo_transcript_0	0.0421256	-5.54348	2	2	pseudo_transcript_0	0.294665	4.61959	1	1	pseudo_transcript_0	0.352185	0.263743	3	3	pseudo_transcript_0pseudo_transcript_0pseudo_transcript_0	0.572145	5.69175	5	5	pseudo_transcript_0	0.388087	-3.10774	3	3	pseudo_transcript_0	0.401826	-5.03618	2	2	pseudo_transcript_0	0.642535	1.35222	1	1	pseudo_transcript_0	0.454019	-0.817391	3.33333	3.33333	pseudo_transcript_0pseudo_transcript_0pseudo_transcript_0
pseudo_8327	0.503875	2.94825	3	3	pseudo_transcript_0	0.0263506	9.29947	3	3	pseudo_transcript_0	0.88581	-3.20629	3	3	pseudo_transcript_0	0.662506	1.23653	2	2	pseudo_transcript_0	0.472012	3.01381	3	3	pseudo_transcript_0pseudo_transcript_0pseudo_transcript_0	0.326089	-5.14318	2	2	pseudo_transcript_0	0.570655	-6.7521	1	1	pseudo_transcript_0	0.794701	5.35869	2	2	pseudo_transcript_0	0	0	0	0	pseudo_transcript_0	0.563815	-2.17886	1.66667	1.66667	pseudo_transcript_0pseudo_transcript_0pseudo_transcript_0	0.51358	-0.292391	3	3	pseudo_transcript_0	0.163807	5.76213	3	3	pseudo_transcript_0	0.6799	2.04705	3	3	pseudo_transcript_0	0.224118	4.10309	1	1	pseudo_transcript_0	0.452429	2.5056	3	3	pseudo_transcript_0pseudo_transcript_0pseudo_transcript_0
pseudo_8328	0.705099	2.65036	4	4	pseudo_transcript_0	0.919795	-0.649272	5	5	pseudo_transcript_0	0.0205338	-17.314	2	2	pseudo_transcript_0	0.480231	-3.17476	1	1	pseudo_transcript_0	0.548476	-5.10432	3.66667	3.66667	pseudo_transcript_0pseudo_transcript_0pseudo_transcript_0	0.612174	-2.97311	4	4	pseudo_transcript_0	0.304838	3.09169	5	5	pseudo_transcript_0	0.685464	6.09971	3	3	pseudo_transcript_0	0.511064	2.48305	2	2	pseudo_transcript_0	0.534159	2.07276	4	4	pseudo_transcript_0pseudo_transcript_0pseudo_transcript_0	0.889182	-0.16716	3	3	pseudo_transcript_0	0.278169	3.31198	4	4	pseudo_transcript_0	0.0595447	-10.3541	2	2	pseudo_transcript_0	0.314089	-3.07466	1	1	pseudo_transcript_0	0.408965	-2.4031	3	3	pseudo_transcript_0pseudo_transcript_0pseudo_transcript_0
pseudo_8329	0.76027	2.27503	4	4	pseudo_transcript_0	0.315009	7.58118	4	4	pseudo_transcript_0	0.409963	-11.7385	4	4	pseudo_transcript_0	0.615028	-1.90339	3	3	pseudo_transcript_0	0.495081	-0.627414	4	4	pseudo_transcript_0pseudo_transcript_0pseudo_transcript_0	0.320023	3.67384	3	3	pseudo_transcript_0	0.24326	-8.08363	4	4	pseudo_transcript_0	0.295679	11.1912	5	5	pseudo_transcript_0	0.331816	2.76853	3	3	pseudo_transcript_0	0.286321	2.26048	4	4	pseudo_transcript_0pseudo_transcript_0pseudo_transcript_0	0.243418	5.74623	4	4	pseudo_transcript_0	0.895494	0.0586428	4	4	pseudo_transcript_0	0.943504	-1.05571	3	3	pseudo_transcript_0	0.577809	1.85594	1	1	pseudo_transcript_0	0.694139	1.58305	3.66667	3.66667	pseudo_transcript_0pseudo_transcript_0pseudo_transcript_0
pseudo_833	0.199164	8.05896	5	5	pseudo_transcript_0	0.624732	-3.1542	4	4	pseudo_transcript_0	0.564045	2.03065	1	1	pseudo_transcript_0	0.624764	0.564365	1	1	pseudo_transcript_0	0.462647	2.3118	3.33333	3.33333	pseudo_transcript_0pseudo_transcript_0pseudo_transcript_0	0.107328	-8.66063	5	5	pseudo_transcript_0	0.813082	2.48067	4	4	pseudo_transcript_0	0.562851	-2.60308	2	2	pseudo_transcript_0	0.916336	0.146551	1	1	pseudo_transcript_0	0.494421	-2.92768	3.66667	3.66667	pseudo_transcript_0pseudo_transcript_0pseudo_transcript_0	0.511372	-0.544183	5	5	pseudo_transcript_0	0.920795	-0.464784	2	2	pseudo_transcript_0	0.482453	-3.53331	3	3	pseudo_transcript_0	0.275241	3.53759	1	1	pseudo_transcript_0	0.638207	-1.51409	3.33333	3.33333	pseudo_transcript_0pseudo_transcript_0pseudo_transcript_0
pseudo_8330	0.724839	2.26821	5	5	pseudo_transcript_0	0.752726	2.30152	3	3	pseudo_transcript_0	0.524954	-7.3323	3	3	pseudo_transcript_0	0.411504	-3.11469	2	2	pseudo_transcript_0	0.667506	-0.920858	3.66667	3.66667	pseudo_transcript_0pseudo_transcript_0pseudo_transcript_0	0.592296	-3.21509	5	5	pseudo_transcript_0	0.308474	-4.58014	2	2	pseudo_transcript_0	0.619601	6.07209	3	3	pseudo_transcript_0	0.265039	4.86021	1	1	pseudo_transcript_0	0.50679	-0.574383	3.33333	3.33333	pseudo_transcript_0pseudo_transcript_0pseudo_transcript_0	0.89954	2.2209	4	4	pseudo_transcript_0	0.867535	-3.12852	4	4	pseudo_transcript_0	0.837787	-0.618478	3	3	pseudo_transcript_0	0.616189	-0.821012	2	2	pseudo_transcript_0	0.868287	-0.5087	3.66667	3.66667	pseudo_transcript_0pseudo_transcript_0pseudo_transcript_0
pseudo_8331	0.649308	2.41298	3	3	pseudo_transcript_0	0.843494	2.38585	4	4	pseudo_transcript_0	0.460937	-8.31163	3	3	pseudo_transcript_0	0.545123	-2.93632	1	1	pseudo_transcript_0	0.651247	-1.17093	3.33333	3.33333	pseudo_transcript_0pseudo_transcript_0pseudo_transcript_0	0.855277	-1.01946	3	3	pseudo_transcript_0	0.307546	-8.07338	5	5	pseudo_transcript_0	0.661205	5.82773	4	4	pseudo_transcript_0	0.786921	0.176051	3	3	pseudo_transcript_0	0.608009	-1.08837	4	4	pseudo_transcript_0pseudo_transcript_0pseudo_transcript_0	0.894212	2.24126	4	4	pseudo_transcript_0	0.498868	-4.23785	5	5	pseudo_transcript_0	0.362557	-4.22822	5	5	pseudo_transcript_0	0.741427	-0.974416	4	4	pseudo_transcript_0	0.585213	-2.07494	4.66667	4.66667	pseudo_transcript_0pseudo_transcript_0pseudo_transcript_0
pseudo_8332	0.0373941	-7.02992	3	3	pseudo_transcript_1	0.804421	0.0382674	4	4	pseudo_transcript_0	0.381999	-6.06903	5	5	pseudo_transcript_0	0.12781	-7.21764	1	1	pseudo_transcript_1	0.407938	-4.35356	4	4	pseudo_transcript_1pseudo_transcript_0pseudo_transcript_0	0.701307	-2.98684	4	4	pseudo_transcript_0	0.094813	6.04676	4	4	pseudo_transcript_1	0.101626	12.5092	2	2	pseudo_transcript_1	0.301805	4.52033	1	1	pseudo_transcript_1	0.299249	5.18971	3.33333	3.33333	pseudo_transcript_0pseudo_transcript_1pseudo_transcript_1	0.0458511	-5.79687	3	3	pseudo_transcript_1	0.254494	2.93741	5	5	pseudo_transcript_1	0.152106	6.76639	4	4	pseudo_transcript_0	0.430048	-1.19348	3	3	pseudo_transcript_0	0.150817	1.30231	4	4	pseudo_transcript_1pseudo_transcript_1pseudo_transcript_0
pseudo_8333	0.144346	7.71404	2	2	pseudo_transcript_0	0.377233	8.11997	1	1	pseudo_transcript_0	0.383569	2.5077	1	1	pseudo_transcript_0	0	0	0	0	pseudo_transcript_0	0.301716	6.1139	1.33333	1.33333	pseudo_transcript_0pseudo_transcript_0pseudo_transcript_0	0.0213809	-9.54346	3	3	pseudo_transcript_0	0.122399	-7.82026	3	3	pseudo_transcript_0	0.27962	-4.30045	1	1	pseudo_transcript_0	0.0913162	-7.78889	1	1	pseudo_transcript_0	0.141133	-7.22139	2.33333	2.33333	pseudo_transcript_0pseudo_transcript_0pseudo_transcript_0	0.251601	-3.49424	3	3	pseudo_transcript_0	0.289151	-4.85192	3	3	pseudo_transcript_0	0.622023	1.60446	2	2	pseudo_transcript_0	0.281133	-2.68576	2	2	pseudo_transcript_0	0.387592	-2.24724	2.66667	2.66667	pseudo_transcript_0pseudo_transcript_0pseudo_transcript_0
pseudo_8334	0.784213	2.92245	5	5	pseudo_transcript_0	0.0844	-6.73671	3	3	pseudo_transcript_0	0.779451	-5.99798	2	2	pseudo_transcript_0	0.885266	-1.58003	2	2	pseudo_transcript_0	0.549355	-3.27075	3.33333	3.33333	pseudo_transcript_0pseudo_transcript_0pseudo_transcript_0	0.546923	3.20498	3	3	pseudo_transcript_0	0.560245	1.71734	4	4	pseudo_transcript_0	0.800971	2.90188	4	4	pseudo_transcript_0	0.200557	-2.44713	2	2	pseudo_transcript_0	0.636047	2.60807	3.66667	3.66667	pseudo_transcript_0pseudo_transcript_0pseudo_transcript_0	0.484777	4.48969	3	3	pseudo_transcript_0	0.135175	-5.78129	3	3	pseudo_transcript_0	0.233211	-5.81522	3	3	pseudo_transcript_0	0.513733	-1.79711	1	1	pseudo_transcript_0	0.284388	-2.36894	3	3	pseudo_transcript_0pseudo_transcript_0pseudo_transcript_0
pseudo_8335	0.91046	-4.0431	5	5	pseudo_transcript_0	0.224766	-5.18283	3	3	pseudo_transcript_0	0.566097	-7.54071	1	1	pseudo_transcript_0	0.106624	-8.58445	1	1	pseudo_transcript_0	0.567108	-5.58888	3	3	pseudo_transcript_0pseudo_transcript_0pseudo_transcript_0	0.279654	-5.32006	4	4	pseudo_transcript_0	0.570219	2.69726	3	3	pseudo_transcript_0	0.92739	1.54687	2	2	pseudo_transcript_0	0.886272	0.944018	2	2	pseudo_transcript_0	0.592421	-0.358643	3	3	pseudo_transcript_0pseudo_transcript_0pseudo_transcript_0	0.328432	-4.64573	5	5	pseudo_transcript_0	0.690193	-2.91135	2	2	pseudo_transcript_0	0.220126	-5.87725	2	2	pseudo_transcript_0	0.115646	-6.58621	1	1	pseudo_transcript_0	0.412917	-4.47811	3	3	pseudo_transcript_0pseudo_transcript_0pseudo_transcript_0
pseudo_8336	0.931234	3.82423	4	4	pseudo_transcript_0	0.105063	-7.45481	4	4	pseudo_transcript_0	0.357865	-1.34435	3	3	pseudo_transcript_0	0.984366	-1.09016	2	2	pseudo_transcript_0	0.464721	-1.65831	3.66667	3.66667	pseudo_transcript_0pseudo_transcript_0pseudo_transcript_0	0.190159	-8.91492	5	5	pseudo_transcript_0	0.534941	1.80778	5	5	pseudo_transcript_0	0.968445	3.7364	4	4	pseudo_transcript_0	0.564276	-0.424742	4	4	pseudo_transcript_0	0.564515	-1.12358	4.66667	4.66667	pseudo_transcript_0pseudo_transcript_0pseudo_transcript_0	0.177974	-4.35888	5	5	pseudo_transcript_0	0.190403	-3.17238	5	5	pseudo_transcript_0	0.714334	1.46776	4	4	pseudo_transcript_0	0.284563	-1.32659	4	4	pseudo_transcript_0	0.360904	-2.02117	4.66667	4.66667	pseudo_transcript_0pseudo_transcript_0pseudo_transcript_0
pseudo_8337	0.885135	0.650013	2	2	pseudo_transcript_0	0.0466978	-8.46111	3	3	pseudo_transcript_0	0.626353	-2.1662	3	3	pseudo_transcript_0	0.173375	-6.05989	1	1	pseudo_transcript_0	0.519395	-3.32577	2.66667	2.66667	pseudo_transcript_0pseudo_transcript_0pseudo_transcript_0	0.478141	-2.53499	3	3	pseudo_transcript_0	0.733661	0.795622	4	4	pseudo_transcript_0	0.77294	6.12881	3	3	pseudo_transcript_0	0.961014	1.0078	2	2	pseudo_transcript_0	0.661581	1.46315	3.33333	3.33333	pseudo_transcript_0pseudo_transcript_0pseudo_transcript_0	0.309224	-1.9706	3	3	pseudo_transcript_0	0.0363982	-8.36307	3	3	pseudo_transcript_0	0.461117	4.60417	3	3	pseudo_transcript_0	0.692223	-0.94299	1	1	pseudo_transcript_0	0.268913	-1.90983	3	3	pseudo_transcript_0pseudo_transcript_0pseudo_transcript_0
pseudo_8338	0.698408	-1.26721	4	4	pseudo_transcript_0	0.696515	2.31885	5	5	pseudo_transcript_0	0.445274	-8.87867	4	4	pseudo_transcript_0	0.969854	-0.940652	3	3	pseudo_transcript_0	0.613399	-2.60901	4.33333	4.33333	pseudo_transcript_0pseudo_transcript_0pseudo_transcript_0	0.630116	2.76033	4	4	pseudo_transcript_0	0.755725	3.56765	5	5	pseudo_transcript_0	0.283861	8.91453	3	3	pseudo_transcript_0	0.605876	1.77935	2	2	pseudo_transcript_0	0.556567	5.08084	4	4	pseudo_transcript_0pseudo_transcript_0pseudo_transcript_0	0.962856	1.86295	4	4	pseudo_transcript_0	0.454208	3.07611	4	4	pseudo_transcript_0	0.400266	3.38697	4	4	pseudo_transcript_0	0.412562	2.81767	4	4	pseudo_transcript_0	0.605777	2.77534	4	4	pseudo_transcript_0pseudo_transcript_0pseudo_transcript_0
pseudo_8339	0.773386	-0.620811	3	3	pseudo_transcript_0	0.355132	5.61531	2	2	pseudo_transcript_0	0.118247	-11.1266	3	3	pseudo_transcript_0	0.933273	-1.20276	2	2	pseudo_transcript_0	0.415588	-2.04404	2.66667	2.66667	pseudo_transcript_0pseudo_transcript_0pseudo_transcript_0	0.619784	1.16931	3	3	pseudo_transcript_0	0.208541	-5.92391	3	3	pseudo_transcript_0	0.0393092	13.6815	3	3	pseudo_transcript_0	0.657366	1.69414	2	2	pseudo_transcript_0	0.289211	2.97563	3	3	pseudo_transcript_0pseudo_transcript_0pseudo_transcript_0	0.940589	0.802149	3	3	pseudo_transcript_0	0.627799	-2.3752	3	3	pseudo_transcript_0	0.408357	4.48484	2	2	pseudo_transcript_0	0.747196	0.748895	2	2	pseudo_transcript_0	0.658915	0.970597	2.66667	2.66667	pseudo_transcript_0pseudo_transcript_0pseudo_transcript_0
pseudo_834	0.450896	-1.17443	5	5	pseudo_transcript_0	0.488507	-2.95836	4	4	pseudo_transcript_0	0.117015	-10.6431	3	3	pseudo_transcript_0	0.752521	-2.19769	2	2	pseudo_transcript_0	0.352139	-4.92528	4	4	pseudo_transcript_0pseudo_transcript_0pseudo_transcript_0	0.05917	8.17602	4	4	pseudo_transcript_0	0.921046	-1.83429	5	5	pseudo_transcript_0	0.642202	6.68372	4	4	pseudo_transcript_0	0.377866	2.34915	3	3	pseudo_transcript_0	0.540806	4.34182	4.33333	4.33333	pseudo_transcript_0pseudo_transcript_0pseudo_transcript_0	0.196494	7.21238	4	4	pseudo_transcript_0	0.564528	-4.19256	4	4	pseudo_transcript_0	0.292091	-5.39787	3	3	pseudo_transcript_0	0.915186	-0.119005	2	2	pseudo_transcript_0	0.351038	-0.792686	3.66667	3.66667	pseudo_transcript_0pseudo_transcript_0pseudo_transcript_0
pseudo_8340	0.634035	-3.02674	5	5	pseudo_transcript_0	0.884104	1.84268	3	3	pseudo_transcript_0	0.889918	-6.61586	2	2	pseudo_transcript_0	0.820496	-0.0977131	1	1	pseudo_transcript_0	0.802686	-2.59997	3.33333	3.33333	pseudo_transcript_0pseudo_transcript_0pseudo_transcript_0	0.557725	2.06622	4	4	pseudo_transcript_0	0.629925	-1.67441	5	5	pseudo_transcript_0	0.658151	5.81351	2	2	pseudo_transcript_0	0.402119	-1.95366	1	1	pseudo_transcript_0	0.615267	2.06844	3.66667	3.66667	pseudo_transcript_0pseudo_transcript_0pseudo_transcript_0	0.535966	3.24449	3	3	pseudo_transcript_0	0.599716	-3.93677	4	4	pseudo_transcript_0	0.74117	1.22861	1	1	pseudo_transcript_0	0.558737	-1.56932	1	1	pseudo_transcript_0	0.625617	0.178776	2.66667	2.66667	pseudo_transcript_0pseudo_transcript_0pseudo_transcript_0
pseudo_8341	0.467226	-2.7292	4	4	pseudo_transcript_0	0.0924518	7.92503	3	3	pseudo_transcript_0	0.397128	0.172604	3	3	pseudo_transcript_0	0	0	0	0	pseudo_transcript_1	0.318935	1.78948	3.33333	3.33333	pseudo_transcript_0pseudo_transcript_0pseudo_transcript_0	0.389658	3.62906	3	3	pseudo_transcript_1	0.0183368	-9.38096	4	4	pseudo_transcript_0	0.571777	0.926353	2	2	pseudo_transcript_0	0	0	0	0	pseudo_transcript_0	0.32659	-1.60852	3	3	pseudo_transcript_1pseudo_transcript_0pseudo_transcript_0	0.295255	5.57413	3	3	pseudo_transcript_1	0.0275288	10.9416	2	2	pseudo_transcript_1	0.531927	2.48152	4	4	pseudo_transcript_0	0	0	0	0	pseudo_transcript_1	0.284904	6.33243	3	3	pseudo_transcript_1pseudo_transcript_1pseudo_transcript_0
pseudo_8342	0.404191	-1.89076	4	4	pseudo_transcript_0	0.903937	-0.454091	3	3	pseudo_transcript_0	0.150034	-15.9394	5	5	pseudo_transcript_0	0.840461	-0.738139	2	2	pseudo_transcript_0	0.486054	-6.09474	4	4	pseudo_transcript_0pseudo_transcript_0pseudo_transcript_0	0.310321	3.91639	4	4	pseudo_transcript_0	0.839726	-2.4845	5	5	pseudo_transcript_0	0.0991358	15.2904	5	5	pseudo_transcript_0	0.34484	3.33713	4	4	pseudo_transcript_0	0.416394	5.5741	4.66667	4.66667	pseudo_transcript_0pseudo_transcript_0pseudo_transcript_0	0.864122	2.40517	4	4	pseudo_transcript_0	0.425137	-3.09065	5	5	pseudo_transcript_0	0.782862	-1.14433	3	3	pseudo_transcript_0	0.978738	-0.624602	3	3	pseudo_transcript_0	0.690707	-0.609938	4	4	pseudo_transcript_0pseudo_transcript_0pseudo_transcript_0
pseudo_8343	0.927272	2.73166	5	5	pseudo_transcript_0	0.100213	9.97886	5	5	pseudo_transcript_0	0.805914	-6.38717	2	2	pseudo_transcript_0	0.876832	0.239868	2	2	pseudo_transcript_0	0.611133	2.10778	4	4	pseudo_transcript_0pseudo_transcript_0pseudo_transcript_0	0.453752	-4.98754	5	5	pseudo_transcript_0	0.948654	0.525981	3	3	pseudo_transcript_0	0.718555	6.01527	1	1	pseudo_transcript_0	0.571225	2.50119	1	1	pseudo_transcript_0	0.706987	0.517904	3	3	pseudo_transcript_0pseudo_transcript_0pseudo_transcript_0	0.379157	-3.42855	5	5	pseudo_transcript_0	0.0791424	9.9475	5	5	pseudo_transcript_0	0.973064	-0.00290695	2	2	pseudo_transcript_0	0.790594	1.36159	2	2	pseudo_transcript_0	0.477121	2.17202	4	4	pseudo_transcript_0pseudo_transcript_0pseudo_transcript_0
pseudo_8344	0.421194	3.07065	5	5	pseudo_transcript_0	0.557298	-2.51515	1	1	pseudo_transcript_0	0.416088	-3.32689	5	5	pseudo_transcript_0	0.947735	-1.1671	1	1	pseudo_transcript_0	0.46486	-0.923797	3.66667	3.66667	pseudo_transcript_0pseudo_transcript_0pseudo_transcript_0	0.402429	-5.44204	4	4	pseudo_transcript_0	0.833028	-0.953087	4	4	pseudo_transcript_0	0.0923492	12.722	2	2	pseudo_transcript_0	0.265534	3.84724	2	2	pseudo_transcript_0	0.442602	2.10895	3.33333	3.33333	pseudo_transcript_0pseudo_transcript_0pseudo_transcript_0	0.874828	0.976355	5	5	pseudo_transcript_0	0.672902	-1.41731	4	4	pseudo_transcript_0	0.00993932	10.7799	5	5	pseudo_transcript_0	0.250823	1.95306	4	4	pseudo_transcript_0	0.519223	3.4463	4.66667	4.66667	pseudo_transcript_0pseudo_transcript_0pseudo_transcript_0
pseudo_8345	0.402236	5.07849	5	5	pseudo_transcript_0	0.830775	2.03961	4	4	pseudo_transcript_0	0.250955	2.44376	2	2	pseudo_transcript_0	0.387586	1.34278	2	2	pseudo_transcript_0	0.494655	3.18729	3.66667	3.66667	pseudo_transcript_0pseudo_transcript_0pseudo_transcript_0	0.836558	-0.39714	4	4	pseudo_transcript_0	0.728841	-1.20134	4	4	pseudo_transcript_0	0.0430187	-4.80237	5	5	pseudo_transcript_0	0.357447	-1.30879	3	3	pseudo_transcript_0	0.53614	-2.13362	4.33333	4.33333	pseudo_transcript_0pseudo_transcript_0pseudo_transcript_0	0.56229	5.40258	5	5	pseudo_transcript_0	0.623364	3.62643	5	5	pseudo_transcript_0	0.0888383	-11.0087	5	5	pseudo_transcript_0	0.535586	-0.523215	5	5	pseudo_transcript_0	0.424831	-0.659894	5	5	pseudo_transcript_0pseudo_transcript_0pseudo_transcript_0
pseudo_8346	0.797931	-0.418958	3	3	pseudo_transcript_0	0.415184	-2.62475	4	4	pseudo_transcript_0	0.40072	-16.2821	5	5	pseudo_transcript_0	0.506382	-3.49852	2	2	pseudo_transcript_0	0.537945	-6.44194	4	4	pseudo_transcript_0pseudo_transcript_0pseudo_transcript_0	0.808402	0.596971	3	3	pseudo_transcript_0	0.657857	-2.28593	5	5	pseudo_transcript_0	0.0802703	15.7829	4	4	pseudo_transcript_0	0.393822	3.60245	2	2	pseudo_transcript_0	0.51551	4.69798	4	4	pseudo_transcript_0pseudo_transcript_0pseudo_transcript_0	0.819741	-0.368596	2	2	pseudo_transcript_0	0.651515	-2.15358	3	3	pseudo_transcript_0	0.248963	5.61775	2	2	pseudo_transcript_0	0	0	0	0	pseudo_transcript_0	0.573406	1.03186	2.33333	2.33333	pseudo_transcript_0pseudo_transcript_0pseudo_transcript_0
pseudo_8347	0.756837	-0.763171	4	4	pseudo_transcript_0	0.721795	7.21484	5	5	pseudo_transcript_0	0.982024	-5.94229	2	2	pseudo_transcript_0	0.74442	-0.241465	2	2	pseudo_transcript_0	0.820219	0.169792	3.66667	3.66667	pseudo_transcript_0pseudo_transcript_0pseudo_transcript_0	0.451331	4.04539	4	4	pseudo_transcript_0	0.523925	2.13079	3	3	pseudo_transcript_0	0.988612	2.22873	2	2	pseudo_transcript_0	0.285322	4.65639	1	1	pseudo_transcript_0	0.654623	2.80164	3	3	pseudo_transcript_0pseudo_transcript_0pseudo_transcript_0	0.731107	2.87892	5	5	pseudo_transcript_0	0.113407	8.53906	5	5	pseudo_transcript_0	0.818153	-1.91533	3	3	pseudo_transcript_0	0.484722	2.38305	3	3	pseudo_transcript_0	0.554222	3.16755	4.33333	4.33333	pseudo_transcript_0pseudo_transcript_0pseudo_transcript_0
pseudo_8348	0.134282	6.75839	4	4	pseudo_transcript_0	0.517414	-1.47752	3	3	pseudo_transcript_0	0.219171	-16.1384	4	4	pseudo_transcript_0	0.298932	-4.59398	1	1	pseudo_transcript_0	0.290289	-3.61916	3.66667	3.66667	pseudo_transcript_0pseudo_transcript_0pseudo_transcript_0	0.976351	2.57895	4	4	pseudo_transcript_0	0.388764	-4.76736	4	4	pseudo_transcript_0	0.715289	9.3458	5	5	pseudo_transcript_0	0.759786	1.44901	3	3	pseudo_transcript_0	0.693468	2.3858	4.33333	4.33333	pseudo_transcript_0pseudo_transcript_0pseudo_transcript_0	0.153208	9.77227	5	5	pseudo_transcript_0	0.176551	-8.78854	5	5	pseudo_transcript_0	0.20412	-6.71764	4	4	pseudo_transcript_0	0.479526	-2.10435	4	4	pseudo_transcript_0	0.17796	-1.9113	4.66667	4.66667	pseudo_transcript_0pseudo_transcript_0pseudo_transcript_0
pseudo_8349	0.343604	-2.38922	5	5	pseudo_transcript_0	0.611235	-3.04209	5	5	pseudo_transcript_0	0.348419	-0.74334	4	4	pseudo_transcript_0	0.794574	-0.959902	4	4	pseudo_transcript_0	0.43442	-2.05822	4.66667	4.66667	pseudo_transcript_0pseudo_transcript_0pseudo_transcript_0	0.251615	5.05892	4	4	pseudo_transcript_0	0.971886	0.173856	4	4	pseudo_transcript_0	0.304475	-1.28088	3	3	pseudo_transcript_0	0.437354	-1.06364	2	2	pseudo_transcript_0	0.509325	1.3173	3.66667	3.66667	pseudo_transcript_0pseudo_transcript_0pseudo_transcript_0	0.857509	2.48758	4	4	pseudo_transcript_0	0.494192	-2.93119	4	4	pseudo_transcript_0	0.820648	2.38302	5	5	pseudo_transcript_0	0.642175	-1.62968	3	3	pseudo_transcript_0	0.724116	0.646472	4.33333	4.33333	pseudo_transcript_0pseudo_transcript_0pseudo_transcript_0
pseudo_835	0.359698	5.14977	4	4	pseudo_transcript_0	0.387787	4.90008	3	3	pseudo_transcript_0	0.340734	-1.91765	3	3	pseudo_transcript_0	0.440489	0.699075	2	2	pseudo_transcript_0	0.36274	2.71074	3.33333	3.33333	pseudo_transcript_0pseudo_transcript_0pseudo_transcript_0	0.35622	-3.7101	4	4	pseudo_transcript_0	0.316952	-4.90972	3	3	pseudo_transcript_0	0.200327	-3.66809	4	4	pseudo_transcript_0	0.60655	-0.787455	1	1	pseudo_transcript_0	0.291166	-4.09597	3.66667	3.66667	pseudo_transcript_0pseudo_transcript_0pseudo_transcript_0	0.971586	2.98187	5	5	pseudo_transcript_0	0.97563	0.168098	4	4	pseudo_transcript_0	0.139644	-7.15339	4	4	pseudo_transcript_0	0.536829	-0.882715	3	3	pseudo_transcript_0	0.69562	-1.33447	4.33333	4.33333	pseudo_transcript_0pseudo_transcript_0pseudo_transcript_0
pseudo_8350	0.0978538	-6.77346	4	4	pseudo_transcript_0	0.928558	-0.348508	1	1	pseudo_transcript_0	0.189668	-15.9573	1	1	pseudo_transcript_0	0	0	0	0	pseudo_transcript_0	0.40536	-7.6931	2	2	pseudo_transcript_0pseudo_transcript_0pseudo_transcript_0	0.181815	6.65625	4	4	pseudo_transcript_0	0.167445	-5.69334	3	3	pseudo_transcript_0	0.26652	0.775659	3	3	pseudo_transcript_0	0.67621	-0.594889	1	1	pseudo_transcript_0	0.20526	0.57952	3.33333	3.33333	pseudo_transcript_0pseudo_transcript_0pseudo_transcript_0	0.975183	0.341382	3	3	pseudo_transcript_0	0.250303	-5.07661	3	3	pseudo_transcript_0	0.0547556	-10.8467	2	2	pseudo_transcript_0	0.393122	-2.57635	1	1	pseudo_transcript_0	0.426747	-5.19398	2.66667	2.66667	pseudo_transcript_0pseudo_transcript_0pseudo_transcript_0
pseudo_8351	0.350535	-1.97672	3	3	pseudo_transcript_0	0.602811	-4.22013	4	4	pseudo_transcript_0	0.959782	-5.86793	2	2	pseudo_transcript_0	0.397447	-2.93367	2	2	pseudo_transcript_0	0.637709	-4.02159	3	3	pseudo_transcript_0pseudo_transcript_0pseudo_transcript_0	0.557725	-2.92844	4	4	pseudo_transcript_0	0.993504	-0.798773	3	3	pseudo_transcript_0	0.690225	1.30401	2	2	pseudo_transcript_0	0.940768	0.218733	1	1	pseudo_transcript_0	0.747151	-0.807733	3	3	pseudo_transcript_0pseudo_transcript_0pseudo_transcript_0	0.0748425	-4.49666	4	4	pseudo_transcript_0	0.746085	-1.69739	4	4	pseudo_transcript_0	0.77682	-2.21216	3	3	pseudo_transcript_0	0.326365	-1.70501	3	3	pseudo_transcript_0	0.532583	-2.80207	3.66667	3.66667	pseudo_transcript_0pseudo_transcript_0pseudo_transcript_0
pseudo_8352	0.876169	2.37522	5	5	pseudo_transcript_0	0.508306	3.41901	4	4	pseudo_transcript_0	0.363385	-0.232108	3	3	pseudo_transcript_0	0.543536	-2.39479	2	2	pseudo_transcript_0	0.58262	1.85404	4	4	pseudo_transcript_0pseudo_transcript_0pseudo_transcript_0	0.567489	3.56329	5	5	pseudo_transcript_0	0.893947	0.371121	2	2	pseudo_transcript_0	0.669309	3.3701	2	2	pseudo_transcript_0	0.147716	6.78318	1	1	pseudo_transcript_0	0.710248	2.43484	3	3	pseudo_transcript_0pseudo_transcript_0pseudo_transcript_0	0.322025	5.13674	4	4	pseudo_transcript_0	0.406377	3.29878	4	4	pseudo_transcript_0	0.319308	3.87974	4	4	pseudo_transcript_0	0.21289	2.34748	3	3	pseudo_transcript_0	0.349237	4.10509	4	4	pseudo_transcript_0pseudo_transcript_0pseudo_transcript_0
pseudo_8353	0.966709	-0.290765	4	4	pseudo_transcript_0	0.417518	3.67738	4	4	pseudo_transcript_0	0.168073	-11.3852	5	5	pseudo_transcript_0	0.86516	-1.44242	4	4	pseudo_transcript_0	0.517434	-2.6662	4.33333	4.33333	pseudo_transcript_0pseudo_transcript_0pseudo_transcript_0	0.412016	3.56557	4	4	pseudo_transcript_0	0.753079	0.836358	3	3	pseudo_transcript_0	0.262442	10.814	5	5	pseudo_transcript_0	0.715226	1.90543	3	3	pseudo_transcript_0	0.475846	5.07198	4	4	pseudo_transcript_0pseudo_transcript_0pseudo_transcript_0	0.242081	3.99285	3	3	pseudo_transcript_0	0.276817	4.0931	4	4	pseudo_transcript_0	0.908782	0.000111038	5	5	pseudo_transcript_0	0.207827	3.34962	3	3	pseudo_transcript_0	0.475894	2.69535	4	4	pseudo_transcript_0pseudo_transcript_0pseudo_transcript_0
pseudo_8354	0.716704	1.30904	3	3	pseudo_transcript_0	0.282971	3.69779	3	3	pseudo_transcript_0	0.576387	-7.8527	3	3	pseudo_transcript_0	0.335501	-4.00649	1	1	pseudo_transcript_0	0.525354	-0.948623	3	3	pseudo_transcript_0pseudo_transcript_0pseudo_transcript_0	0.42489	-2.22727	4	4	pseudo_transcript_0	0.348856	-4.45088	2	2	pseudo_transcript_0	0.0726341	15.3542	2	2	pseudo_transcript_0	0.30906	4.48101	1	1	pseudo_transcript_0	0.282127	2.89202	2.66667	2.66667	pseudo_transcript_0pseudo_transcript_0pseudo_transcript_0	0.522413	-2.18702	4	4	pseudo_transcript_0	0.849304	3.86964	4	4	pseudo_transcript_0	0.0926555	9.30488	2	2	pseudo_transcript_0	0.399836	-2.54634	1	1	pseudo_transcript_0	0.488124	3.6625	3.33333	3.33333	pseudo_transcript_0pseudo_transcript_0pseudo_transcript_0
pseudo_8355	0.7139	3.99027	5	5	pseudo_transcript_0	0.692483	-3.94448	5	5	pseudo_transcript_0	0.692899	-4.79443	4	4	pseudo_transcript_0	0.875062	-2.00554	4	4	pseudo_transcript_0	0.699761	-1.58288	4.66667	4.66667	pseudo_transcript_0pseudo_transcript_0pseudo_transcript_0	0.942648	-2.83452	5	5	pseudo_transcript_0	0.748332	-3.74014	5	5	pseudo_transcript_0	0.57974	0.74211	3	3	pseudo_transcript_0	0.230941	-1.45678	3	3	pseudo_transcript_0	0.756907	-1.94418	4.33333	4.33333	pseudo_transcript_0pseudo_transcript_0pseudo_transcript_0	0.631149	4.50226	5	5	pseudo_transcript_0	0.278219	-4.92639	5	5	pseudo_transcript_0	0.874099	-4.14544	5	5	pseudo_transcript_0	0.862628	-1.25582	5	5	pseudo_transcript_0	0.594489	-1.52319	5	5	pseudo_transcript_0pseudo_transcript_0pseudo_transcript_0
pseudo_8356	0.356453	-1.71798	4	4	pseudo_transcript_0	0.880425	-3.07835	5	5	pseudo_transcript_0	0.189609	0.365828	3	3	pseudo_transcript_0	0.789128	-0.865869	3	3	pseudo_transcript_0	0.475496	-1.47683	4	4	pseudo_transcript_0pseudo_transcript_0pseudo_transcript_0	0.614299	-2.78487	4	4	pseudo_transcript_0	0.0823459	6.38267	3	3	pseudo_transcript_0	0.801484	2.61698	2	2	pseudo_transcript_0	0.354988	3.97197	1	1	pseudo_transcript_0	0.499376	2.07159	3	3	pseudo_transcript_0pseudo_transcript_0pseudo_transcript_0	0.108686	-5.54692	4	4	pseudo_transcript_0	0.406032	2.78217	4	4	pseudo_transcript_0	0.381252	3.63958	3	3	pseudo_transcript_0	0.975041	0.145495	3	3	pseudo_transcript_0	0.298657	0.291607	3.66667	3.66667	pseudo_transcript_0pseudo_transcript_0pseudo_transcript_0
pseudo_8357	0.936894	-3.64812	5	5	pseudo_transcript_0	0.205282	8.38359	4	4	pseudo_transcript_0	0.892729	-4.33057	3	3	pseudo_transcript_0	0.128617	3.22347	2	2	pseudo_transcript_0	0.678302	0.134963	4	4	pseudo_transcript_0pseudo_transcript_0pseudo_transcript_0	0.94437	3.80367	5	5	pseudo_transcript_0	0.681206	-3.24347	2	2	pseudo_transcript_0	0.793592	2.79902	3	3	pseudo_transcript_0	0.351148	-1.25638	2	2	pseudo_transcript_0	0.806389	1.11974	3.33333	3.33333	pseudo_transcript_0pseudo_transcript_0pseudo_transcript_0	0.822067	-0.232525	3	3	pseudo_transcript_0	0.27871	5.53458	4	4	pseudo_transcript_0	0.866296	2.70269	4	4	pseudo_transcript_0	0.725784	1.36706	2	2	pseudo_transcript_0	0.655691	2.66825	3.66667	3.66667	pseudo_transcript_0pseudo_transcript_0pseudo_transcript_0
pseudo_8358	0.906165	1.86917	4	4	pseudo_transcript_0	0.852978	-0.461635	2	2	pseudo_transcript_0	0.215778	-13.9469	4	4	pseudo_transcript_0	0.586046	-2.8003	1	1	pseudo_transcript_0	0.658307	-4.17978	3.33333	3.33333	pseudo_transcript_0pseudo_transcript_0pseudo_transcript_0	0.862961	-0.733458	3	3	pseudo_transcript_0	0.973232	-0.30694	2	2	pseudo_transcript_0	0.0486862	13.0474	3	3	pseudo_transcript_0	0.879841	1.00178	1	1	pseudo_transcript_0	0.628293	4.00232	2.66667	2.66667	pseudo_transcript_0pseudo_transcript_0pseudo_transcript_0	0.704056	2.1232	4	4	pseudo_transcript_0	0.731405	-0.891605	2	2	pseudo_transcript_0	0.478269	4.27162	2	2	pseudo_transcript_0	0.564155	-1.54178	1	1	pseudo_transcript_0	0.63791	1.8344	2.66667	2.66667	pseudo_transcript_0pseudo_transcript_0pseudo_transcript_0
pseudo_8359	0.477049	-3.40176	5	5	pseudo_transcript_0	0.94105	1.64742	4	4	pseudo_transcript_0	0.235104	-13.4214	5	5	pseudo_transcript_0	0.608689	-2.33239	4	4	pseudo_transcript_0	0.551068	-5.05859	4.66667	4.66667	pseudo_transcript_0pseudo_transcript_0pseudo_transcript_0	0.831836	0.356759	4	4	pseudo_transcript_0	0.323801	3.72249	3	3	pseudo_transcript_0	0.199039	13.047	5	5	pseudo_transcript_0	0.534617	2.08019	2	2	pseudo_transcript_0	0.451558	5.70875	4	4	pseudo_transcript_0pseudo_transcript_0pseudo_transcript_0	0.556148	-0.4423	4	4	pseudo_transcript_0	0.163997	6.45811	4	4	pseudo_transcript_0	0.799848	0.572141	3	3	pseudo_transcript_0	0.382501	2.05295	2	2	pseudo_transcript_0	0.506665	2.19598	3.66667	3.66667	pseudo_transcript_0pseudo_transcript_0pseudo_transcript_0
pseudo_836	0.670013	4.64839	5	5	pseudo_transcript_0	0.496204	-2.3025	4	4	pseudo_transcript_0	0.572265	-10.8249	4	4	pseudo_transcript_0	0.577371	-3.33497	4	4	pseudo_transcript_0	0.579494	-2.82634	4.33333	4.33333	pseudo_transcript_0pseudo_transcript_0pseudo_transcript_0	0.0533327	7.79649	3	3	pseudo_transcript_0	0.328468	3.88319	4	4	pseudo_transcript_0	0.943728	5.60308	4	4	pseudo_transcript_0	0.790138	1.33445	2	2	pseudo_transcript_0	0.441843	5.76092	3.66667	3.66667	pseudo_transcript_0pseudo_transcript_0pseudo_transcript_0	0.00751839	10.0632	5	5	pseudo_transcript_0	0.406377	3.3767	4	4	pseudo_transcript_0	0.382563	-4.58947	4	4	pseudo_transcript_0	0.341434	2.93165	3	3	pseudo_transcript_0	0.265486	2.95014	4.33333	4.33333	pseudo_transcript_0pseudo_transcript_0pseudo_transcript_0
pseudo_8360	0.519381	-2.77632	3	3	pseudo_transcript_0	0.819153	-2.20258	4	4	pseudo_transcript_0	0.177985	-10.5577	4	4	pseudo_transcript_0	0.686662	-2.4712	1	1	pseudo_transcript_0	0.505506	-5.17888	3.66667	3.66667	pseudo_transcript_0pseudo_transcript_0pseudo_transcript_0	0.373507	-3.55085	4	4	pseudo_transcript_0	0.694298	-2.45781	5	5	pseudo_transcript_0	0.861454	6.29042	4	4	pseudo_transcript_0	0.842941	0.500459	4	4	pseudo_transcript_0	0.643086	0.093921	4.33333	4.33333	pseudo_transcript_0pseudo_transcript_0pseudo_transcript_0	0.097093	-6.42799	4	4	pseudo_transcript_0	0.565767	-3.70413	4	4	pseudo_transcript_0	0.455427	-3.01533	4	4	pseudo_transcript_0	0.0814498	-3.91385	2	2	pseudo_transcript_0	0.372762	-4.38248	4	4	pseudo_transcript_0pseudo_transcript_0pseudo_transcript_0
pseudo_8361	0.019483	9.00473	3	3	pseudo_transcript_0	0.523396	-4.10669	5	5	pseudo_transcript_1	0.548039	-5.15291	3	3	pseudo_transcript_1	0.179833	3.83247	1	1	pseudo_transcript_0	0.363639	-0.0849564	3.66667	3.66667	pseudo_transcript_0pseudo_transcript_1pseudo_transcript_1	0.0280656	-9.38308	3	3	pseudo_transcript_0	0.0820851	6.04184	3	3	pseudo_transcript_0	0.265577	8.35767	2	2	pseudo_transcript_0	0	0	0	0	pseudo_transcript_0	0.125243	1.67214	2.66667	2.66667	pseudo_transcript_0pseudo_transcript_0pseudo_transcript_0	0.328091	4.26156	3	3	pseudo_transcript_1	0.0918416	9.64679	5	5	pseudo_transcript_0	0.56074	1.95156	2	2	pseudo_transcript_0	0.158523	3.91805	2	2	pseudo_transcript_0	0.326891	5.28664	3.33333	3.33333	pseudo_transcript_1pseudo_transcript_0pseudo_transcript_0
pseudo_8362	0.45942	4.98517	5	5	pseudo_transcript_0	0.129441	3.40281	4	4	pseudo_transcript_0	0.0737609	-13.0362	3	3	pseudo_transcript_0	0.921948	-0.816699	2	2	pseudo_transcript_0	0.220874	-1.54939	4	4	pseudo_transcript_0pseudo_transcript_0pseudo_transcript_0	0.0740725	7.47625	3	3	pseudo_transcript_0	0.305983	-5.06922	3	3	pseudo_transcript_0	0.463558	12.794	4	4	pseudo_transcript_0	0.725571	1.81646	1	1	pseudo_transcript_0	0.281204	5.067	3.33333	3.33333	pseudo_transcript_0pseudo_transcript_0pseudo_transcript_0	0.0302908	8.97015	5	5	pseudo_transcript_0	0.917336	2.48437	5	5	pseudo_transcript_0	0.365194	-3.68429	3	3	pseudo_transcript_0	0.720303	0.360913	3	3	pseudo_transcript_0	0.437607	2.59008	4.33333	4.33333	pseudo_transcript_0pseudo_transcript_0pseudo_transcript_0
pseudo_8363	0.0967963	6.1459	3	3	pseudo_transcript_0	0.0586499	8.8598	4	4	pseudo_transcript_0	0.488914	-1.25603	2	2	pseudo_transcript_0	0.0981486	6.95369	1	1	pseudo_transcript_0	0.214787	4.58323	3	3	pseudo_transcript_0pseudo_transcript_0pseudo_transcript_0	0.0509785	-9.50574	4	4	pseudo_transcript_0	0.20613	-6.67592	4	4	pseudo_transcript_0	0.427308	-0.0510691	2	2	pseudo_transcript_0	0.0661251	-4.58254	2	2	pseudo_transcript_0	0.228139	-5.41091	3.33333	3.33333	pseudo_transcript_0pseudo_transcript_0pseudo_transcript_0	0.193593	-3.21629	4	4	pseudo_transcript_0	0.486506	2.37678	4	4	pseudo_transcript_0	0.76415	-0.665363	2	2	pseudo_transcript_0	0.775323	-0.497309	2	2	pseudo_transcript_0	0.481416	-0.501623	3.33333	3.33333	pseudo_transcript_0pseudo_transcript_0pseudo_transcript_0
pseudo_8364	0.500322	-0.607254	4	4	pseudo_transcript_0	0.293446	7.83596	5	5	pseudo_transcript_0	0.961084	-7.81731	5	5	pseudo_transcript_0	0.55355	0.740853	4	4	pseudo_transcript_0	0.584951	-0.196203	4.66667	4.66667	pseudo_transcript_0pseudo_transcript_0pseudo_transcript_0	0.958586	-2.55663	5	5	pseudo_transcript_0	0.61938	-1.67169	5	5	pseudo_transcript_0	0.641091	5.82743	4	4	pseudo_transcript_0	0.923623	2.8406	4	4	pseudo_transcript_0	0.739686	0.533036	4.66667	4.66667	pseudo_transcript_0pseudo_transcript_0pseudo_transcript_0	0.449327	-3.09148	5	5	pseudo_transcript_0	0.650753	0.80322	4	4	pseudo_transcript_0	0.323499	5.94034	5	5	pseudo_transcript_0	0.927281	1.1246	4	4	pseudo_transcript_0	0.474526	1.21736	4.66667	4.66667	pseudo_transcript_0pseudo_transcript_0pseudo_transcript_0
pseudo_8365	0.456925	4.84375	4	4	pseudo_transcript_0	0.922713	-2.84022	4	4	pseudo_transcript_0	0.491971	-10.2906	5	5	pseudo_transcript_0	0.566864	0.39049	3	3	pseudo_transcript_0	0.62387	-2.76237	4.33333	4.33333	pseudo_transcript_0pseudo_transcript_0pseudo_transcript_0	0.347985	3.04286	3	3	pseudo_transcript_0	0.670017	-2.01396	4	4	pseudo_transcript_0	0.0875073	15.2435	5	5	pseudo_transcript_0	0.537002	2.90954	2	2	pseudo_transcript_0	0.368503	5.42413	4	4	pseudo_transcript_0pseudo_transcript_0pseudo_transcript_0	0.15177	10.0002	5	5	pseudo_transcript_0	0.503933	-2.83695	3	3	pseudo_transcript_0	0.0970919	8.9979	4	4	pseudo_transcript_0	0.768804	1.49897	2	2	pseudo_transcript_0	0.250932	5.38707	4	4	pseudo_transcript_0pseudo_transcript_0pseudo_transcript_0
pseudo_8366	0.042833	-7.37914	4	4	pseudo_transcript_0	0.86188	-0.0265453	3	3	pseudo_transcript_0	0.430643	-7.53406	3	3	pseudo_transcript_0	0.0490101	-6.28652	2	2	pseudo_transcript_0	0.445119	-4.97992	3.33333	3.33333	pseudo_transcript_0pseudo_transcript_0pseudo_transcript_0	0.382013	5.70719	4	4	pseudo_transcript_0	0.945119	-1.00649	3	3	pseudo_transcript_0	0.812999	3.37487	3	3	pseudo_transcript_0	0.633975	2.58339	2	2	pseudo_transcript_0	0.713377	2.69186	3.33333	3.33333	pseudo_transcript_0pseudo_transcript_0pseudo_transcript_0	0.372864	-1.82291	3	3	pseudo_transcript_0	0.9443	-1.15606	3	3	pseudo_transcript_0	0.672076	-2.65911	4	4	pseudo_transcript_0	0.0990107	-7.51943	1	1	pseudo_transcript_0	0.66308	-1.87936	3.33333	3.33333	pseudo_transcript_0pseudo_transcript_0pseudo_transcript_0
pseudo_8367	0.73974	-1.55474	4	4	pseudo_transcript_0	0.825488	-1.05129	4	4	pseudo_transcript_0	0.809238	-3.10403	2	2	pseudo_transcript_0	0.584444	0.260051	2	2	pseudo_transcript_0	0.791489	-1.90335	3.33333	3.33333	pseudo_transcript_0pseudo_transcript_0pseudo_transcript_0	0.408234	4.1652	4	4	pseudo_transcript_0	0.473539	-3.61576	5	5	pseudo_transcript_0	0.33549	12.907	1	1	pseudo_transcript_0	0.262848	4.86377	1	1	pseudo_transcript_0	0.405754	4.4855	3.33333	3.33333	pseudo_transcript_0pseudo_transcript_0pseudo_transcript_0	0.61634	1.38337	4	4	pseudo_transcript_0	0.418508	-4.09653	5	5	pseudo_transcript_0	0.197768	7.61493	2	2	pseudo_transcript_0	0.137837	3.38151	2	2	pseudo_transcript_0	0.410872	1.63392	3.66667	3.66667	pseudo_transcript_0pseudo_transcript_0pseudo_transcript_0
pseudo_8368	0.354505	5.68535	5	5	pseudo_transcript_0	0.023081	-9.77736	4	4	pseudo_transcript_0	0.431674	2.38333	1	1	pseudo_transcript_0	0.44642	-3.33636	1	1	pseudo_transcript_0	0.269753	-0.569561	3.33333	3.33333	pseudo_transcript_0pseudo_transcript_0pseudo_transcript_0	0.981602	-0.107299	3	3	pseudo_transcript_0	0.276599	3.70095	5	5	pseudo_transcript_0	0.668112	-2.65798	1	1	pseudo_transcript_0	0	0	0	0	pseudo_transcript_0	0.642104	0.311892	3	3	pseudo_transcript_0pseudo_transcript_0pseudo_transcript_0	0.446326	5.34302	5	5	pseudo_transcript_0	0.130817	-8.58475	4	4	pseudo_transcript_0	0.790774	-0.995062	2	2	pseudo_transcript_0	0.427325	-1.55931	2	2	pseudo_transcript_0	0.455972	-1.41226	3.66667	3.66667	pseudo_transcript_0pseudo_transcript_0pseudo_transcript_0
pseudo_8369	0.500141	-1.03447	3	3	pseudo_transcript_0	0.36662	-3.4451	3	3	pseudo_transcript_0	0.756541	-8.29853	4	4	pseudo_transcript_0	0.664547	0.414934	1	1	pseudo_transcript_0	0.541101	-4.25936	3.33333	3.33333	pseudo_transcript_0pseudo_transcript_0pseudo_transcript_0	0.496544	-4.52413	5	5	pseudo_transcript_0	0.85811	0.020349	4	4	pseudo_transcript_0	0.180772	11.3248	2	2	pseudo_transcript_0	0.787905	-0.189307	1	1	pseudo_transcript_0	0.511809	2.27368	3.66667	3.66667	pseudo_transcript_0pseudo_transcript_0pseudo_transcript_0	0.196937	-5.29083	5	5	pseudo_transcript_0	0.283094	-3.9751	3	3	pseudo_transcript_0	0.378688	4.14435	3	3	pseudo_transcript_0	0.402156	-1.70719	3	3	pseudo_transcript_0	0.28624	-1.70719	3.66667	3.66667	pseudo_transcript_0pseudo_transcript_0pseudo_transcript_0
pseudo_837	0.294937	-3.27768	4	4	pseudo_transcript_0	0.283674	5.37613	3	3	pseudo_transcript_0	0.903817	-4.53915	3	3	pseudo_transcript_0	0.437439	1.20433	1	1	pseudo_transcript_0	0.494143	-0.813566	3.33333	3.33333	pseudo_transcript_0pseudo_transcript_0pseudo_transcript_0	0.857405	-2.10583	4	4	pseudo_transcript_0	0.104854	-6.38045	3	3	pseudo_transcript_0	0.144132	10.046	3	3	pseudo_transcript_0	0.948926	0.225982	1	1	pseudo_transcript_0	0.368797	0.519914	3.33333	3.33333	pseudo_transcript_0pseudo_transcript_0pseudo_transcript_0	0.153307	-5.2538	4	4	pseudo_transcript_0	0.998538	-0.0389755	4	4	pseudo_transcript_0	0.351437	2.59201	4	4	pseudo_transcript_0	0.512664	-1.04541	3	3	pseudo_transcript_0	0.501094	-0.900254	4	4	pseudo_transcript_0pseudo_transcript_0pseudo_transcript_0
pseudo_8370	0.062635	8.08385	4	4	pseudo_transcript_0	0.390394	3.62456	4	4	pseudo_transcript_0	0.794866	-9.30618	4	4	pseudo_transcript_0	0.451178	1.18811	4	4	pseudo_transcript_0	0.415965	0.800742	4	4	pseudo_transcript_0pseudo_transcript_0pseudo_transcript_0	0.485106	-3.32862	3	3	pseudo_transcript_0	0.308474	3.69758	2	2	pseudo_transcript_0	0.102547	13.5258	2	2	pseudo_transcript_0	0.76044	1.72973	1	1	pseudo_transcript_0	0.298709	4.63157	2.33333	2.33333	pseudo_transcript_0pseudo_transcript_0pseudo_transcript_0	0.331993	5.32323	4	4	pseudo_transcript_0	0.199705	4.81568	4	4	pseudo_transcript_0	0.188527	8.25551	2	2	pseudo_transcript_0	0.0466554	5.34862	2	2	pseudo_transcript_0	0.240075	6.13147	3.33333	3.33333	pseudo_transcript_0pseudo_transcript_0pseudo_transcript_0
pseudo_8371	0.409642	-2.17118	5	5	pseudo_transcript_0	0.588704	2.72802	4	4	pseudo_transcript_0	0.5884	-1.45838	3	3	pseudo_transcript_0	0.914346	-0.63053	3	3	pseudo_transcript_0	0.528915	-0.300512	4	4	pseudo_transcript_0pseudo_transcript_0pseudo_transcript_0	0.027614	10.3237	4	4	pseudo_transcript_0	0.673681	-2.09336	5	5	pseudo_transcript_0	0.171957	-0.978811	4	4	pseudo_transcript_0	0.932901	0.7188	3	3	pseudo_transcript_0	0.291084	2.41718	4.33333	4.33333	pseudo_transcript_0pseudo_transcript_0pseudo_transcript_0	0.178836	9.39432	4	4	pseudo_transcript_0	0.96732	-2.10733	5	5	pseudo_transcript_0	0.443999	-4.68077	5	5	pseudo_transcript_0	0.363004	2.42172	4	4	pseudo_transcript_0	0.530052	0.868739	4.66667	4.66667	pseudo_transcript_0pseudo_transcript_0pseudo_transcript_0
pseudo_8372	0.95536	3.01345	5	5	pseudo_transcript_0	0.280411	-5.04497	4	4	pseudo_transcript_0	0.48037	-0.374183	4	4	pseudo_transcript_0	0.684024	-0.256664	3	3	pseudo_transcript_0	0.572047	-0.8019	4.33333	4.33333	pseudo_transcript_0pseudo_transcript_0pseudo_transcript_0	0.577057	-4.8707	5	5	pseudo_transcript_0	0.488887	0.909275	3	3	pseudo_transcript_0	0.918671	2.15868	2	2	pseudo_transcript_0	0.326432	-2.55992	1	1	pseudo_transcript_0	0.661538	-0.600915	3.33333	3.33333	pseudo_transcript_0pseudo_transcript_0pseudo_transcript_0	0.339221	-1.83338	5	5	pseudo_transcript_0	0.612519	-1.93535	4	4	pseudo_transcript_0	0.152888	6.92657	4	4	pseudo_transcript_0	0.725512	0.724459	3	3	pseudo_transcript_0	0.368209	1.05261	4.33333	4.33333	pseudo_transcript_0pseudo_transcript_0pseudo_transcript_0
pseudo_8373	0.0973211	6.17085	3	3	pseudo_transcript_0	0.634853	3.98835	4	4	pseudo_transcript_0	0.117159	-12.8382	4	4	pseudo_transcript_0	0.52816	0.364569	3	3	pseudo_transcript_0	0.283111	-0.893003	3.66667	3.66667	pseudo_transcript_0pseudo_transcript_0pseudo_transcript_0	0.177499	-3.4599	4	4	pseudo_transcript_0	0.621129	1.49471	2	2	pseudo_transcript_0	0.110592	12.7745	4	4	pseudo_transcript_0	0.375998	2.87142	2	2	pseudo_transcript_0	0.303073	3.60309	3.33333	3.33333	pseudo_transcript_0pseudo_transcript_0pseudo_transcript_0	0.921782	-0.0394006	4	4	pseudo_transcript_0	0.374365	5.29335	4	4	pseudo_transcript_0	0.573811	-2.45807	2	2	pseudo_transcript_0	0.339245	2.13598	2	2	pseudo_transcript_0	0.62332	0.931958	3.33333	3.33333	pseudo_transcript_0pseudo_transcript_0pseudo_transcript_0
pseudo_8374	0.456925	-3.77897	4	4	pseudo_transcript_0	0.723101	-0.763493	2	2	pseudo_transcript_0	0.252786	1.89788	3	3	pseudo_transcript_1	0	0	0	0	pseudo_transcript_0	0.477604	-0.881528	3	3	pseudo_transcript_0pseudo_transcript_0pseudo_transcript_1	0.498311	2.81396	3	3	pseudo_transcript_0	0.703055	-1.91533	3	3	pseudo_transcript_0	0	0	0	0	pseudo_transcript_1	0	0	0	0	pseudo_transcript_1	0.400455	0.299541	2	2	pseudo_transcript_0pseudo_transcript_0pseudo_transcript_1	0.283116	5.71567	4	4	pseudo_transcript_1	0.671467	1.11502	3	3	pseudo_transcript_1	0.216376	4.32583	3	3	pseudo_transcript_0	0.41347	-2.43615	1	1	pseudo_transcript_0	0.39032	3.71884	3.33333	3.33333	pseudo_transcript_1pseudo_transcript_1pseudo_transcript_0
pseudo_8375	0.129669	7.9415	5	5	pseudo_transcript_0	0.234855	4.42819	4	4	pseudo_transcript_0	0.522673	1.44917	3	3	pseudo_transcript_0	0.641961	0.260088	2	2	pseudo_transcript_0	0.295732	4.60629	4	4	pseudo_transcript_0pseudo_transcript_0pseudo_transcript_0	0.0872936	-3.13049	5	5	pseudo_transcript_0	0.261707	-8.03153	5	5	pseudo_transcript_0	0.509345	-2.19507	2	2	pseudo_transcript_0	0.732224	-0.516181	2	2	pseudo_transcript_0	0.286115	-4.45236	4	4	pseudo_transcript_0pseudo_transcript_0pseudo_transcript_0	0.67016	1.71009	5	5	pseudo_transcript_0	0.642417	-4.82648	5	5	pseudo_transcript_0	0.61985	2.62231	3	3	pseudo_transcript_0	0.790737	-0.30858	3	3	pseudo_transcript_0	0.644142	-0.164692	4.33333	4.33333	pseudo_transcript_0pseudo_transcript_0pseudo_transcript_0
pseudo_8376	0.706026	-0.646723	3	3	pseudo_transcript_0	0.0764636	-9.21519	2	2	pseudo_transcript_0	0.486995	-3.46159	4	4	pseudo_transcript_0	0.102316	-8.84335	1	1	pseudo_transcript_0	0.423161	-4.44117	3	3	pseudo_transcript_0pseudo_transcript_0pseudo_transcript_0	0.792202	-2.23012	3	3	pseudo_transcript_0	0.769644	-2.31402	4	4	pseudo_transcript_0	0.283057	-0.652182	3	3	pseudo_transcript_0	0.818152	-0.115553	2	2	pseudo_transcript_0	0.614967	-1.73211	3.33333	3.33333	pseudo_transcript_0pseudo_transcript_0pseudo_transcript_0	0.510444	-2.35811	4	4	pseudo_transcript_0	0.0711501	-7.73457	3	3	pseudo_transcript_0	0.946197	0.207962	4	4	pseudo_transcript_0	0.0963507	-3.41027	3	3	pseudo_transcript_0	0.509264	-3.2949	3.66667	3.66667	pseudo_transcript_0pseudo_transcript_0pseudo_transcript_0
pseudo_8377	0.808907	1.14271	2	2	pseudo_transcript_0	0.134384	-10.374	1	1	pseudo_transcript_0	0.505151	2.20362	1	1	pseudo_transcript_0	0.808754	-1.93024	1	1	pseudo_transcript_0	0.482814	-2.34256	1.33333	1.33333	pseudo_transcript_0pseudo_transcript_0pseudo_transcript_0	0.373704	-4.80148	2	2	pseudo_transcript_0	0.974412	-0.168351	1	1	pseudo_transcript_0	0.127924	-5.80923	1	1	pseudo_transcript_0	0	0	0	0	pseudo_transcript_0	0.492013	-3.59302	1.33333	1.33333	pseudo_transcript_0pseudo_transcript_0pseudo_transcript_0	0.420488	-0.993678	3	3	pseudo_transcript_0	0.0911736	-10.6649	1	1	pseudo_transcript_0	0.852291	-0.964381	2	2	pseudo_transcript_0	0.521536	2.14081	1	1	pseudo_transcript_0	0.454651	-4.20764	2	2	pseudo_transcript_0pseudo_transcript_0pseudo_transcript_0
pseudo_8378	0.664083	2.88712	4	4	pseudo_transcript_0	0.563014	2.69513	3	3	pseudo_transcript_0	0.286966	-7.8	3	3	pseudo_transcript_0	0.777658	-2.10998	1	1	pseudo_transcript_0	0.504688	-0.73925	3.33333	3.33333	pseudo_transcript_0pseudo_transcript_0pseudo_transcript_0	0.716841	-1.08289	3	3	pseudo_transcript_0	0.673631	1.16774	3	3	pseudo_transcript_0	0.0276578	16.9425	4	4	pseudo_transcript_0	0.446672	3.10689	1	1	pseudo_transcript_0	0.47271	5.67579	3.33333	3.33333	pseudo_transcript_0pseudo_transcript_0pseudo_transcript_0	0.892768	1.94027	3	3	pseudo_transcript_0	0.404308	4.20828	4	4	pseudo_transcript_0	0.123104	9.7843	4	4	pseudo_transcript_0	0.305922	2.38404	2	2	pseudo_transcript_0	0.473393	5.31095	3.66667	3.66667	pseudo_transcript_0pseudo_transcript_0pseudo_transcript_0
pseudo_8379	0.122063	8.76937	5	5	pseudo_transcript_0	0.676503	-1.30984	4	4	pseudo_transcript_0	0.92933	-7.41628	4	4	pseudo_transcript_0	0.465602	-2.15011	3	3	pseudo_transcript_0	0.575966	0.0144159	4.33333	4.33333	pseudo_transcript_0pseudo_transcript_0pseudo_transcript_0	0.870658	-0.200351	3	3	pseudo_transcript_0	0.264015	4.17071	3	3	pseudo_transcript_0	0.674956	6.31299	3	3	pseudo_transcript_0	0.0818921	7.54658	2	2	pseudo_transcript_0	0.60321	3.42778	3	3	pseudo_transcript_0pseudo_transcript_0pseudo_transcript_0	0.0741008	10.2262	5	5	pseudo_transcript_0	0.339309	3.43871	4	4	pseudo_transcript_0	0.370119	4.69499	2	2	pseudo_transcript_0	0.112882	6.52644	1	1	pseudo_transcript_0	0.261176	6.11995	3.66667	3.66667	pseudo_transcript_0pseudo_transcript_0pseudo_transcript_0
pseudo_838	0.822676	1.8608	3	3	pseudo_transcript_0	0.0174102	-9.80167	4	4	pseudo_transcript_0	0.621397	-0.831979	3	3	pseudo_transcript_0	0.403436	-2.93648	2	2	pseudo_transcript_0	0.487161	-2.92428	3.33333	3.33333	pseudo_transcript_0pseudo_transcript_0pseudo_transcript_0	0.269768	5.39329	2	2	pseudo_transcript_0	0.224146	3.40798	4	4	pseudo_transcript_0	0.688607	1.05136	2	2	pseudo_transcript_0	0	0	0	0	pseudo_transcript_0	0.394173	3.28421	2.66667	2.66667	pseudo_transcript_0pseudo_transcript_0pseudo_transcript_0	0.252675	5.64745	3	3	pseudo_transcript_0	0.185321	-7.31578	4	4	pseudo_transcript_0	0.402944	3.70289	4	4	pseudo_transcript_0	0.323693	2.20232	2	2	pseudo_transcript_0	0.280313	0.678184	3.66667	3.66667	pseudo_transcript_0pseudo_transcript_0pseudo_transcript_0
pseudo_8380	0.721081	2.60826	4	4	pseudo_transcript_0	0.441686	2.11174	4	4	pseudo_transcript_0	0.966485	-5.97154	5	5	pseudo_transcript_0	0.465602	1.25569	3	3	pseudo_transcript_0	0.709751	-0.417182	4.33333	4.33333	pseudo_transcript_0pseudo_transcript_0pseudo_transcript_0	0.708046	-2.23036	4	4	pseudo_transcript_0	0.0469837	-9.80006	4	4	pseudo_transcript_0	0.0846565	18.9077	1	1	pseudo_transcript_0	0.783965	1.68133	1	1	pseudo_transcript_0	0.279895	2.29243	3	3	pseudo_transcript_0pseudo_transcript_0pseudo_transcript_0	0.968671	1.18469	4	4	pseudo_transcript_0	0.423553	-3.25501	5	5	pseudo_transcript_0	0.0680376	8.57177	4	4	pseudo_transcript_0	0.312844	2.41726	3	3	pseudo_transcript_0	0.486754	2.16715	4.33333	4.33333	pseudo_transcript_0pseudo_transcript_0pseudo_transcript_0
pseudo_8381	0.7966	1.12406	4	4	pseudo_transcript_0	0.582173	2.87051	4	4	pseudo_transcript_0	0.334557	-1.51463	3	3	pseudo_transcript_0	0.885266	-1.67104	2	2	pseudo_transcript_0	0.57111	0.826649	3.66667	3.66667	pseudo_transcript_0pseudo_transcript_0pseudo_transcript_0	0.836558	-0.717201	4	4	pseudo_transcript_0	0.43573	2.01284	3	3	pseudo_transcript_0	0.751014	3.19585	2	2	pseudo_transcript_0	0.452817	3.10405	1	1	pseudo_transcript_0	0.674434	1.49716	3	3	pseudo_transcript_0pseudo_transcript_0pseudo_transcript_0	0.953593	2.43792	5	5	pseudo_transcript_0	0.354022	3.63798	4	4	pseudo_transcript_0	0.319602	3.55276	3	3	pseudo_transcript_0	0.31678	4.70562	2	2	pseudo_transcript_0	0.542405	3.20955	4	4	pseudo_transcript_0pseudo_transcript_0pseudo_transcript_0
pseudo_8382	0.854119	2.14903	4	4	pseudo_transcript_0	0.304986	3.87981	4	4	pseudo_transcript_0	0.964912	-6.40039	2	2	pseudo_transcript_0	0.515544	0.654735	2	2	pseudo_transcript_0	0.708006	-0.12385	3.33333	3.33333	pseudo_transcript_0pseudo_transcript_0pseudo_transcript_0	0.572451	2.5484	4	4	pseudo_transcript_0	0.48425	2.09339	3	3	pseudo_transcript_0	0.798091	1.69249	2	2	pseudo_transcript_0	0.481275	-1.10183	2	2	pseudo_transcript_0	0.618264	2.11143	3	3	pseudo_transcript_0pseudo_transcript_0pseudo_transcript_0	0.411726	5.21536	4	4	pseudo_transcript_0	0.164663	5.63992	3	3	pseudo_transcript_0	0.656974	-2.69907	3	3	pseudo_transcript_0	0.772942	1.92554	3	3	pseudo_transcript_0	0.411121	2.71873	3.33333	3.33333	pseudo_transcript_0pseudo_transcript_0pseudo_transcript_0
pseudo_8383	0.220995	8.31115	4	4	pseudo_transcript_0	0.486969	-3.61434	5	5	pseudo_transcript_0	0.394692	-2.93106	3	3	pseudo_transcript_0	0.0382815	5.16412	2	2	pseudo_transcript_0	0.367552	0.588585	4	4	pseudo_transcript_0pseudo_transcript_0pseudo_transcript_0	0.901201	1.09611	2	2	pseudo_transcript_0	0.221229	2.67592	4	4	pseudo_transcript_0	0.914371	2.99907	3	3	pseudo_transcript_0	0	0	0	0	pseudo_transcript_0	0.678934	2.25703	3	3	pseudo_transcript_0pseudo_transcript_0pseudo_transcript_0	0.11321	8.9649	4	4	pseudo_transcript_0	0.427767	1.5691	4	4	pseudo_transcript_0	0.562233	1.23972	3	3	pseudo_transcript_0	0.0433155	5.51087	2	2	pseudo_transcript_0	0.367737	3.92457	3.66667	3.66667	pseudo_transcript_0pseudo_transcript_0pseudo_transcript_0
pseudo_8384	0.179128	8.27941	5	5	pseudo_transcript_0	0.735923	3.11527	5	5	pseudo_transcript_0	0.0992376	-17.4471	1	1	pseudo_transcript_0	0.167092	-6.14211	1	1	pseudo_transcript_0	0.338096	-2.01748	3.66667	3.66667	pseudo_transcript_0pseudo_transcript_0pseudo_transcript_0	0.580427	-1.19662	3	3	pseudo_transcript_0	0.969887	0.501905	3	3	pseudo_transcript_0	0.801894	2.66521	3	3	pseudo_transcript_0	0.546596	-1.16971	2	2	pseudo_transcript_0	0.784069	0.656834	3	3	pseudo_transcript_0pseudo_transcript_0pseudo_transcript_0	0.459006	8.33734	5	5	pseudo_transcript_0	0.623712	3.90871	4	4	pseudo_transcript_0	0.0658018	-10.293	2	2	pseudo_transcript_0	0.555661	-1.43443	2	2	pseudo_transcript_0	0.38284	0.651013	3.66667	3.66667	pseudo_transcript_0pseudo_transcript_0pseudo_transcript_0
pseudo_8385	0.373168	3.15217	3	3	pseudo_transcript_1	0.699473	4.11923	4	4	pseudo_transcript_1	0.337235	-0.434338	4	4	pseudo_transcript_0	0.213429	2.09484	3	3	pseudo_transcript_0	0.469959	2.27902	3.66667	3.66667	pseudo_transcript_1pseudo_transcript_1pseudo_transcript_0	0.485106	1.95422	3	3	pseudo_transcript_1	0.304937	-5.496	4	4	pseudo_transcript_0	0.0589063	12.8474	3	3	pseudo_transcript_1	0.0346215	7.70513	2	2	pseudo_transcript_1	0.282983	3.10189	3.33333	3.33333	pseudo_transcript_1pseudo_transcript_0pseudo_transcript_1	0.244099	3.78412	4	4	pseudo_transcript_1	0.443436	-3.36589	5	5	pseudo_transcript_0	0.162932	6.14361	3	3	pseudo_transcript_1	0.0430222	5.96255	2	2	pseudo_transcript_1	0.283489	2.18728	4	4	pseudo_transcript_1pseudo_transcript_0pseudo_transcript_1
pseudo_8386	0.670237	2.04128	4	4	pseudo_transcript_0	0.521479	-2.9046	3	3	pseudo_transcript_0	0.600526	-2.07681	3	3	pseudo_transcript_0	0.22643	-4.78235	2	2	pseudo_transcript_0	0.597414	-0.980045	3.33333	3.33333	pseudo_transcript_0pseudo_transcript_0pseudo_transcript_0	0.847916	-2.53641	4	4	pseudo_transcript_0	0.844492	0.887622	3	3	pseudo_transcript_0	0.225047	10.1481	2	2	pseudo_transcript_0	0.532237	4.4268	2	2	pseudo_transcript_0	0.639151	2.8331	3	3	pseudo_transcript_0pseudo_transcript_0pseudo_transcript_0	0.875606	1.45809	4	4	pseudo_transcript_0	0.316293	-4.53063	2	2	pseudo_transcript_0	0.0832227	6.88484	3	3	pseudo_transcript_0	0.329793	-2.93834	1	1	pseudo_transcript_0	0.425041	1.27077	3	3	pseudo_transcript_0pseudo_transcript_0pseudo_transcript_0
pseudo_8387	0.0605178	8.01558	4	4	pseudo_transcript_0	0.263828	-4.21283	4	4	pseudo_transcript_0	0.2752	2.33276	2	2	pseudo_transcript_0	0.29195	2.71238	1	1	pseudo_transcript_0	0.199849	2.04517	3.33333	3.33333	pseudo_transcript_0pseudo_transcript_0pseudo_transcript_0	0.0170872	-9.20172	4	4	pseudo_transcript_0	0.203841	5.33949	4	4	pseudo_transcript_0	0	0	0	0	pseudo_transcript_0	0	0	0	0	pseudo_transcript_0	0.0736426	-1.28741	2.66667	2.66667	pseudo_transcript_0pseudo_transcript_0pseudo_transcript_0	0.176196	6.02666	3	3	pseudo_transcript_1	0.94279	0.129529	2	2	pseudo_transcript_1	0.0733624	9.42942	2	2	pseudo_transcript_0	0	0	0	0	pseudo_transcript_1	0.397449	5.1952	2.33333	2.33333	pseudo_transcript_1pseudo_transcript_1pseudo_transcript_0
pseudo_8388	0.594045	-0.967664	4	4	pseudo_transcript_0	0.265098	5.47935	3	3	pseudo_transcript_0	0.554398	-7.05753	2	2	pseudo_transcript_0	0.647072	0.128689	2	2	pseudo_transcript_0	0.471181	-0.848616	3	3	pseudo_transcript_0pseudo_transcript_0pseudo_transcript_0	0.47088	2.32778	5	5	pseudo_transcript_0	0.550777	-4.08589	3	3	pseudo_transcript_0	0.345179	-0.553888	4	4	pseudo_transcript_0	0.208746	-2.01262	3	3	pseudo_transcript_0	0.455612	-0.770668	4	4	pseudo_transcript_0pseudo_transcript_0pseudo_transcript_0	0.889477	2.14557	5	5	pseudo_transcript_0	0.592208	1.27043	3	3	pseudo_transcript_0	0.0662059	-9.07552	4	4	pseudo_transcript_0	0.159853	-2.46842	3	3	pseudo_transcript_0	0.515964	-1.88651	4	4	pseudo_transcript_0pseudo_transcript_0pseudo_transcript_0
pseudo_8389	0.0489606	8.74348	4	4	pseudo_transcript_0	0.837129	-1.41654	4	4	pseudo_transcript_0	0	0	0	0	pseudo_transcript_0	0	0	0	0	pseudo_transcript_0	0.295363	2.44231	2.66667	2.66667	pseudo_transcript_0pseudo_transcript_0pseudo_transcript_0	0.226295	-3.47639	4	4	pseudo_transcript_0	0.895617	-2.26806	5	5	pseudo_transcript_0	0.25034	-4.40633	1	1	pseudo_transcript_0	0	0	0	0	pseudo_transcript_0	0.457417	-3.38359	3.33333	3.33333	pseudo_transcript_0pseudo_transcript_0pseudo_transcript_0	0.850774	3.27192	5	5	pseudo_transcript_0	0.646798	-2.89608	4	4	pseudo_transcript_0	0.489794	-6.22362	1	1	pseudo_transcript_0	0.542637	-1.63717	1	1	pseudo_transcript_0	0.662455	-1.94926	3.33333	3.33333	pseudo_transcript_0pseudo_transcript_0pseudo_transcript_0
pseudo_839	0.16225	-5.41862	2	2	pseudo_transcript_0	0.659715	0.288179	4	4	pseudo_transcript_0	0.0724985	2.99128	3	3	pseudo_transcript_0	0.572247	-2.82063	1	1	pseudo_transcript_0	0.298155	-0.713054	3	3	pseudo_transcript_0pseudo_transcript_0pseudo_transcript_0	0.689877	1.45073	3	3	pseudo_transcript_0	0.276885	3.3261	3	3	pseudo_transcript_0	0.387547	-2.53636	2	2	pseudo_transcript_0	0.376717	3.77927	1	1	pseudo_transcript_0	0.451436	0.746825	2.66667	2.66667	pseudo_transcript_0pseudo_transcript_0pseudo_transcript_0	0.31512	-2.02954	3	3	pseudo_transcript_0	0.466083	2.80483	4	4	pseudo_transcript_0	0.411049	3.72228	3	3	pseudo_transcript_0	0.883716	0.441769	2	2	pseudo_transcript_0	0.397417	1.49919	3.33333	3.33333	pseudo_transcript_0pseudo_transcript_0pseudo_transcript_0
pseudo_8390	0.0411121	8.92845	5	5	pseudo_transcript_0	0.446205	-1.84768	3	3	pseudo_transcript_0	0.150034	-2.7294	5	5	pseudo_transcript_0	0.612986	-0.00517748	3	3	pseudo_transcript_0	0.21245	1.45046	4.33333	4.33333	pseudo_transcript_0pseudo_transcript_0pseudo_transcript_0	0.733933	-3.03551	2	2	pseudo_transcript_0	0.592539	-2.33719	3	3	pseudo_transcript_0	0.2514	-1.02935	3	3	pseudo_transcript_0	0.208376	-4.03214	1	1	pseudo_transcript_0	0.525958	-2.13402	2.66667	2.66667	pseudo_transcript_0pseudo_transcript_0pseudo_transcript_0	0.0827729	8.53258	5	5	pseudo_transcript_0	0.417518	-2.79089	4	4	pseudo_transcript_0	0.717346	3.72677	5	5	pseudo_transcript_0	0.635225	0.772667	4	4	pseudo_transcript_0	0.405879	3.15615	4.66667	4.66667	pseudo_transcript_0pseudo_transcript_0pseudo_transcript_0
pseudo_8391	0.486088	4.24844	4	4	pseudo_transcript_0	0.515653	3.60902	2	2	pseudo_transcript_0	0.0585483	3.40547	2	2	pseudo_transcript_0	0.903678	-1.51641	1	1	pseudo_transcript_0	0.35343	3.75431	2.66667	2.66667	pseudo_transcript_0pseudo_transcript_0pseudo_transcript_0	0.224276	-4.24693	3	3	pseudo_transcript_0	0.120264	-6.03266	3	3	pseudo_transcript_0	0.268715	-4.32719	1	1	pseudo_transcript_0	0.093299	-7.75816	1	1	pseudo_transcript_0	0.204418	-4.86893	2.33333	2.33333	pseudo_transcript_0pseudo_transcript_0pseudo_transcript_0	0.522048	0.429314	4	4	pseudo_transcript_0	0.3268	-3.04285	4	4	pseudo_transcript_0	0.247076	4.42404	3	3	pseudo_transcript_0	0.916022	-0.782394	3	3	pseudo_transcript_0	0.365308	0.603502	3.66667	3.66667	pseudo_transcript_0pseudo_transcript_0pseudo_transcript_0
pseudo_8392	0.544313	-0.147914	4	4	pseudo_transcript_0	0.790485	1.91773	5	5	pseudo_transcript_0	0.742994	1.59099	1	1	pseudo_transcript_0	0.955767	-1.07263	1	1	pseudo_transcript_0	0.692598	1.12027	3.33333	3.33333	pseudo_transcript_0pseudo_transcript_0pseudo_transcript_0	0.309959	-6.25762	5	5	pseudo_transcript_0	0.615346	1.38508	5	5	pseudo_transcript_0	0.0977387	-3.94994	3	3	pseudo_transcript_0	0.45392	-1.2547	3	3	pseudo_transcript_0	0.341014	-2.94082	4.33333	4.33333	pseudo_transcript_0pseudo_transcript_0pseudo_transcript_0	0.0337017	-5.64245	5	5	pseudo_transcript_0	0.399295	4.09696	5	5	pseudo_transcript_0	0.180194	-6.13744	3	3	pseudo_transcript_0	0.22065	-2.23106	3	3	pseudo_transcript_0	0.204397	-2.56098	4.33333	4.33333	pseudo_transcript_0pseudo_transcript_0pseudo_transcript_0
pseudo_8393	0.164459	5.75328	3	3	pseudo_transcript_0	0.199247	5.80263	3	3	pseudo_transcript_0	0.125224	2.91609	2	2	pseudo_transcript_0	0	0	0	0	pseudo_transcript_0	0.162976	4.824	2.66667	2.66667	pseudo_transcript_0pseudo_transcript_0pseudo_transcript_0	0.349382	-5.01507	2	2	pseudo_transcript_0	0.549789	-2.76306	3	3	pseudo_transcript_0	0.015028	-5.52462	4	4	pseudo_transcript_0	0.83159	1.35247	1	1	pseudo_transcript_0	0.304733	-4.43425	3	3	pseudo_transcript_0pseudo_transcript_0pseudo_transcript_0	0.583943	3.37412	3	3	pseudo_transcript_0	0.771661	1.81302	4	4	pseudo_transcript_0	0.145237	-11.6803	5	5	pseudo_transcript_0	0.700372	1.0724	2	2	pseudo_transcript_0	0.50028	-2.16438	4	4	pseudo_transcript_0pseudo_transcript_0pseudo_transcript_0
pseudo_8394	0.148623	6.39879	4	4	pseudo_transcript_0	0.242971	-3.67263	4	4	pseudo_transcript_0	0	0	0	0	pseudo_transcript_0	0	0	0	0	pseudo_transcript_0	0.130531	0.90872	2.66667	2.66667	pseudo_transcript_0pseudo_transcript_0pseudo_transcript_0	0.495359	-4.11294	4	4	pseudo_transcript_0	0.640136	4.45053	5	5	pseudo_transcript_0	0.0898247	-6.81986	1	1	pseudo_transcript_0	0.428523	-1.68902	1	1	pseudo_transcript_0	0.40844	-2.16076	3.33333	3.33333	pseudo_transcript_0pseudo_transcript_0pseudo_transcript_0	0.517197	3.31657	5	5	pseudo_transcript_0	0.243963	-4.01176	3	3	pseudo_transcript_0	0.245983	-9.63984	1	1	pseudo_transcript_0	0	0	0	0	pseudo_transcript_0	0.335714	-3.44501	3	3	pseudo_transcript_0pseudo_transcript_0pseudo_transcript_0
pseudo_8395	0.438708	7.24831	4	4	pseudo_transcript_0	0.802619	-0.979367	1	1	pseudo_transcript_0	0.835951	-5.78921	2	2	pseudo_transcript_0	0.153583	-6.44648	1	1	pseudo_transcript_0	0.692426	0.15991	2.33333	2.33333	pseudo_transcript_0pseudo_transcript_0pseudo_transcript_0	0.158479	-8.69378	4	4	pseudo_transcript_0	0.0259492	-9.16604	5	5	pseudo_transcript_0	0.593043	-0.234468	4	4	pseudo_transcript_0	0.12269	-3.85583	3	3	pseudo_transcript_0	0.259157	-6.03143	4.33333	4.33333	pseudo_transcript_0pseudo_transcript_0pseudo_transcript_0	0.338182	-1.23705	4	4	pseudo_transcript_0	0.00338208	-10.1718	5	5	pseudo_transcript_0	0.293968	-2.85699	5	5	pseudo_transcript_0	0.0249907	-5.73757	4	4	pseudo_transcript_0	0.211844	-4.75529	4.66667	4.66667	pseudo_transcript_0pseudo_transcript_0pseudo_transcript_0
pseudo_8396	0.809522	1.19346	3	3	pseudo_transcript_0	0.408715	3.37676	5	5	pseudo_transcript_0	0.326722	-7.35215	3	3	pseudo_transcript_0	0.584444	-3.91447	2	2	pseudo_transcript_0	0.514986	-0.927309	3.66667	3.66667	pseudo_transcript_0pseudo_transcript_0pseudo_transcript_0	0.671059	-2.14593	4	4	pseudo_transcript_0	0.827032	-2.91527	4	4	pseudo_transcript_0	0.866332	2.79438	4	4	pseudo_transcript_0	0.688938	1.48291	3	3	pseudo_transcript_0	0.788141	-0.75561	4	4	pseudo_transcript_0pseudo_transcript_0pseudo_transcript_0	0.35179	-3.95356	5	5	pseudo_transcript_0	0.503387	1.7877	5	5	pseudo_transcript_0	0.385541	-5.81374	4	4	pseudo_transcript_0	0.502246	-1.66302	4	4	pseudo_transcript_0	0.413573	-2.65987	4.66667	4.66667	pseudo_transcript_0pseudo_transcript_0pseudo_transcript_0
pseudo_8397	0.934488	3.3059	5	5	pseudo_transcript_0	0.160411	-7.28048	4	4	pseudo_transcript_0	0.476728	-9.50445	5	5	pseudo_transcript_0	0.533523	-2.9002	4	4	pseudo_transcript_0	0.523876	-4.49301	4.66667	4.66667	pseudo_transcript_0pseudo_transcript_0pseudo_transcript_0	0.864059	0.638777	3	3	pseudo_transcript_0	0.500649	2.52493	4	4	pseudo_transcript_0	0.42388	9.91742	4	4	pseudo_transcript_0	0.311504	4.4707	1	1	pseudo_transcript_0	0.596196	4.36038	3.66667	3.66667	pseudo_transcript_0pseudo_transcript_0pseudo_transcript_0	0.759966	4.33724	5	5	pseudo_transcript_0	0.346459	-2.5796	4	4	pseudo_transcript_0	0.696107	2.29286	4	4	pseudo_transcript_0	0.965601	0.686572	4	4	pseudo_transcript_0	0.600844	1.35017	4.33333	4.33333	pseudo_transcript_0pseudo_transcript_0pseudo_transcript_0
pseudo_8398	0.686755	2.44971	4	4	pseudo_transcript_0	0.622884	6.08836	1	1	pseudo_transcript_0	0.56302	-2.94994	4	4	pseudo_transcript_0	0	0	0	0	pseudo_transcript_0	0.62422	1.86271	3	3	pseudo_transcript_0pseudo_transcript_0pseudo_transcript_0	0.407206	3.45271	4	4	pseudo_transcript_0	0.12933	-7.68111	4	4	pseudo_transcript_0	0.89875	2.66721	3	3	pseudo_transcript_0	0.296203	-1.93847	2	2	pseudo_transcript_0	0.478429	-0.520398	3.66667	3.66667	pseudo_transcript_0pseudo_transcript_0pseudo_transcript_0	0.160874	6.6659	4	4	pseudo_transcript_0	0.262318	-3.07396	5	5	pseudo_transcript_0	0.405817	3.78178	5	5	pseudo_transcript_0	0.865407	1.02704	4	4	pseudo_transcript_0	0.276337	2.45791	4.66667	4.66667	pseudo_transcript_0pseudo_transcript_0pseudo_transcript_0
pseudo_8399	0.447427	2.74614	4	4	pseudo_transcript_0	0.227439	-6.11517	2	2	pseudo_transcript_0	0.555837	-1.5749	2	2	pseudo_transcript_0	0	0	0	0	pseudo_transcript_0	0.410234	-1.64798	2.66667	2.66667	pseudo_transcript_0pseudo_transcript_0pseudo_transcript_0	0.504586	-2.33118	4	4	pseudo_transcript_0	0.881728	0.657888	3	3	pseudo_transcript_0	0.384564	-0.682718	4	4	pseudo_transcript_0	0.093299	-7.75816	1	1	pseudo_transcript_0	0.590293	-0.785337	3.66667	3.66667	pseudo_transcript_0pseudo_transcript_0pseudo_transcript_0	0.93028	0.548707	3	3	pseudo_transcript_0	0.136289	-6.58046	2	2	pseudo_transcript_0	0.319308	-5.56146	4	4	pseudo_transcript_0	0.104902	-7.1401	1	1	pseudo_transcript_0	0.461959	-3.8644	3	3	pseudo_transcript_0pseudo_transcript_0pseudo_transcript_0
pseudo_84	0.840531	-2.88938	5	5	pseudo_transcript_0	0.881213	0.676673	1	1	pseudo_transcript_0	0.35695	-7.50616	3	3	pseudo_transcript_0	0	0	0	0	pseudo_transcript_0	0.692898	-3.23962	3	3	pseudo_transcript_0pseudo_transcript_0pseudo_transcript_0	0.949968	3.12122	5	5	pseudo_transcript_0	0.899545	-1.13233	4	4	pseudo_transcript_0	0.0744003	14.0135	2	2	pseudo_transcript_0	0.571225	-0.921269	1	1	pseudo_transcript_0	0.641305	5.33414	3.66667	3.66667	pseudo_transcript_0pseudo_transcript_0pseudo_transcript_0	0.921013	0.513332	3	3	pseudo_transcript_0	0.46161	-1.86065	4	4	pseudo_transcript_0	0.0590247	9.69601	2	2	pseudo_transcript_0	0.947132	0.285763	1	1	pseudo_transcript_0	0.480549	2.7829	3	3	pseudo_transcript_0pseudo_transcript_0pseudo_transcript_0
pseudo_840	0.410576	-2.81409	4	4	pseudo_transcript_1	0.705056	-1.50644	5	5	pseudo_transcript_1	0.359206	-12.5851	1	1	pseudo_transcript_1	0.125306	-7.34381	1	1	pseudo_transcript_1	0.491613	-5.63521	3.33333	3.33333	pseudo_transcript_1pseudo_transcript_1pseudo_transcript_1	0.0472637	9.30546	3	3	pseudo_transcript_1	0.0276375	10.5485	4	4	pseudo_transcript_1	0.304624	7.86223	2	2	pseudo_transcript_0	0.116268	8.31764	1	1	pseudo_transcript_1	0.126508	9.23874	3	3	pseudo_transcript_1pseudo_transcript_1pseudo_transcript_0	0.133443	8.62044	2	2	pseudo_transcript_1	0.0381755	9.50001	4	4	pseudo_transcript_1	0.121987	-8.90901	2	2	pseudo_transcript_1	0	0	0	0	pseudo_transcript_1	0.0978685	3.07048	2.66667	2.66667	pseudo_transcript_1pseudo_transcript_1pseudo_transcript_1
pseudo_8400	0.556865	2.53961	5	5	pseudo_transcript_0	0.538937	-1.65517	3	3	pseudo_transcript_0	0.36503	-7.59223	4	4	pseudo_transcript_0	0.688299	-1.56789	3	3	pseudo_transcript_0	0.486944	-2.23593	4	4	pseudo_transcript_0pseudo_transcript_0pseudo_transcript_0	0.944052	-2.44837	4	4	pseudo_transcript_0	0.658848	-4.19373	4	4	pseudo_transcript_0	0.347867	7.7019	2	2	pseudo_transcript_0	0.147716	6.78318	1	1	pseudo_transcript_0	0.650256	0.353264	3.33333	3.33333	pseudo_transcript_0pseudo_transcript_0pseudo_transcript_0	0.337617	5.72606	4	4	pseudo_transcript_0	0.203287	-4.00075	5	5	pseudo_transcript_0	0.453782	2.94942	4	4	pseudo_transcript_0	0.55605	1.88015	4	4	pseudo_transcript_0	0.331562	1.55824	4.33333	4.33333	pseudo_transcript_0pseudo_transcript_0pseudo_transcript_0
pseudo_8401	0.66451	3.60894	5	5	pseudo_transcript_0	0.812907	0.606532	3	3	pseudo_transcript_0	0.799276	-2.26596	2	2	pseudo_transcript_0	0.319332	2.24743	2	2	pseudo_transcript_0	0.758898	0.649837	3.33333	3.33333	pseudo_transcript_0pseudo_transcript_0pseudo_transcript_0	0.302797	-6.81411	5	5	pseudo_transcript_0	0.961627	-1.9648	3	3	pseudo_transcript_0	0.764378	1.02664	2	2	pseudo_transcript_0	0.30295	-2.72139	2	2	pseudo_transcript_0	0.676267	-2.58409	3.33333	3.33333	pseudo_transcript_0pseudo_transcript_0pseudo_transcript_0	0.571804	-1.01295	5	5	pseudo_transcript_0	0.848883	-1.4813	3	3	pseudo_transcript_0	0.795237	-0.597589	2	2	pseudo_transcript_0	0.825794	-0.217215	2	2	pseudo_transcript_0	0.738641	-1.03061	3.33333	3.33333	pseudo_transcript_0pseudo_transcript_0pseudo_transcript_0
pseudo_8402	0.969025	-3.232	5	5	pseudo_transcript_0	0.278338	-8.58447	1	1	pseudo_transcript_0	0.690589	-7.54634	2	2	pseudo_transcript_0	0	0	0	0	pseudo_transcript_0	0.645984	-6.45427	2.66667	2.66667	pseudo_transcript_0pseudo_transcript_0pseudo_transcript_0	0.292773	3.37281	4	4	pseudo_transcript_0	0.594382	-2.1978	4	4	pseudo_transcript_0	0.734413	5.77939	2	2	pseudo_transcript_0	0.73768	-0.641078	2	2	pseudo_transcript_0	0.540523	2.31813	3.33333	3.33333	pseudo_transcript_0pseudo_transcript_0pseudo_transcript_0	0.126948	6.31515	3	3	pseudo_transcript_0	0.102909	-7.12906	3	3	pseudo_transcript_0	0.928221	0.299428	1	1	pseudo_transcript_0	0.505992	-1.86877	1	1	pseudo_transcript_0	0.386026	-0.171496	2.33333	2.33333	pseudo_transcript_0pseudo_transcript_0pseudo_transcript_0
pseudo_8403	0.200757	3.13266	5	5	pseudo_transcript_1	0.0854611	8.7794	4	4	pseudo_transcript_0	0.016848	3.89303	4	4	pseudo_transcript_1	0.134367	2.37085	3	3	pseudo_transcript_1	0.101022	5.26836	4.33333	4.33333	pseudo_transcript_1pseudo_transcript_0pseudo_transcript_1	0.738882	-0.625426	3	3	pseudo_transcript_1	0.380008	-4.18751	4	4	pseudo_transcript_1	0.190883	-4.9112	1	1	pseudo_transcript_1	0	0	0	0	pseudo_transcript_1	0.436591	-3.24138	2.66667	2.66667	pseudo_transcript_1pseudo_transcript_1pseudo_transcript_1	0.256348	6.63203	4	4	pseudo_transcript_1	0.22059	5.98252	4	4	pseudo_transcript_0	0.0436975	10.5517	4	4	pseudo_transcript_0	0.225935	2.82155	3	3	pseudo_transcript_1	0.173545	7.72209	4	4	pseudo_transcript_1pseudo_transcript_0pseudo_transcript_0
pseudo_8404	0.319258	-1.69998	5	5	pseudo_transcript_0	0.391242	5.07518	3	3	pseudo_transcript_0	1	-2.58073	2	2	pseudo_transcript_0	0.639113	0.494209	1	1	pseudo_transcript_0	0.570167	0.264823	3.33333	3.33333	pseudo_transcript_0pseudo_transcript_0pseudo_transcript_0	0.35667	4.88122	5	5	pseudo_transcript_0	0.543387	-4.25981	3	3	pseudo_transcript_0	0.342203	-0.528962	3	3	pseudo_transcript_0	0.737135	-0.342531	1	1	pseudo_transcript_0	0.414087	0.0308155	3.66667	3.66667	pseudo_transcript_0pseudo_transcript_0pseudo_transcript_0	0.774909	2.86009	5	5	pseudo_transcript_0	0.724724	0.692346	3	3	pseudo_transcript_0	0.252991	-5.60369	4	4	pseudo_transcript_0	0.376341	2.78099	2	2	pseudo_transcript_0	0.584208	-0.68375	4	4	pseudo_transcript_0pseudo_transcript_0pseudo_transcript_0
pseudo_8405	0.716021	3.03555	4	4	pseudo_transcript_0	0.259518	8.81709	1	1	pseudo_transcript_0	0.317399	0.0201104	4	4	pseudo_transcript_0	0.963803	-0.608855	1	1	pseudo_transcript_0	0.430979	3.95758	3	3	pseudo_transcript_0pseudo_transcript_0pseudo_transcript_0	0.926252	-1.96826	4	4	pseudo_transcript_0	0.267894	-6.81736	4	4	pseudo_transcript_0	0.443099	2.10999	5	5	pseudo_transcript_0	0.020633	-4.78468	3	3	pseudo_transcript_0	0.545748	-2.22521	4.33333	4.33333	pseudo_transcript_0pseudo_transcript_0pseudo_transcript_0	0.522777	1.25561	4	4	pseudo_transcript_0	0.351659	-1.85583	5	5	pseudo_transcript_0	0.849195	-0.424308	5	5	pseudo_transcript_0	0.348379	-0.319783	4	4	pseudo_transcript_0	0.574544	-0.341511	4.66667	4.66667	pseudo_transcript_0pseudo_transcript_0pseudo_transcript_0
pseudo_8406	0.478613	3.62685	5	5	pseudo_transcript_0	0.254495	4.61383	3	3	pseudo_transcript_0	0.502377	-5.72687	3	3	pseudo_transcript_0	0.176582	3.88327	1	1	pseudo_transcript_0	0.411828	0.837936	3.66667	3.66667	pseudo_transcript_0pseudo_transcript_0pseudo_transcript_0	0.690128	-0.925213	4	4	pseudo_transcript_0	0.147516	-2.74151	5	5	pseudo_transcript_0	0.265106	8.99968	2	2	pseudo_transcript_0	0.823783	0.0665948	2	2	pseudo_transcript_0	0.367583	1.77765	3.66667	3.66667	pseudo_transcript_0pseudo_transcript_0pseudo_transcript_0	0.751576	2.73562	5	5	pseudo_transcript_0	0.942952	-2.13738	5	5	pseudo_transcript_0	0.479512	3.17396	3	3	pseudo_transcript_0	0.939961	-0.180809	3	3	pseudo_transcript_0	0.72468	1.2574	4.33333	4.33333	pseudo_transcript_0pseudo_transcript_0pseudo_transcript_0
pseudo_8407	0.214021	-3.49958	5	5	pseudo_transcript_0	0.470799	5.09056	4	4	pseudo_transcript_0	0.182613	-8.52031	3	3	pseudo_transcript_0	0.115714	-5.99927	2	2	pseudo_transcript_0	0.289144	-2.30978	4	4	pseudo_transcript_0pseudo_transcript_0pseudo_transcript_0	0.507682	1.21696	4	4	pseudo_transcript_0	0.576267	-2.55923	3	3	pseudo_transcript_0	0.801894	3.47921	3	3	pseudo_transcript_0	0.829424	1.53673	2	2	pseudo_transcript_0	0.628614	0.712313	3.33333	3.33333	pseudo_transcript_0pseudo_transcript_0pseudo_transcript_0	0.26647	-3.22987	5	5	pseudo_transcript_0	0.729952	2.15534	4	4	pseudo_transcript_0	0.316007	-2.93409	4	4	pseudo_transcript_0	0.0741582	-3.26615	3	3	pseudo_transcript_0	0.437477	-1.33621	4.33333	4.33333	pseudo_transcript_0pseudo_transcript_0pseudo_transcript_0
pseudo_8408	0.285704	2.62917	5	5	pseudo_transcript_0	0.992496	0.0690141	3	3	pseudo_transcript_0	0.527417	-1.83545	2	2	pseudo_transcript_0	0.649963	0.473969	1	1	pseudo_transcript_0	0.601872	0.287576	3.33333	3.33333	pseudo_transcript_0pseudo_transcript_0pseudo_transcript_0	0.733676	-1.40697	5	5	pseudo_transcript_0	0.383641	3.33655	3	3	pseudo_transcript_0	0.404538	1.97513	5	5	pseudo_transcript_0	0.680256	1.48842	3	3	pseudo_transcript_0	0.507285	1.30157	4.33333	4.33333	pseudo_transcript_0pseudo_transcript_0pseudo_transcript_0	0.582802	2.48466	4	4	pseudo_transcript_0	0.40858	3.28253	3	3	pseudo_transcript_0	0.467561	-3.01587	5	5	pseudo_transcript_0	0.329294	2.28168	2	2	pseudo_transcript_0	0.486314	0.91711	4	4	pseudo_transcript_0pseudo_transcript_0pseudo_transcript_0
pseudo_8409	0.174605	-3.66902	4	4	pseudo_transcript_0	0.0961443	8.92873	5	5	pseudo_transcript_0	0.635673	-9.46697	4	4	pseudo_transcript_0	0.588714	0.305816	3	3	pseudo_transcript_0	0.302141	-1.40242	4.33333	4.33333	pseudo_transcript_0pseudo_transcript_0pseudo_transcript_0	0.489719	3.69131	5	5	pseudo_transcript_0	0.568386	1.6753	2	2	pseudo_transcript_0	0.793592	3.27038	3	3	pseudo_transcript_0	0.224446	4.6597	2	2	pseudo_transcript_0	0.617232	2.879	3.33333	3.33333	pseudo_transcript_0pseudo_transcript_0pseudo_transcript_0	0.336205	-1.02007	4	4	pseudo_transcript_0	0.0501894	9.19634	5	5	pseudo_transcript_0	0.559107	-3.77686	4	4	pseudo_transcript_0	0.49492	1.43538	3	3	pseudo_transcript_0	0.315167	1.46647	4.33333	4.33333	pseudo_transcript_0pseudo_transcript_0pseudo_transcript_0
pseudo_841	0.784989	0.623111	5	5	pseudo_transcript_0	0.311428	5.48145	4	4	pseudo_transcript_0	0.421547	-13.0497	5	5	pseudo_transcript_0	0.708715	-2.31506	4	4	pseudo_transcript_0	0.505988	-2.31506	4.66667	4.66667	pseudo_transcript_0pseudo_transcript_0pseudo_transcript_0	0.742655	1.48745	5	5	pseudo_transcript_0	0.82903	-3.71341	4	4	pseudo_transcript_0	0.142174	10.0273	3	3	pseudo_transcript_0	0.754127	1.7867	2	2	pseudo_transcript_0	0.571286	2.60043	4	4	pseudo_transcript_0pseudo_transcript_0pseudo_transcript_0	0.78145	1.67163	5	5	pseudo_transcript_0	0.419136	1.61449	5	5	pseudo_transcript_0	0.514187	3.70957	4	4	pseudo_transcript_0	0.427593	1.38415	4	4	pseudo_transcript_0	0.571591	2.3319	4.66667	4.66667	pseudo_transcript_0pseudo_transcript_0pseudo_transcript_0
pseudo_8410	0.608176	-1.09017	4	4	pseudo_transcript_0	0.214405	5.99569	4	4	pseudo_transcript_0	0.871865	-9.988	5	5	pseudo_transcript_0	0.422363	-2.37621	3	3	pseudo_transcript_0	0.564815	-1.69416	4.33333	4.33333	pseudo_transcript_0pseudo_transcript_0pseudo_transcript_0	0.275904	4.62255	4	4	pseudo_transcript_0	0.619463	-2.83512	4	4	pseudo_transcript_0	0.100306	12.0314	3	3	pseudo_transcript_0	0.0588616	5.37178	3	3	pseudo_transcript_0	0.331891	4.60629	3.66667	3.66667	pseudo_transcript_0pseudo_transcript_0pseudo_transcript_0	0.281609	4.18106	4	4	pseudo_transcript_0	0.559987	3.20703	5	5	pseudo_transcript_0	0.115508	7.87282	4	4	pseudo_transcript_0	0.159166	3.14738	3	3	pseudo_transcript_0	0.319035	5.08697	4.33333	4.33333	pseudo_transcript_0pseudo_transcript_0pseudo_transcript_0
pseudo_8411	0.337941	-2.28176	4	4	pseudo_transcript_0	0.288346	-3.71432	4	4	pseudo_transcript_0	0.226218	0.12917	3	3	pseudo_transcript_0	0.202756	-3.75739	2	2	pseudo_transcript_0	0.284168	-1.95564	3.66667	3.66667	pseudo_transcript_0pseudo_transcript_0pseudo_transcript_0	0.409426	-2.79275	5	5	pseudo_transcript_0	0.68785	1.28055	4	4	pseudo_transcript_0	0.662924	0.603375	2	2	pseudo_transcript_0	0.231429	3.80236	2	2	pseudo_transcript_0	0.586733	-0.30294	3.66667	3.66667	pseudo_transcript_0pseudo_transcript_0pseudo_transcript_0	0.0298602	-7.83362	4	4	pseudo_transcript_0	0.44178	-2.62495	4	4	pseudo_transcript_0	0.660184	2.91044	4	4	pseudo_transcript_0	0.343792	-1.4928	3	3	pseudo_transcript_0	0.377275	-2.51604	4	4	pseudo_transcript_0pseudo_transcript_0pseudo_transcript_0
pseudo_8412	0.276699	-2.37204	5	5	pseudo_transcript_0	0.757052	-3.1509	5	5	pseudo_transcript_0	0.236708	-12.1305	4	4	pseudo_transcript_0	0.207084	-5.82888	4	4	pseudo_transcript_0	0.423486	-5.88449	4.66667	4.66667	pseudo_transcript_0pseudo_transcript_0pseudo_transcript_0	0.335181	4.30658	4	4	pseudo_transcript_0	0.39301	3.03276	4	4	pseudo_transcript_0	0.410033	11.2176	5	5	pseudo_transcript_0	0.0770438	5.60886	3	3	pseudo_transcript_0	0.379408	6.18563	4.33333	4.33333	pseudo_transcript_0pseudo_transcript_0pseudo_transcript_0	0.961962	1.51704	4	4	pseudo_transcript_0	0.385763	3.02745	3	3	pseudo_transcript_0	0.593531	-1.99986	4	4	pseudo_transcript_0	0.836869	-0.375906	2	2	pseudo_transcript_0	0.647085	0.848209	3.66667	3.66667	pseudo_transcript_0pseudo_transcript_0pseudo_transcript_0
pseudo_8413	0.919585	-0.0902374	4	4	pseudo_transcript_0	0.26803	2.95701	5	5	pseudo_transcript_0	0.696927	-2.06477	2	2	pseudo_transcript_0	0.0601856	3.78948	2	2	pseudo_transcript_0	0.628181	0.267334	3.66667	3.66667	pseudo_transcript_0pseudo_transcript_0pseudo_transcript_0	0.736122	3.74916	5	5	pseudo_transcript_0	0.265983	8.73767	1	1	pseudo_transcript_0	0.287745	-0.667616	5	5	pseudo_transcript_0	0.249966	4.92478	1	1	pseudo_transcript_0	0.42995	3.93974	3.66667	3.66667	pseudo_transcript_0pseudo_transcript_0pseudo_transcript_0	0.700727	0.446532	4	4	pseudo_transcript_0	0.00894182	9.78052	4	4	pseudo_transcript_0	0.0935073	-9.54115	5	5	pseudo_transcript_0	0.619115	1.02435	3	3	pseudo_transcript_0	0.267725	0.228633	4.33333	4.33333	pseudo_transcript_0pseudo_transcript_0pseudo_transcript_0
pseudo_8414	0.649001	2.11677	4	4	pseudo_transcript_0	0.596264	1.86658	3	3	pseudo_transcript_0	0.539902	-5.62243	3	3	pseudo_transcript_0	0.459723	-2.64937	2	2	pseudo_transcript_0	0.595056	-0.546359	3.33333	3.33333	pseudo_transcript_0pseudo_transcript_0pseudo_transcript_0	0.661281	3.53486	5	5	pseudo_transcript_0	0.712535	1.1062	4	4	pseudo_transcript_0	0.291373	9.90947	2	2	pseudo_transcript_0	0.36058	5.55956	2	2	pseudo_transcript_0	0.555063	4.85017	3.66667	3.66667	pseudo_transcript_0pseudo_transcript_0pseudo_transcript_0	0.968223	0.122205	4	4	pseudo_transcript_0	0.629342	-0.323628	4	4	pseudo_transcript_0	0.324991	4.11555	3	3	pseudo_transcript_0	0.492803	3.1669	2	2	pseudo_transcript_0	0.640852	1.30471	3.66667	3.66667	pseudo_transcript_0pseudo_transcript_0pseudo_transcript_0
pseudo_8415	0.479866	-3.72271	5	5	pseudo_transcript_0	0.261821	-8.74192	1	1	pseudo_transcript_0	0.772733	-6.85225	4	4	pseudo_transcript_0	0.887723	-1.56805	1	1	pseudo_transcript_0	0.504807	-6.43896	3.33333	3.33333	pseudo_transcript_0pseudo_transcript_0pseudo_transcript_0	0.846874	2.82035	5	5	pseudo_transcript_0	0.161158	-5.70727	3	3	pseudo_transcript_0	0.28872	8.79411	3	3	pseudo_transcript_0	0.30906	4.48101	1	1	pseudo_transcript_0	0.432251	1.96906	3.66667	3.66667	pseudo_transcript_0pseudo_transcript_0pseudo_transcript_0	0.747012	2.99891	5	5	pseudo_transcript_0	0.0363982	-8.41621	3	3	pseudo_transcript_0	0.396458	2.484	4	4	pseudo_transcript_0	0.971681	0.0187432	2	2	pseudo_transcript_0	0.393289	-0.977767	4	4	pseudo_transcript_0pseudo_transcript_0pseudo_transcript_0
pseudo_8416	0.402921	-1.29632	4	4	pseudo_transcript_1	0.0963418	-10.3141	4	4	pseudo_transcript_1	0.0944244	2.66978	3	3	pseudo_transcript_1	0.372121	-3.01706	2	2	pseudo_transcript_1	0.197896	-2.98021	3.66667	3.66667	pseudo_transcript_1pseudo_transcript_1pseudo_transcript_1	0.274308	2.5826	4	4	pseudo_transcript_1	0.526304	-2.44542	5	5	pseudo_transcript_0	0.11545	1.59724	5	5	pseudo_transcript_0	0.500533	-1.22489	4	4	pseudo_transcript_0	0.305354	0.578137	4.66667	4.66667	pseudo_transcript_1pseudo_transcript_0pseudo_transcript_0	0.55318	1.31763	3	3	pseudo_transcript_1	0.341807	-3.51915	3	3	pseudo_transcript_1	0.106647	-7.61384	4	4	pseudo_transcript_0	0.233506	-3.07655	2	2	pseudo_transcript_1	0.333878	-3.27178	3.33333	3.33333	pseudo_transcript_1pseudo_transcript_1pseudo_transcript_0
pseudo_8417	0.714759	2.16617	3	3	pseudo_transcript_0	0.117387	7.98197	4	4	pseudo_transcript_0	0.930222	-4.83781	3	3	pseudo_transcript_0	0.172942	2.95501	2	2	pseudo_transcript_0	0.587456	1.77011	3.33333	3.33333	pseudo_transcript_0pseudo_transcript_0pseudo_transcript_0	0.227458	-7.48729	4	4	pseudo_transcript_0	0.482003	-7.25559	1	1	pseudo_transcript_0	0.524243	-0.182868	4	4	pseudo_transcript_0	0.0984074	-7.30986	1	1	pseudo_transcript_0	0.411235	-4.97525	3	3	pseudo_transcript_0pseudo_transcript_0pseudo_transcript_0	0.139289	-4.62461	4	4	pseudo_transcript_0	0.0307943	10.3155	4	4	pseudo_transcript_0	0.10401	-8.45972	4	4	pseudo_transcript_0	0.572313	-0.784411	4	4	pseudo_transcript_0	0.0913642	-0.922955	4	4	pseudo_transcript_0pseudo_transcript_0pseudo_transcript_0
pseudo_8418	0.934821	2.47765	4	4	pseudo_transcript_0	0.635401	2.68749	3	3	pseudo_transcript_0	0.319974	-9.80495	4	4	pseudo_transcript_0	0.707001	-1.69403	2	2	pseudo_transcript_0	0.630066	-1.5466	3.66667	3.66667	pseudo_transcript_0pseudo_transcript_0pseudo_transcript_0	0.994982	-0.0632893	3	3	pseudo_transcript_0	0.894593	-0.590947	3	3	pseudo_transcript_0	0.614553	4.72241	3	3	pseudo_transcript_0	0.855648	-0.0174825	1	1	pseudo_transcript_0	0.834709	1.35606	3	3	pseudo_transcript_0pseudo_transcript_0pseudo_transcript_0	0.890664	2.45377	4	4	pseudo_transcript_0	0.709385	1.6924	4	4	pseudo_transcript_0	0.595419	-2.25804	4	4	pseudo_transcript_0	0.607723	-0.948837	3	3	pseudo_transcript_0	0.731823	0.629375	4	4	pseudo_transcript_0pseudo_transcript_0pseudo_transcript_0
pseudo_8419	0.0572195	-5.54494	3	3	pseudo_transcript_0	0.502236	-2.01975	4	4	pseudo_transcript_0	0.661975	1.80288	1	1	pseudo_transcript_0	0.521925	-2.99322	1	1	pseudo_transcript_0	0.407144	-1.92061	2.66667	2.66667	pseudo_transcript_0pseudo_transcript_0pseudo_transcript_0	0.542383	-3.18165	4	4	pseudo_transcript_0	0.0261296	8.91719	3	3	pseudo_transcript_0	0.517837	-2.70496	2	2	pseudo_transcript_0	0.953007	0.226605	1	1	pseudo_transcript_0	0.362116	1.01019	3	3	pseudo_transcript_0pseudo_transcript_0pseudo_transcript_0	0.012512	-8.3402	4	4	pseudo_transcript_0	0.0584873	7.21516	3	3	pseudo_transcript_0	0.525659	-3.39519	3	3	pseudo_transcript_0	0.760555	-0.403949	3	3	pseudo_transcript_0	0.198886	-1.50674	3.33333	3.33333	pseudo_transcript_0pseudo_transcript_0pseudo_transcript_0
pseudo_842	0.740782	-0.152777	5	5	pseudo_transcript_0	0.0558851	9.0955	5	5	pseudo_transcript_0	0.884427	-3.18497	3	3	pseudo_transcript_0	0.507463	0.386019	3	3	pseudo_transcript_0	0.560365	1.91925	4.33333	4.33333	pseudo_transcript_0pseudo_transcript_0pseudo_transcript_0	0.238839	4.41304	4	4	pseudo_transcript_0	0.630122	-3.24473	2	2	pseudo_transcript_0	0.305245	13.9092	1	1	pseudo_transcript_0	0	0	0	0	pseudo_transcript_0	0.391402	5.02583	2.33333	2.33333	pseudo_transcript_0pseudo_transcript_0pseudo_transcript_0	0.492839	4.26268	5	5	pseudo_transcript_0	0.0968968	6.68968	5	5	pseudo_transcript_0	0.111639	8.74944	2	2	pseudo_transcript_0	0.0502095	5.1852	2	2	pseudo_transcript_0	0.233792	6.56726	4	4	pseudo_transcript_0pseudo_transcript_0pseudo_transcript_0
pseudo_8420	0.193403	6.86168	5	5	pseudo_transcript_0	0.2379	5.59685	3	3	pseudo_transcript_0	0.815987	-9.48776	4	4	pseudo_transcript_0	0.925885	-1.27776	3	3	pseudo_transcript_0	0.415763	0.990258	4	4	pseudo_transcript_0pseudo_transcript_0pseudo_transcript_0	0.418386	3.16431	3	3	pseudo_transcript_0	0.902559	-1.15009	2	2	pseudo_transcript_0	0.357909	8.04295	3	3	pseudo_transcript_0	0.903455	0.975953	2	2	pseudo_transcript_0	0.559618	3.35239	2.66667	2.66667	pseudo_transcript_0pseudo_transcript_0pseudo_transcript_0	0.0526232	9.51373	5	5	pseudo_transcript_0	0.233002	4.25952	3	3	pseudo_transcript_0	0.8268	2.09399	4	4	pseudo_transcript_0	0.521659	2.31001	3	3	pseudo_transcript_0	0.370808	5.28908	4	4	pseudo_transcript_0pseudo_transcript_0pseudo_transcript_0
pseudo_8421	0.512646	-1.45782	3	3	pseudo_transcript_0	0.0342123	8.88379	5	5	pseudo_transcript_0	0.403505	-0.179381	3	3	pseudo_transcript_0	0.180939	3.37621	2	2	pseudo_transcript_0	0.316788	2.41553	3.66667	3.66667	pseudo_transcript_0pseudo_transcript_0pseudo_transcript_0	0.180278	6.55738	2	2	pseudo_transcript_0	0.159016	-7.8393	2	2	pseudo_transcript_0	0.980698	3.21246	3	3	pseudo_transcript_0	0.152065	6.68209	1	1	pseudo_transcript_0	0.439997	0.643511	2.33333	2.33333	pseudo_transcript_0pseudo_transcript_0pseudo_transcript_0	0.669786	2.61642	3	3	pseudo_transcript_0	0.0683225	9.59355	5	5	pseudo_transcript_0	0.395981	3.67476	3	3	pseudo_transcript_0	0.138592	4.23061	2	2	pseudo_transcript_0	0.37803	5.29491	3.66667	3.66667	pseudo_transcript_0pseudo_transcript_0pseudo_transcript_0
pseudo_8422	0.956371	3.13	4	4	pseudo_transcript_0	0.616348	3.24854	5	5	pseudo_transcript_0	0.84673	-8.42325	4	4	pseudo_transcript_0	0.718498	-1.46554	3	3	pseudo_transcript_0	0.806483	-0.681568	4.33333	4.33333	pseudo_transcript_0pseudo_transcript_0pseudo_transcript_0	0.900454	-1.85536	3	3	pseudo_transcript_0	0.0991168	6.05801	3	3	pseudo_transcript_0	0.344387	9.09956	4	4	pseudo_transcript_0	0.64953	2.00952	2	2	pseudo_transcript_0	0.447986	4.43407	3.33333	3.33333	pseudo_transcript_0pseudo_transcript_0pseudo_transcript_0	0.915547	1.99345	4	4	pseudo_transcript_0	0.112044	4.19597	5	5	pseudo_transcript_0	0.855408	2.73537	5	5	pseudo_transcript_0	0.771934	2.20996	4	4	pseudo_transcript_0	0.627666	2.97493	4.66667	4.66667	pseudo_transcript_0pseudo_transcript_0pseudo_transcript_0
pseudo_8423	0.436046	-2.30349	4	4	pseudo_transcript_0	0.371389	8.1769	1	1	pseudo_transcript_0	0.0449356	2.99827	3	3	pseudo_transcript_0	0.174973	3.90382	1	1	pseudo_transcript_0	0.284123	2.95723	2.66667	2.66667	pseudo_transcript_0pseudo_transcript_0pseudo_transcript_0	0.441218	-3.47552	4	4	pseudo_transcript_0	0.0146301	-9.34172	4	4	pseudo_transcript_0	0.457766	-3.41704	1	1	pseudo_transcript_0	0	0	0	0	pseudo_transcript_0	0.304538	-5.41143	3	3	pseudo_transcript_0pseudo_transcript_0pseudo_transcript_0	0.0569436	-5.0596	4	4	pseudo_transcript_0	0.0359578	-8.67704	4	4	pseudo_transcript_0	0.147388	6.27596	3	3	pseudo_transcript_0	0.715157	-0.675245	2	2	pseudo_transcript_0	0.0800964	-2.48689	3.66667	3.66667	pseudo_transcript_0pseudo_transcript_0pseudo_transcript_0
pseudo_8424	0.211049	-5.40611	2	2	pseudo_transcript_0	0.126589	8.57859	2	2	pseudo_transcript_0	0.398661	-10.2918	1	1	pseudo_transcript_0	0	0	0	0	pseudo_transcript_0	0.245433	-2.3731	1.66667	1.66667	pseudo_transcript_0pseudo_transcript_0pseudo_transcript_0	0.77877	2.35361	3	3	pseudo_transcript_0	0	0	0	0	pseudo_transcript_0	0.948351	4.67571	2	2	pseudo_transcript_0	0	0	0	0	pseudo_transcript_0	0.575707	2.34311	1.66667	1.66667	pseudo_transcript_0pseudo_transcript_0pseudo_transcript_0	0.52168	-1.5306	2	2	pseudo_transcript_0	0.0588634	9.61709	2	2	pseudo_transcript_0	0.56074	-3.25546	2	2	pseudo_transcript_0	0	0	0	0	pseudo_transcript_0	0.380428	1.61034	2	2	pseudo_transcript_0pseudo_transcript_0pseudo_transcript_0
pseudo_8425	0.584961	-4.48667	5	5	pseudo_transcript_0	0.968743	-0.239239	3	3	pseudo_transcript_0	0.109055	2.98443	3	3	pseudo_transcript_0	0.0883214	7.58789	1	1	pseudo_transcript_0	0.554253	-0.580493	3.66667	3.66667	pseudo_transcript_0pseudo_transcript_0pseudo_transcript_0	0.5561	1.62311	4	4	pseudo_transcript_0	0.918317	3.4334	5	5	pseudo_transcript_0	0.0847047	-4.07704	3	3	pseudo_transcript_0	0.373091	-1.53428	3	3	pseudo_transcript_0	0.519707	0.326487	4	4	pseudo_transcript_0pseudo_transcript_0pseudo_transcript_0	0.981647	0.295954	4	4	pseudo_transcript_0	0.939125	-2.01471	4	4	pseudo_transcript_0	0.781451	-0.860161	4	4	pseudo_transcript_0	0.723774	1.40862	3	3	pseudo_transcript_0	0.900741	-0.859639	4	4	pseudo_transcript_0pseudo_transcript_0pseudo_transcript_0
pseudo_8426	0.206255	2.77814	4	4	pseudo_transcript_1	0.126383	-4.95604	4	4	pseudo_transcript_0	0.841754	-4.45521	3	3	pseudo_transcript_1	0	0	0	0	pseudo_transcript_1	0.391464	-2.21104	3.66667	3.66667	pseudo_transcript_1pseudo_transcript_0pseudo_transcript_1	0.131532	-3.37605	5	5	pseudo_transcript_1	0.0357405	10.9506	4	4	pseudo_transcript_0	0.171504	-1.75574	3	3	pseudo_transcript_0	0.0149825	-5.26896	3	3	pseudo_transcript_1	0.112926	1.93959	4	4	pseudo_transcript_1pseudo_transcript_0pseudo_transcript_0	0.376252	-2.65035	4	4	pseudo_transcript_1	0.150902	-6.82899	4	4	pseudo_transcript_1	0.137951	-6.78549	3	3	pseudo_transcript_0	0.0381717	-4.98384	3	3	pseudo_transcript_1	0.221702	-5.42161	3.66667	3.66667	pseudo_transcript_1pseudo_transcript_1pseudo_transcript_0
pseudo_8427	0.375592	5.6196	5	5	pseudo_transcript_0	0.0412752	9.19261	3	3	pseudo_transcript_0	0.557285	-6.41474	5	5	pseudo_transcript_0	0.0182515	4.73109	3	3	pseudo_transcript_0	0.324717	2.79916	4.33333	4.33333	pseudo_transcript_0pseudo_transcript_0pseudo_transcript_0	0.929136	0.955751	4	4	pseudo_transcript_0	0.421911	-5.85051	3	3	pseudo_transcript_0	0.44281	7.29417	2	2	pseudo_transcript_0	0.725571	1.81646	1	1	pseudo_transcript_0	0.597953	0.799803	3	3	pseudo_transcript_0pseudo_transcript_0pseudo_transcript_0	0.305156	7.1562	5	5	pseudo_transcript_0	0.349123	4.13428	5	5	pseudo_transcript_0	0.24195	4.63424	5	5	pseudo_transcript_0	0.0565312	5.76747	5	5	pseudo_transcript_0	0.298743	5.30824	5	5	pseudo_transcript_0pseudo_transcript_0pseudo_transcript_0
pseudo_8428	0.776473	1.55456	5	5	pseudo_transcript_0	0.99188	-2.60827	4	4	pseudo_transcript_0	0.9069	-2.82895	2	2	pseudo_transcript_0	0.119212	6.11609	1	1	pseudo_transcript_0	0.891751	-1.29422	3.66667	3.66667	pseudo_transcript_0pseudo_transcript_0pseudo_transcript_0	0.734491	-1.99814	5	5	pseudo_transcript_0	0.935696	-1.07373	3	3	pseudo_transcript_0	0.941427	1.96397	3	3	pseudo_transcript_0	0.190557	-3.27265	2	2	pseudo_transcript_0	0.870538	-0.369301	3.66667	3.66667	pseudo_transcript_0pseudo_transcript_0pseudo_transcript_0	0.508283	-1.67885	4	4	pseudo_transcript_0	0.921644	-1.95447	4	4	pseudo_transcript_0	0.85876	-1.52309	3	3	pseudo_transcript_0	0.314042	-2.43267	2	2	pseudo_transcript_0	0.762896	-1.7188	3.66667	3.66667	pseudo_transcript_0pseudo_transcript_0pseudo_transcript_0
pseudo_8429	0.167974	7.45666	5	5	pseudo_transcript_0	0.290115	-3.65041	5	5	pseudo_transcript_0	0.786333	-8.11393	5	5	pseudo_transcript_0	0.698949	-0.343465	5	5	pseudo_transcript_0	0.414807	-1.43589	5	5	pseudo_transcript_0pseudo_transcript_0pseudo_transcript_0	0.243486	-4.03657	3	3	pseudo_transcript_0	0.162245	5.22318	4	4	pseudo_transcript_0	0.227781	9.08896	3	3	pseudo_transcript_0	0.410087	2.53671	2	2	pseudo_transcript_0	0.21117	3.42519	3.33333	3.33333	pseudo_transcript_0pseudo_transcript_0pseudo_transcript_0	0.554532	5.33681	5	5	pseudo_transcript_0	0.971245	0.380325	4	4	pseudo_transcript_0	0.129354	8.49087	4	4	pseudo_transcript_0	0.0935985	3.77765	3	3	pseudo_transcript_0	0.551711	4.736	4.33333	4.33333	pseudo_transcript_0pseudo_transcript_0pseudo_transcript_0
pseudo_843	0.126401	6.16952	4	4	pseudo_transcript_0	0.507008	4.82676	2	2	pseudo_transcript_0	0.677979	-2.5848	2	2	pseudo_transcript_0	0.156701	2.34903	2	2	pseudo_transcript_0	0.437129	2.80383	2.66667	2.66667	pseudo_transcript_0pseudo_transcript_0pseudo_transcript_0	0.794289	-2.05913	4	4	pseudo_transcript_0	0.367836	-4.94155	2	2	pseudo_transcript_0	0.0619287	-0.343796	5	5	pseudo_transcript_0	0.284639	-2.17274	2	2	pseudo_transcript_0	0.408018	-2.44816	3.66667	3.66667	pseudo_transcript_0pseudo_transcript_0pseudo_transcript_0	0.370518	3.67158	5	5	pseudo_transcript_0	1	-0.237821	2	2	pseudo_transcript_0	0.129755	-9.30658	5	5	pseudo_transcript_0	0.890446	0.433793	2	2	pseudo_transcript_0	0.500091	-1.95761	4	4	pseudo_transcript_0pseudo_transcript_0pseudo_transcript_0
pseudo_8430	0.149258	-4.21408	4	4	pseudo_transcript_0	0.457548	-3.28746	4	4	pseudo_transcript_0	0.747269	-0.977524	3	3	pseudo_transcript_0	0.596742	-2.45901	2	2	pseudo_transcript_0	0.451359	-2.82636	3.66667	3.66667	pseudo_transcript_0pseudo_transcript_0pseudo_transcript_0	0.543988	1.19351	4	4	pseudo_transcript_0	0.597937	-2.38423	4	4	pseudo_transcript_0	0.196317	-1.71272	3	3	pseudo_transcript_0	0.441639	-1.83209	2	2	pseudo_transcript_0	0.446081	-0.967814	3.66667	3.66667	pseudo_transcript_0pseudo_transcript_0pseudo_transcript_0	0.540446	-2.18782	4	4	pseudo_transcript_0	0.195633	-4.0204	5	5	pseudo_transcript_0	0.396838	-2.07515	4	4	pseudo_transcript_0	0.375378	-2.48249	3	3	pseudo_transcript_0	0.377639	-2.76112	4.33333	4.33333	pseudo_transcript_0pseudo_transcript_0pseudo_transcript_0
pseudo_8431	0.0247925	9.57778	5	5	pseudo_transcript_0	0.156139	3.79841	5	5	pseudo_transcript_0	0.348782	-0.417743	3	3	pseudo_transcript_0	0.310326	2.26142	3	3	pseudo_transcript_0	0.176571	4.31948	4.33333	4.33333	pseudo_transcript_0pseudo_transcript_0pseudo_transcript_0	0.2592	-3.19131	4	4	pseudo_transcript_0	0.597937	-3.62967	4	4	pseudo_transcript_0	0.598275	-0.13242	3	3	pseudo_transcript_0	0.343726	-1.86548	3	3	pseudo_transcript_0	0.485137	-2.3178	3.66667	3.66667	pseudo_transcript_0pseudo_transcript_0pseudo_transcript_0	0.261556	4.25177	4	4	pseudo_transcript_0	0.471878	2.33884	5	5	pseudo_transcript_0	0.953797	0.610807	4	4	pseudo_transcript_0	0.478947	1.82518	3	3	pseudo_transcript_0	0.56241	2.40047	4.33333	4.33333	pseudo_transcript_0pseudo_transcript_0pseudo_transcript_0
pseudo_8432	0.989085	1.69567	3	3	pseudo_transcript_0	0.264138	8.73149	1	1	pseudo_transcript_0	0.167159	3.51557	1	1	pseudo_transcript_0	0	0	0	0	pseudo_transcript_0	0.473461	4.64758	1.66667	1.66667	pseudo_transcript_0pseudo_transcript_0pseudo_transcript_0	0.872859	0.496928	3	3	pseudo_transcript_0	0.119641	-9.65672	1	1	pseudo_transcript_0	0	0	0	0	pseudo_transcript_0	0	0	0	0	pseudo_transcript_0	0.330833	-3.05326	1.33333	1.33333	pseudo_transcript_0pseudo_transcript_0pseudo_transcript_0	0.772615	2.11916	4	4	pseudo_transcript_0	0.959315	0.134727	2	2	pseudo_transcript_0	0.457783	7.23315	1	1	pseudo_transcript_0	0	0	0	0	pseudo_transcript_0	0.729904	3.16234	2.33333	2.33333	pseudo_transcript_0pseudo_transcript_0pseudo_transcript_0
pseudo_8433	0.0871511	7.87639	4	4	pseudo_transcript_0	0.418805	4.51774	2	2	pseudo_transcript_0	0.439421	-9.78996	4	4	pseudo_transcript_0	0.436278	0.728368	2	2	pseudo_transcript_0	0.315126	0.868057	3.33333	3.33333	pseudo_transcript_0pseudo_transcript_0pseudo_transcript_0	0.0305303	-8.98531	5	5	pseudo_transcript_0	0.0654357	-8.44301	4	4	pseudo_transcript_0	0.660081	8.44364	4	4	pseudo_transcript_0	0.119851	-3.13923	3	3	pseudo_transcript_0	0.252016	-2.9949	4.33333	4.33333	pseudo_transcript_0pseudo_transcript_0pseudo_transcript_0	0.268201	-4.61639	5	5	pseudo_transcript_0	0.463508	-2.02969	5	5	pseudo_transcript_0	0.820645	-1.34416	2	2	pseudo_transcript_0	0.134848	-3.72415	2	2	pseudo_transcript_0	0.517452	-2.66341	4	4	pseudo_transcript_0pseudo_transcript_0pseudo_transcript_0
pseudo_8434	0.339223	-3.43203	3	3	pseudo_transcript_0	0.178427	5.83696	3	3	pseudo_transcript_0	0.442997	-7.28002	2	2	pseudo_transcript_0	0	0	0	0	pseudo_transcript_0	0.320216	-1.62503	2.66667	2.66667	pseudo_transcript_0pseudo_transcript_0pseudo_transcript_0	0.456436	2.47205	4	4	pseudo_transcript_0	0.503882	-2.56917	3	3	pseudo_transcript_0	0.252885	-1.20408	3	3	pseudo_transcript_0	0.256351	4.88589	1	1	pseudo_transcript_0	0.404401	-0.433734	3.33333	3.33333	pseudo_transcript_0pseudo_transcript_0pseudo_transcript_0	0.708444	2.37672	3	3	pseudo_transcript_0	0.43301	3.14476	3	3	pseudo_transcript_0	0.210009	-3.9017	4	4	pseudo_transcript_0	0.710921	0.985809	2	2	pseudo_transcript_0	0.450487	0.539924	3.33333	3.33333	pseudo_transcript_0pseudo_transcript_0pseudo_transcript_0
pseudo_8435	0.7706	-0.957332	4	4	pseudo_transcript_0	0.502318	4.01919	3	3	pseudo_transcript_0	0.647604	-3.50075	3	3	pseudo_transcript_0	0.90217	-0.865732	2	2	pseudo_transcript_0	0.640174	-0.146299	3.33333	3.33333	pseudo_transcript_0pseudo_transcript_0pseudo_transcript_0	0.743446	-1.96751	4	4	pseudo_transcript_0	0.887572	-0.874921	3	3	pseudo_transcript_0	0.218912	1.37765	4	4	pseudo_transcript_0	0.897746	0.60216	3	3	pseudo_transcript_0	0.616643	-0.488261	3.66667	3.66667	pseudo_transcript_0pseudo_transcript_0pseudo_transcript_0	0.384172	-3.47685	4	4	pseudo_transcript_0	0.284362	3.02124	3	3	pseudo_transcript_0	0.284938	-4.10571	3	3	pseudo_transcript_0	0.387161	-2.37543	2	2	pseudo_transcript_0	0.317824	-1.52044	3.33333	3.33333	pseudo_transcript_0pseudo_transcript_0pseudo_transcript_0
pseudo_8436	0.196703	5.85481	4	4	pseudo_transcript_0	0.817775	1.19046	3	3	pseudo_transcript_0	0.137278	-12.0337	2	2	pseudo_transcript_0	0.256571	-5.03896	1	1	pseudo_transcript_0	0.383919	-1.66282	3	3	pseudo_transcript_0pseudo_transcript_0pseudo_transcript_0	0.521348	4.22983	2	2	pseudo_transcript_0	0.853584	3.27189	4	4	pseudo_transcript_0	0.21487	10.084	4	4	pseudo_transcript_0	0.94083	0.954292	2	2	pseudo_transcript_0	0.529934	5.8619	3.33333	3.33333	pseudo_transcript_0pseudo_transcript_0pseudo_transcript_0	0.0377907	9.87519	4	4	pseudo_transcript_0	0.869391	0.617166	3	3	pseudo_transcript_0	0.959809	-1.08575	3	3	pseudo_transcript_0	0.355734	1.96186	3	3	pseudo_transcript_0	0.62233	3.13554	3.33333	3.33333	pseudo_transcript_0pseudo_transcript_0pseudo_transcript_0
pseudo_8437	0.507235	0.379619	5	5	pseudo_transcript_0	0.889045	2.13459	5	5	pseudo_transcript_0	0.302235	-8.02217	4	4	pseudo_transcript_0	0.658847	-2.45151	4	4	pseudo_transcript_0	0.566172	-1.83599	4.66667	4.66667	pseudo_transcript_0pseudo_transcript_0pseudo_transcript_0	0.163722	4.7022	4	4	pseudo_transcript_0	0.292206	3.31001	3	3	pseudo_transcript_0	0.185379	8.53255	3	3	pseudo_transcript_0	0.111529	6.10409	2	2	pseudo_transcript_0	0.213769	5.51492	3.33333	3.33333	pseudo_transcript_0pseudo_transcript_0pseudo_transcript_0	0.298578	6.0237	5	5	pseudo_transcript_0	0.434562	1.58448	4	4	pseudo_transcript_0	0.405248	3.05093	4	4	pseudo_transcript_0	0.196354	2.65278	3	3	pseudo_transcript_0	0.379463	3.55304	4.33333	4.33333	pseudo_transcript_0pseudo_transcript_0pseudo_transcript_0
pseudo_8438	0.693405	1.78472	4	4	pseudo_transcript_0	0.445419	4.17889	5	5	pseudo_transcript_0	0.772733	-6.97434	4	4	pseudo_transcript_0	0.914346	-0.218109	3	3	pseudo_transcript_0	0.637186	-0.336911	4.33333	4.33333	pseudo_transcript_0pseudo_transcript_0pseudo_transcript_0	0.552048	-4.37749	4	4	pseudo_transcript_0	0.38445	3.54322	3	3	pseudo_transcript_0	0.720657	2.39263	4	4	pseudo_transcript_0	0.74409	1.31864	3	3	pseudo_transcript_0	0.552385	0.519452	3.66667	3.66667	pseudo_transcript_0pseudo_transcript_0pseudo_transcript_0	0.211473	-3.84262	4	4	pseudo_transcript_0	0.175972	6.01852	4	4	pseudo_transcript_0	0.423951	-3.74075	5	5	pseudo_transcript_0	0.956568	0.416978	3	3	pseudo_transcript_0	0.270465	-0.521617	4.33333	4.33333	pseudo_transcript_0pseudo_transcript_0pseudo_transcript_0
pseudo_8439	0.168129	6.04954	5	5	pseudo_transcript_0	0.716129	-0.871287	3	3	pseudo_transcript_0	0.431834	-7.32917	4	4	pseudo_transcript_0	0.740345	-1.40956	3	3	pseudo_transcript_0	0.438697	-0.71697	4	4	pseudo_transcript_0pseudo_transcript_0pseudo_transcript_0	0.660889	-4.03742	5	5	pseudo_transcript_0	0.754203	-1.15596	3	3	pseudo_transcript_0	0.196001	12.2701	4	4	pseudo_transcript_0	0.0349327	7.56201	2	2	pseudo_transcript_0	0.537031	2.3589	4	4	pseudo_transcript_0pseudo_transcript_0pseudo_transcript_0	0.33192	6.03101	5	5	pseudo_transcript_0	0.767463	-0.760029	3	3	pseudo_transcript_0	0.495896	3.35762	4	4	pseudo_transcript_0	0.0488917	5.29422	2	2	pseudo_transcript_0	0.531759	2.8762	4	4	pseudo_transcript_0pseudo_transcript_0pseudo_transcript_0
pseudo_844	0.431752	-3.90545	5	5	pseudo_transcript_0	0.0849658	-6.7543	3	3	pseudo_transcript_0	0.0719715	-15.7678	2	2	pseudo_transcript_0	0	0	0	0	pseudo_transcript_0	0.19623	-8.80918	3.33333	3.33333	pseudo_transcript_0pseudo_transcript_0pseudo_transcript_0	0.320233	4.3685	4	4	pseudo_transcript_0	0.734048	-2.2123	5	5	pseudo_transcript_0	0.791394	4.93079	4	4	pseudo_transcript_0	0.616554	1.57015	3	3	pseudo_transcript_0	0.615225	2.36233	4.33333	4.33333	pseudo_transcript_0pseudo_transcript_0pseudo_transcript_0	0.900191	2.95294	5	5	pseudo_transcript_0	0.0589645	-8.06466	4	4	pseudo_transcript_0	0.0560503	-8.95478	4	4	pseudo_transcript_0	0.0424609	-4.18218	3	3	pseudo_transcript_0	0.338402	-4.68883	4.33333	4.33333	pseudo_transcript_0pseudo_transcript_0pseudo_transcript_0
pseudo_8440	0	0	0	0	pseudo_transcript_0	0.346013	5.13472	4	4	pseudo_transcript_0	0.807756	-3.83281	4	4	pseudo_transcript_0	0	0	0	0	pseudo_transcript_0	0.38459	0.433968	2.66667	2.66667	pseudo_transcript_0pseudo_transcript_0pseudo_transcript_0	0.00966181	-10.0761	3	3	pseudo_transcript_0	0.194373	6.26617	2	2	pseudo_transcript_0	0.782869	2.65604	2	2	pseudo_transcript_0	0	0	0	0	pseudo_transcript_0	0.328968	-0.384615	2.33333	2.33333	pseudo_transcript_0pseudo_transcript_0pseudo_transcript_0	0.0132734	-9.07814	3	3	pseudo_transcript_0	0.0271601	9.56364	4	4	pseudo_transcript_0	0.469543	3.11629	4	4	pseudo_transcript_0	0.454256	1.79656	2	2	pseudo_transcript_0	0.169992	1.2006	3.66667	3.66667	pseudo_transcript_0pseudo_transcript_0pseudo_transcript_0
pseudo_8441	0.224372	-3.21868	3	3	pseudo_transcript_0	0.737001	-1.34384	4	4	pseudo_transcript_0	0.837647	-4.18837	3	3	pseudo_transcript_0	0.763365	-1.87016	2	2	pseudo_transcript_0	0.599673	-2.91697	3.33333	3.33333	pseudo_transcript_0pseudo_transcript_0pseudo_transcript_0	0.734667	0.689041	3	3	pseudo_transcript_0	0.386651	1.59065	4	4	pseudo_transcript_0	0.168161	-1.8802	3	3	pseudo_transcript_0	0.748632	1.65453	2	2	pseudo_transcript_0	0.429826	0.133162	3.33333	3.33333	pseudo_transcript_0pseudo_transcript_0pseudo_transcript_0	0.431031	-2.27812	3	3	pseudo_transcript_0	0.866388	-2.59343	5	5	pseudo_transcript_0	0.346526	-3.80317	4	4	pseudo_transcript_0	0.546037	-0.918254	3	3	pseudo_transcript_0	0.547982	-2.89157	4	4	pseudo_transcript_0pseudo_transcript_0pseudo_transcript_0
pseudo_8442	0.242332	2.85669	4	4	pseudo_transcript_0	0.164203	9.53613	1	1	pseudo_transcript_0	0.433612	-3.39621	4	4	pseudo_transcript_0	0.512141	0.984266	1	1	pseudo_transcript_0	0.280049	2.99887	3	3	pseudo_transcript_0pseudo_transcript_0pseudo_transcript_0	0.947438	0.42622	2	2	pseudo_transcript_0	0.170656	-7.40425	3	3	pseudo_transcript_0	0.764378	6.4623	2	2	pseudo_transcript_0	0.799759	-0.166054	1	1	pseudo_transcript_0	0.627491	-0.171908	2.33333	2.33333	pseudo_transcript_0pseudo_transcript_0pseudo_transcript_0	0.120157	6.40591	3	3	pseudo_transcript_0	0.400874	-2.41805	4	4	pseudo_transcript_0	0.510366	4.47689	3	3	pseudo_transcript_0	0.310241	3.28462	1	1	pseudo_transcript_0	0.343799	2.82159	3.33333	3.33333	pseudo_transcript_0pseudo_transcript_0pseudo_transcript_0
pseudo_8443	0.719139	1.21629	3	3	pseudo_transcript_0	0.295804	3.81857	4	4	pseudo_transcript_0	0.844356	-7.17212	4	4	pseudo_transcript_0	0.139723	-4.50897	2	2	pseudo_transcript_0	0.619766	-0.712417	3.66667	3.66667	pseudo_transcript_0pseudo_transcript_0pseudo_transcript_0	0.728358	-2.24061	3	3	pseudo_transcript_0	0.343286	4.86752	2	2	pseudo_transcript_0	0.426206	6.65224	3	3	pseudo_transcript_0	0.819618	1.50128	1	1	pseudo_transcript_0	0.499284	3.09305	2.66667	2.66667	pseudo_transcript_0pseudo_transcript_0pseudo_transcript_0	0.560675	-0.315423	4	4	pseudo_transcript_0	0.143481	5.32907	3	3	pseudo_transcript_0	0.3213	4.0395	4	4	pseudo_transcript_0	0.983006	0.15253	2	2	pseudo_transcript_0	0.341818	3.01771	3.66667	3.66667	pseudo_transcript_0pseudo_transcript_0pseudo_transcript_0
pseudo_8444	0.250021	-3.07619	5	5	pseudo_transcript_0	0.932548	-0.167078	3	3	pseudo_transcript_0	0.349684	1.38092	3	3	pseudo_transcript_0	0.202055	3.58103	1	1	pseudo_transcript_0	0.510751	-0.620782	3.66667	3.66667	pseudo_transcript_0pseudo_transcript_0pseudo_transcript_0	0.690942	3.17065	5	5	pseudo_transcript_0	0.352442	-2.53585	5	5	pseudo_transcript_0	0.354675	-2.69327	2	2	pseudo_transcript_0	0.185697	-2.55109	2	2	pseudo_transcript_0	0.46602	-0.686156	4	4	pseudo_transcript_0pseudo_transcript_0pseudo_transcript_0	0.392193	-2.11042	4	4	pseudo_transcript_0	0.466512	-2.27687	5	5	pseudo_transcript_0	0.559566	3.25101	4	4	pseudo_transcript_0	0.349411	-2.10708	4	4	pseudo_transcript_0	0.472757	-0.378759	4.33333	4.33333	pseudo_transcript_0pseudo_transcript_0pseudo_transcript_0
pseudo_8445	0.865195	-0.717225	4	4	pseudo_transcript_0	0.594092	2.52892	3	3	pseudo_transcript_0	0.102696	2.98611	2	2	pseudo_transcript_0	0.195014	3.69077	1	1	pseudo_transcript_0	0.520661	1.59927	3	3	pseudo_transcript_0pseudo_transcript_0pseudo_transcript_0	0.667094	1.15568	4	4	pseudo_transcript_0	0.989775	-1.81922	4	4	pseudo_transcript_0	0.688607	-2.27106	2	2	pseudo_transcript_0	0.173661	6.13931	1	1	pseudo_transcript_0	0.781825	-0.978201	3.33333	3.33333	pseudo_transcript_0pseudo_transcript_0pseudo_transcript_0	0.894236	3.35566	5	5	pseudo_transcript_0	0.605676	1.16031	4	4	pseudo_transcript_0	0.861234	0.12339	3	3	pseudo_transcript_0	0.13559	3.46542	2	2	pseudo_transcript_0	0.787049	1.54645	4	4	pseudo_transcript_0pseudo_transcript_0pseudo_transcript_0
pseudo_8446	0.13919	3.77503	4	4	pseudo_transcript_0	0.378894	3.39424	4	4	pseudo_transcript_0	0.33692	2.15486	2	2	pseudo_transcript_0	0.351492	1.02425	2	2	pseudo_transcript_0	0.285001	3.10804	3.33333	3.33333	pseudo_transcript_0pseudo_transcript_0pseudo_transcript_0	0.391433	-4.54101	2	2	pseudo_transcript_0	0.808673	0.505134	2	2	pseudo_transcript_0	0.431154	-2.93334	2	2	pseudo_transcript_0	0	0	0	0	pseudo_transcript_0	0.543753	-2.32307	2	2	pseudo_transcript_0pseudo_transcript_0pseudo_transcript_0	0.519862	3.00917	4	4	pseudo_transcript_0	0.28362	4.3395	4	4	pseudo_transcript_0	0.94539	-0.136742	2	2	pseudo_transcript_0	0.812549	0.605566	2	2	pseudo_transcript_0	0.582957	2.40398	3.33333	3.33333	pseudo_transcript_0pseudo_transcript_0pseudo_transcript_0
pseudo_8447	0.483006	7.12731	5	5	pseudo_transcript_0	0.285889	-4.56835	4	4	pseudo_transcript_0	0.211868	2.19963	4	4	pseudo_transcript_0	0.347753	1.05383	3	3	pseudo_transcript_0	0.326921	1.5862	4.33333	4.33333	pseudo_transcript_0pseudo_transcript_0pseudo_transcript_0	0.331033	-3.44624	5	5	pseudo_transcript_0	0.460904	3.93128	5	5	pseudo_transcript_0	0.670374	-2.64264	1	1	pseudo_transcript_0	0.223586	-3.88719	1	1	pseudo_transcript_0	0.487437	-0.719201	3.66667	3.66667	pseudo_transcript_0pseudo_transcript_0pseudo_transcript_0	0.823342	0.424033	5	5	pseudo_transcript_0	0.812597	2.56131	5	5	pseudo_transcript_0	0.092644	8.77427	4	4	pseudo_transcript_0	0.433458	2.2978	4	4	pseudo_transcript_0	0.576194	3.91987	4.66667	4.66667	pseudo_transcript_0pseudo_transcript_0pseudo_transcript_0
pseudo_8448	0.0892549	-5.77479	4	4	pseudo_transcript_1	0.124277	-4.943	5	5	pseudo_transcript_1	0.0256841	-17.0007	5	5	pseudo_transcript_1	0.0119219	-7.89945	4	4	pseudo_transcript_1	0.0797387	-9.2395	4.66667	4.66667	pseudo_transcript_1pseudo_transcript_1pseudo_transcript_1	0.367045	3.53739	4	4	pseudo_transcript_1	0.129383	9.79309	5	5	pseudo_transcript_1	0.117697	12.2549	4	4	pseudo_transcript_1	0.199279	5.35087	3	3	pseudo_transcript_1	0.204708	8.52847	4.33333	4.33333	pseudo_transcript_1pseudo_transcript_1pseudo_transcript_1	0.471908	-2.49418	3	3	pseudo_transcript_1	0.939125	1.55034	4	4	pseudo_transcript_1	0.429205	-3.83565	3	3	pseudo_transcript_1	0.179274	-2.38334	3	3	pseudo_transcript_1	0.613413	-1.59316	3.33333	3.33333	pseudo_transcript_1pseudo_transcript_1pseudo_transcript_1
pseudo_8449	0.245069	-3.06114	4	4	pseudo_transcript_0	0.746456	1.82821	1	1	pseudo_transcript_0	0.557907	2.03563	1	1	pseudo_transcript_0	0	0	0	0	pseudo_transcript_0	0.516477	0.267566	2	2	pseudo_transcript_0pseudo_transcript_0pseudo_transcript_0	0.621972	1.8046	4	4	pseudo_transcript_0	0.247568	-5.0339	2	2	pseudo_transcript_0	0.573271	-2.11283	2	2	pseudo_transcript_0	0.175288	-4.66032	1	1	pseudo_transcript_0	0.480937	-1.78071	2.66667	2.66667	pseudo_transcript_0pseudo_transcript_0pseudo_transcript_0	0.612746	-1.97266	3	3	pseudo_transcript_0	0.482092	-3.85053	2	2	pseudo_transcript_0	0.458154	-4.14555	2	2	pseudo_transcript_0	0.131295	-5.98141	1	1	pseudo_transcript_0	0.517664	-3.32292	2.33333	2.33333	pseudo_transcript_0pseudo_transcript_0pseudo_transcript_0
pseudo_845	0.159185	7.10168	3	3	pseudo_transcript_0	0.665621	-2.97447	4	4	pseudo_transcript_0	0.0995698	3.28252	2	2	pseudo_transcript_0	0.102316	6.82367	1	1	pseudo_transcript_0	0.308125	2.46991	3	3	pseudo_transcript_0pseudo_transcript_0pseudo_transcript_0	0.123293	-8.45344	2	2	pseudo_transcript_0	0.590196	-2.64657	5	5	pseudo_transcript_0	0.0829405	-3.81841	3	3	pseudo_transcript_0	0.0884057	-7.94252	1	1	pseudo_transcript_0	0.265476	-4.97281	3.33333	3.33333	pseudo_transcript_0pseudo_transcript_0pseudo_transcript_0	0.826352	3.61961	4	4	pseudo_transcript_0	0.424925	-4.59587	4	4	pseudo_transcript_0	0.418452	-2.9085	4	4	pseudo_transcript_0	0.912345	-0.869754	3	3	pseudo_transcript_0	0.556577	-1.29492	4	4	pseudo_transcript_0pseudo_transcript_0pseudo_transcript_0
pseudo_8450	0.563195	2.57663	4	4	pseudo_transcript_0	0.989274	-0.108227	2	2	pseudo_transcript_0	0.263849	-8.05613	3	3	pseudo_transcript_0	0.582581	-2.80664	1	1	pseudo_transcript_0	0.605439	-1.86258	3	3	pseudo_transcript_0pseudo_transcript_0pseudo_transcript_0	0.656216	-2.61172	3	3	pseudo_transcript_0	0.97638	-1.26654	3	3	pseudo_transcript_0	0.137368	10.1732	3	3	pseudo_transcript_0	0.90009	0.955347	1	1	pseudo_transcript_0	0.589988	2.09831	3	3	pseudo_transcript_0pseudo_transcript_0pseudo_transcript_0	0.96554	0.0304856	4	4	pseudo_transcript_0	0.608144	-3.32719	2	2	pseudo_transcript_0	0.60658	2.75878	3	3	pseudo_transcript_0	0.125245	-6.12644	1	1	pseudo_transcript_0	0.726755	-0.179308	3	3	pseudo_transcript_0pseudo_transcript_0pseudo_transcript_0
pseudo_8451	0.037753	-7.06804	3	3	pseudo_transcript_0	0.201426	-3.65749	4	4	pseudo_transcript_0	0.483599	-2.94159	3	3	pseudo_transcript_0	0.0728257	-6.46771	2	2	pseudo_transcript_0	0.240926	-4.5557	3.33333	3.33333	pseudo_transcript_0pseudo_transcript_0pseudo_transcript_0	0.699962	-2.04769	4	4	pseudo_transcript_0	0.335552	3.3811	3	3	pseudo_transcript_0	0.727806	3.05596	2	2	pseudo_transcript_0	0.19393	5.67344	1	1	pseudo_transcript_0	0.587773	1.46312	3	3	pseudo_transcript_0pseudo_transcript_0pseudo_transcript_0	0.0360153	-9.3512	4	4	pseudo_transcript_0	0.720494	-1.90657	3	3	pseudo_transcript_0	0.63277	3.29188	4	4	pseudo_transcript_0	0.213008	-2.57172	2	2	pseudo_transcript_0	0.463093	-2.6553	3.66667	3.66667	pseudo_transcript_0pseudo_transcript_0pseudo_transcript_0
pseudo_8452	0.557223	2.67875	3	3	pseudo_transcript_1	0.169009	6.15742	3	3	pseudo_transcript_1	0.0237805	4.37956	2	2	pseudo_transcript_1	0.0846196	8.62744	1	1	pseudo_transcript_1	0.250004	4.40524	2.66667	2.66667	pseudo_transcript_1pseudo_transcript_1pseudo_transcript_1	0.402769	3.49288	4	4	pseudo_transcript_0	0.33165	-6.84013	4	4	pseudo_transcript_1	0.0765659	-4.78035	2	2	pseudo_transcript_1	0	0	0	0	pseudo_transcript_1	0.270328	-2.7092	3.33333	3.33333	pseudo_transcript_0pseudo_transcript_1pseudo_transcript_1	0.288137	4.70037	3	3	pseudo_transcript_1	0.160509	-6.79999	4	4	pseudo_transcript_0	0.739675	-0.98081	3	3	pseudo_transcript_1	0.101577	4.65264	2	2	pseudo_transcript_1	0.396107	-1.02681	3.33333	3.33333	pseudo_transcript_1pseudo_transcript_0pseudo_transcript_1
pseudo_8453	0.539084	0.137627	4	4	pseudo_transcript_0	0.891534	-0.432765	3	3	pseudo_transcript_0	0.292551	-8.29995	3	3	pseudo_transcript_0	0.763365	-2.02894	2	2	pseudo_transcript_0	0.57439	-2.86503	3.33333	3.33333	pseudo_transcript_0pseudo_transcript_0pseudo_transcript_0	0.102149	6.29683	3	3	pseudo_transcript_0	0.516675	-2.74569	4	4	pseudo_transcript_0	0.118203	14.3648	2	2	pseudo_transcript_0	0.127868	4.67934	2	2	pseudo_transcript_0	0.245676	5.972	3	3	pseudo_transcript_0pseudo_transcript_0pseudo_transcript_0	0.216976	5.91806	3	3	pseudo_transcript_0	0.393542	-3.43233	3	3	pseudo_transcript_0	0.352004	4.24647	3	3	pseudo_transcript_0	0.28379	2.24407	3	3	pseudo_transcript_0	0.320841	2.24407	3	3	pseudo_transcript_0pseudo_transcript_0pseudo_transcript_0
pseudo_8454	0.890989	0.146212	4	4	pseudo_transcript_0	0.00707694	-10.5881	5	5	pseudo_transcript_0	0.859483	-2.38414	2	2	pseudo_transcript_0	0.226215	-5.41457	1	1	pseudo_transcript_0	0.58585	-4.27536	3.66667	3.66667	pseudo_transcript_0pseudo_transcript_0pseudo_transcript_0	0.162445	4.21134	4	4	pseudo_transcript_0	0.0137773	11.0299	5	5	pseudo_transcript_0	0.519984	1.71187	3	3	pseudo_transcript_0	0.45928	3.2406	3	3	pseudo_transcript_0	0.232069	5.65103	4	4	pseudo_transcript_0pseudo_transcript_0pseudo_transcript_0	0.106865	6.63814	3	3	pseudo_transcript_0	0.591313	-3.32202	2	2	pseudo_transcript_0	0.923432	-3.05119	4	4	pseudo_transcript_0	0.345018	2.2845	2	2	pseudo_transcript_0	0.540537	0.088313	3	3	pseudo_transcript_0pseudo_transcript_0pseudo_transcript_0
pseudo_8455	0.672219	4.7683	5	5	pseudo_transcript_0	0.137337	8.6238	4	4	pseudo_transcript_0	0.519866	-5.4266	4	4	pseudo_transcript_0	0.439369	0.664203	3	3	pseudo_transcript_0	0.443141	2.65517	4.33333	4.33333	pseudo_transcript_0pseudo_transcript_0pseudo_transcript_0	0.609206	1.61108	4	4	pseudo_transcript_0	0.556368	-1.98162	4	4	pseudo_transcript_0	0.903007	5.31328	3	3	pseudo_transcript_0	0.766543	1.82033	3	3	pseudo_transcript_0	0.689527	1.64758	3.66667	3.66667	pseudo_transcript_0pseudo_transcript_0pseudo_transcript_0	0.43917	7.20657	5	5	pseudo_transcript_0	0.358481	3.80743	4	4	pseudo_transcript_0	0.431108	3.83443	4	4	pseudo_transcript_0	0.354528	2.74131	3	3	pseudo_transcript_0	0.409586	4.94948	4.33333	4.33333	pseudo_transcript_0pseudo_transcript_0pseudo_transcript_0
pseudo_8456	0.381618	4.69529	3	3	pseudo_transcript_0	0.84099	0.382875	3	3	pseudo_transcript_0	0.545805	-7.29545	2	2	pseudo_transcript_0	0.405414	-3.49078	1	1	pseudo_transcript_0	0.589471	-0.739093	2.66667	2.66667	pseudo_transcript_0pseudo_transcript_0pseudo_transcript_0	0.554389	-2.59701	3	3	pseudo_transcript_0	0.494151	4.84568	4	4	pseudo_transcript_0	0.910107	2.12808	3	3	pseudo_transcript_0	0.604133	-0.719951	3	3	pseudo_transcript_0	0.652882	1.45892	3.33333	3.33333	pseudo_transcript_0pseudo_transcript_0pseudo_transcript_0	0.857529	2.34923	3	3	pseudo_transcript_0	0.476422	1.86821	3	3	pseudo_transcript_0	0.322674	-4.29082	3	3	pseudo_transcript_0	0.984284	-0.0244595	3	3	pseudo_transcript_0	0.552208	-0.0244595	3	3	pseudo_transcript_0pseudo_transcript_0pseudo_transcript_0
pseudo_8457	0.182988	-4.59676	4	4	pseudo_transcript_0	0.756449	-1.78051	2	2	pseudo_transcript_0	0.763242	-5.61617	3	3	pseudo_transcript_0	0.249075	-4.29899	2	2	pseudo_transcript_0	0.56756	-3.99781	3	3	pseudo_transcript_0pseudo_transcript_0pseudo_transcript_0	0.504972	3.18561	4	4	pseudo_transcript_0	0.746344	0.932366	3	3	pseudo_transcript_0	0.744592	7.01734	4	4	pseudo_transcript_0	0.635391	2.85336	3	3	pseudo_transcript_0	0.665303	3.71177	3.66667	3.66667	pseudo_transcript_0pseudo_transcript_0pseudo_transcript_0	0.579977	-1.20711	2	2	pseudo_transcript_0	0.940931	-0.0605623	3	3	pseudo_transcript_0	0.951027	-0.328435	3	3	pseudo_transcript_0	0.696168	-0.816008	2	2	pseudo_transcript_0	0.823978	-0.532037	2.66667	2.66667	pseudo_transcript_0pseudo_transcript_0pseudo_transcript_0
pseudo_8458	0.193012	-4.31088	4	4	pseudo_transcript_0	0.495346	2.56125	4	4	pseudo_transcript_0	0.180608	-16.047	1	1	pseudo_transcript_0	0.191562	-5.93191	1	1	pseudo_transcript_0	0.289655	-5.93222	3	3	pseudo_transcript_0pseudo_transcript_0pseudo_transcript_0	0.19105	4.66775	3	3	pseudo_transcript_0	0.444592	-2.22928	4	4	pseudo_transcript_0	0.256291	-0.351971	5	5	pseudo_transcript_0	0.494905	2.26417	2	2	pseudo_transcript_0	0.297311	0.6955	4	4	pseudo_transcript_0pseudo_transcript_0pseudo_transcript_0	0.804137	2.82669	4	4	pseudo_transcript_0	0.994638	-0.4029	4	4	pseudo_transcript_0	0.015233	-10.4343	5	5	pseudo_transcript_0	0.830259	-0.233265	3	3	pseudo_transcript_0	0.604669	-2.67017	4.33333	4.33333	pseudo_transcript_0pseudo_transcript_0pseudo_transcript_0
pseudo_8459	0.842631	1.09862	4	4	pseudo_transcript_0	0.334285	4.6645	3	3	pseudo_transcript_0	0.179188	-10.4185	3	3	pseudo_transcript_0	0.653597	-2.63428	1	1	pseudo_transcript_0	0.452035	-1.5518	3.33333	3.33333	pseudo_transcript_0pseudo_transcript_0pseudo_transcript_0	0.58237	3.65118	4	4	pseudo_transcript_0	0.599724	-3.57732	3	3	pseudo_transcript_0	0.582196	4.27701	3	3	pseudo_transcript_0	0.24292	-2.53316	2	2	pseudo_transcript_0	0.588097	1.45029	3.33333	3.33333	pseudo_transcript_0pseudo_transcript_0pseudo_transcript_0	0.505582	2.38367	5	5	pseudo_transcript_0	0.676621	0.964156	3	3	pseudo_transcript_0	0.505434	-2.70234	4	4	pseudo_transcript_0	0.105186	-4.04119	2	2	pseudo_transcript_0	0.562545	0.215164	4	4	pseudo_transcript_0pseudo_transcript_0pseudo_transcript_0
pseudo_846	0.0608661	8.39976	5	5	pseudo_transcript_0	0.24849	-4.08113	4	4	pseudo_transcript_0	0.329463	-1.59715	5	5	pseudo_transcript_0	0.116169	2.23178	4	4	pseudo_transcript_0	0.21294	0.907162	4.66667	4.66667	pseudo_transcript_0pseudo_transcript_0pseudo_transcript_0	0.545529	-4.20736	3	3	pseudo_transcript_0	0.760957	-1.0429	5	5	pseudo_transcript_0	0.9746	1.85505	2	2	pseudo_transcript_0	0.287638	-3.06067	1	1	pseudo_transcript_0	0.760362	-1.13174	3.33333	3.33333	pseudo_transcript_0pseudo_transcript_0pseudo_transcript_0	0.423604	7.21469	5	5	pseudo_transcript_0	0.311955	-5.35846	4	4	pseudo_transcript_0	0.297345	8.50327	5	5	pseudo_transcript_0	0.429934	1.46178	4	4	pseudo_transcript_0	0.344301	3.45317	4.66667	4.66667	pseudo_transcript_0pseudo_transcript_0pseudo_transcript_0
pseudo_8460	0.200841	-2.47027	4	4	pseudo_transcript_0	0.662665	-1.03383	4	4	pseudo_transcript_0	0.0913596	2.73657	3	3	pseudo_transcript_0	0.490558	-2.7235	2	2	pseudo_transcript_0	0.318289	-0.255842	3.66667	3.66667	pseudo_transcript_0pseudo_transcript_0pseudo_transcript_0	0.966777	-1.31059	5	5	pseudo_transcript_0	0.258598	2.30057	4	4	pseudo_transcript_0	0.260427	-3.56803	2	2	pseudo_transcript_0	0.443617	3.16604	1	1	pseudo_transcript_0	0.495267	-0.859349	3.66667	3.66667	pseudo_transcript_0pseudo_transcript_0pseudo_transcript_0	0.204528	-2.61291	5	5	pseudo_transcript_0	0.489957	1.29843	4	4	pseudo_transcript_0	0.550607	2.93294	3	3	pseudo_transcript_0	0.841309	0.573055	2	2	pseudo_transcript_0	0.415031	0.539486	4	4	pseudo_transcript_0pseudo_transcript_0pseudo_transcript_0
pseudo_8461	0.821652	4.55658	5	5	pseudo_transcript_0	0.832892	0.856422	4	4	pseudo_transcript_0	0.436288	-3.6599	4	4	pseudo_transcript_0	0.675504	-1.75429	3	3	pseudo_transcript_0	0.696944	0.584368	4.33333	4.33333	pseudo_transcript_0pseudo_transcript_0pseudo_transcript_0	0.483197	3.69204	4	4	pseudo_transcript_0	0.677031	-2.01176	5	5	pseudo_transcript_0	0.534031	4.19616	3	3	pseudo_transcript_0	0.652138	2.39061	2	2	pseudo_transcript_0	0.564753	1.95881	4	4	pseudo_transcript_0pseudo_transcript_0pseudo_transcript_0	0.275423	9.08199	5	5	pseudo_transcript_0	0.857451	-1.57414	4	4	pseudo_transcript_0	0.250955	4.17576	3	3	pseudo_transcript_0	0.471563	1.85351	2	2	pseudo_transcript_0	0.461276	3.89454	4	4	pseudo_transcript_0pseudo_transcript_0pseudo_transcript_0
pseudo_8462	0.708453	-0.0734531	4	4	pseudo_transcript_0	0.875466	0.265702	4	4	pseudo_transcript_0	0.0497054	-16.7745	4	4	pseudo_transcript_0	0.0386151	-7.27154	2	2	pseudo_transcript_0	0.544542	-5.52741	4	4	pseudo_transcript_0pseudo_transcript_0pseudo_transcript_0	0.356106	-2.89921	5	5	pseudo_transcript_0	0.878421	-3.80829	5	5	pseudo_transcript_0	0.360451	11.3206	4	4	pseudo_transcript_0	0.913477	1.68663	4	4	pseudo_transcript_0	0.531659	1.53771	4.66667	4.66667	pseudo_transcript_0pseudo_transcript_0pseudo_transcript_0	0.190571	-4.07121	5	5	pseudo_transcript_0	0.671241	-2.55133	5	5	pseudo_transcript_0	0.417352	-3.36376	3	3	pseudo_transcript_0	0.464674	-2.16111	3	3	pseudo_transcript_0	0.426388	-3.32877	4.33333	4.33333	pseudo_transcript_0pseudo_transcript_0pseudo_transcript_0
pseudo_8463	0.79312	3.04821	4	4	pseudo_transcript_0	0.111318	-6.62196	4	4	pseudo_transcript_0	0.994593	-9.42833	5	5	pseudo_transcript_0	0.759865	-2.20997	4	4	pseudo_transcript_0	0.63301	-4.33403	4.33333	4.33333	pseudo_transcript_0pseudo_transcript_0pseudo_transcript_0	0.941507	-0.0531672	3	3	pseudo_transcript_0	0.567081	2.26439	5	5	pseudo_transcript_0	0.333006	2.21732	5	5	pseudo_transcript_0	0.99175	1.35767	3	3	pseudo_transcript_0	0.613865	1.47618	4.33333	4.33333	pseudo_transcript_0pseudo_transcript_0pseudo_transcript_0	0.375647	3.11147	4	4	pseudo_transcript_0	0.350227	-4.71752	4	4	pseudo_transcript_0	0.21921	-6.75554	5	5	pseudo_transcript_0	0.895824	-0.22094	3	3	pseudo_transcript_0	0.315028	-2.7872	4.33333	4.33333	pseudo_transcript_0pseudo_transcript_0pseudo_transcript_0
pseudo_8464	0.0288805	8.72131	5	5	pseudo_transcript_0	0.990807	-0.00294562	2	2	pseudo_transcript_0	0.388881	-7.35335	3	3	pseudo_transcript_0	0.481636	0.794491	2	2	pseudo_transcript_0	0.469523	0.455007	3.33333	3.33333	pseudo_transcript_0pseudo_transcript_0pseudo_transcript_0	0.496092	-3.80084	2	2	pseudo_transcript_0	0.875331	0.119191	2	2	pseudo_transcript_0	0.97463	5.13312	4	4	pseudo_transcript_0	0	0	0	0	pseudo_transcript_0	0.782017	0.483822	2.66667	2.66667	pseudo_transcript_0pseudo_transcript_0pseudo_transcript_0	0.0396477	9.51138	5	5	pseudo_transcript_0	0.803895	-0.917378	1	1	pseudo_transcript_0	0.560943	-3.57597	4	4	pseudo_transcript_0	0.395352	2.84859	1	1	pseudo_transcript_0	0.468162	1.67268	3.33333	3.33333	pseudo_transcript_0pseudo_transcript_0pseudo_transcript_0
pseudo_8465	0.0306636	-9.69525	5	5	pseudo_transcript_0	0.466125	-4.09425	2	2	pseudo_transcript_0	0.123123	-14.4788	2	2	pseudo_transcript_0	0.119212	-7.63098	1	1	pseudo_transcript_0	0.206637	-9.42276	3	3	pseudo_transcript_0pseudo_transcript_0pseudo_transcript_0	0.0586834	9.73949	4	4	pseudo_transcript_0	0.255255	4.35881	3	3	pseudo_transcript_0	0.532359	5.22558	4	4	pseudo_transcript_0	0.556273	5.09588	2	2	pseudo_transcript_0	0.282099	6.4413	3.66667	3.66667	pseudo_transcript_0pseudo_transcript_0pseudo_transcript_0	0.79882	0.29496	2	2	pseudo_transcript_0	0.600905	1.99229	2	2	pseudo_transcript_0	0.0109314	-11.5069	3	3	pseudo_transcript_0	0	0	0	0	pseudo_transcript_0	0.470219	-3.07323	2.33333	2.33333	pseudo_transcript_0pseudo_transcript_0pseudo_transcript_0
pseudo_8466	0.878555	2.18867	5	5	pseudo_transcript_0	0.928844	-0.179521	2	2	pseudo_transcript_0	0.858619	-3.72438	4	4	pseudo_transcript_0	0.477209	0.733563	2	2	pseudo_transcript_0	0.888673	-0.571744	3.66667	3.66667	pseudo_transcript_0pseudo_transcript_0pseudo_transcript_0	0.371561	-5.80364	4	4	pseudo_transcript_0	0.297339	-6.84091	5	5	pseudo_transcript_0	0.781848	4.4653	4	4	pseudo_transcript_0	0.185831	-2.70552	4	4	pseudo_transcript_0	0.483583	-2.72642	4.33333	4.33333	pseudo_transcript_0pseudo_transcript_0pseudo_transcript_0	0.763025	-0.458708	5	5	pseudo_transcript_0	0.124383	-7.5917	5	5	pseudo_transcript_0	0.912612	-0.311634	4	4	pseudo_transcript_0	0.343248	-2.37152	4	4	pseudo_transcript_0	0.600007	-2.78735	4.66667	4.66667	pseudo_transcript_0pseudo_transcript_0pseudo_transcript_0
pseudo_8467	0.640907	0.148294	4	4	pseudo_transcript_0	0.933495	-3.45105	4	4	pseudo_transcript_0	0.763039	-3.38333	2	2	pseudo_transcript_0	0.473982	-3.18905	1	1	pseudo_transcript_0	0.779147	-2.2287	3.33333	3.33333	pseudo_transcript_0pseudo_transcript_0pseudo_transcript_0	0.802242	3.90755	5	5	pseudo_transcript_0	0.249732	4.19367	3	3	pseudo_transcript_0	0.247679	1.61312	5	5	pseudo_transcript_0	0.577616	-0.521859	3	3	pseudo_transcript_0	0.433218	3.23812	4.33333	4.33333	pseudo_transcript_0pseudo_transcript_0pseudo_transcript_0	0.441085	-1.53345	4	4	pseudo_transcript_0	0.136744	6.23263	2	2	pseudo_transcript_0	0.332844	-4.31114	5	5	pseudo_transcript_0	0.836869	-0.330327	2	2	pseudo_transcript_0	0.303558	0.129347	3.66667	3.66667	pseudo_transcript_0pseudo_transcript_0pseudo_transcript_0
pseudo_8468	0.655482	3.36676	2	2	pseudo_transcript_0	0.684619	2.77656	2	2	pseudo_transcript_0	0.370674	-9.81575	4	4	pseudo_transcript_0	0.664547	-2.59651	1	1	pseudo_transcript_0	0.570258	-1.22414	2.66667	2.66667	pseudo_transcript_0pseudo_transcript_0pseudo_transcript_0	0.392746	-4.95141	3	3	pseudo_transcript_0	0.640456	0.12443	3	3	pseudo_transcript_0	0.460724	6.41059	4	4	pseudo_transcript_0	0.958769	0.527873	3	3	pseudo_transcript_0	0.497975	0.527873	3.33333	3.33333	pseudo_transcript_0pseudo_transcript_0pseudo_transcript_0	0.581275	-2.1352	3	3	pseudo_transcript_0	0.594161	1.53498	3	3	pseudo_transcript_0	0.758777	-1.82473	3	3	pseudo_transcript_0	0.327888	-2.59281	2	2	pseudo_transcript_0	0.644738	-0.808316	3	3	pseudo_transcript_0pseudo_transcript_0pseudo_transcript_0
pseudo_8469	0.407355	3.26293	5	5	pseudo_transcript_0	0.198568	-5.78147	4	4	pseudo_transcript_0	0.519866	-3.2627	4	4	pseudo_transcript_0	0.916652	-1.38048	3	3	pseudo_transcript_0	0.375263	-1.92708	4.33333	4.33333	pseudo_transcript_0pseudo_transcript_0pseudo_transcript_0	0.812736	-0.316196	3	3	pseudo_transcript_0	0.485644	3.70663	5	5	pseudo_transcript_0	0.483663	6.67481	4	4	pseudo_transcript_0	0.771058	2.5386	3	3	pseudo_transcript_0	0.594014	3.35508	4	4	pseudo_transcript_0pseudo_transcript_0pseudo_transcript_0	0.598355	2.72008	5	5	pseudo_transcript_0	0.593783	-2.33998	4	4	pseudo_transcript_0	0.365132	3.9922	5	5	pseudo_transcript_0	0.343248	2.23648	4	4	pseudo_transcript_0	0.51909	1.45743	4.66667	4.66667	pseudo_transcript_0pseudo_transcript_0pseudo_transcript_0
pseudo_847	0.666343	2.23038	5	5	pseudo_transcript_0	0.811779	1.30679	4	4	pseudo_transcript_0	0.0827254	-16.1412	4	4	pseudo_transcript_0	0.235561	-5.79737	4	4	pseudo_transcript_0	0.520282	-4.20133	4.33333	4.33333	pseudo_transcript_0pseudo_transcript_0pseudo_transcript_0	0.459969	4.23629	5	5	pseudo_transcript_0	0.793258	-3.12849	4	4	pseudo_transcript_0	0.0567773	12.8765	3	3	pseudo_transcript_0	0.0793799	6.40284	2	2	pseudo_transcript_0	0.436668	4.66144	4	4	pseudo_transcript_0pseudo_transcript_0pseudo_transcript_0	0.484136	3.51574	4	4	pseudo_transcript_0	0.704204	-1.62726	5	5	pseudo_transcript_0	0.979219	0.189752	2	2	pseudo_transcript_0	0.863579	-0.635692	2	2	pseudo_transcript_0	0.72252	0.692744	3.66667	3.66667	pseudo_transcript_0pseudo_transcript_0pseudo_transcript_0
pseudo_8470	0.337089	-1.85336	4	4	pseudo_transcript_0	0.414148	-3.30269	3	3	pseudo_transcript_0	0.956703	-5.91889	3	3	pseudo_transcript_0	0.43252	-2.72118	3	3	pseudo_transcript_0	0.569314	-3.69164	3.33333	3.33333	pseudo_transcript_0pseudo_transcript_0pseudo_transcript_0	0.721592	1.06529	4	4	pseudo_transcript_0	0.928008	-1.28273	4	4	pseudo_transcript_0	0.660612	5.02098	3	3	pseudo_transcript_0	0.998821	0.553408	3	3	pseudo_transcript_0	0.77007	1.60118	3.66667	3.66667	pseudo_transcript_0pseudo_transcript_0pseudo_transcript_0	0.592851	-0.875603	4	4	pseudo_transcript_0	0.469828	-4.32809	4	4	pseudo_transcript_0	0.668399	0.735159	3	3	pseudo_transcript_0	0.660541	-1.47273	3	3	pseudo_transcript_0	0.577026	-1.48951	3.66667	3.66667	pseudo_transcript_0pseudo_transcript_0pseudo_transcript_0
pseudo_8471	0.205446	-4.4645	4	4	pseudo_transcript_0	0.321588	2.87019	4	4	pseudo_transcript_0	0.183666	-10.5523	4	4	pseudo_transcript_0	0.324394	-3.28839	3	3	pseudo_transcript_0	0.2369	-4.04885	4	4	pseudo_transcript_0pseudo_transcript_0pseudo_transcript_0	0.667974	-2.92153	4	4	pseudo_transcript_0	0.47493	-2.49522	4	4	pseudo_transcript_0	0.145128	11.8713	2	2	pseudo_transcript_0	0.8777	0.170634	2	2	pseudo_transcript_0	0.429344	2.15153	3.33333	3.33333	pseudo_transcript_0pseudo_transcript_0pseudo_transcript_0	0.0852814	-7.13936	4	4	pseudo_transcript_0	0.668004	0.594599	4	4	pseudo_transcript_0	0.397737	3.4025	3	3	pseudo_transcript_0	0.0860202	-3.87476	2	2	pseudo_transcript_0	0.383674	-1.04742	3.66667	3.66667	pseudo_transcript_0pseudo_transcript_0pseudo_transcript_0
pseudo_8472	0.632455	3.3102	4	4	pseudo_transcript_0	0.928467	2.06947	5	5	pseudo_transcript_0	0.594449	-0.495871	3	3	pseudo_transcript_0	0.566864	-0.0767466	3	3	pseudo_transcript_0	0.718457	1.62793	4	4	pseudo_transcript_0pseudo_transcript_0pseudo_transcript_0	0.669535	3.36725	5	5	pseudo_transcript_0	0.84681	0.283458	3	3	pseudo_transcript_0	0.897786	2.24897	2	2	pseudo_transcript_0	0.981603	0.563991	1	1	pseudo_transcript_0	0.80471	1.96656	3.33333	3.33333	pseudo_transcript_0pseudo_transcript_0pseudo_transcript_0	0.849148	1.20256	4	4	pseudo_transcript_0	0.706205	2.26196	4	4	pseudo_transcript_0	0.468814	3.00434	3	3	pseudo_transcript_0	0.545304	-1.63016	1	1	pseudo_transcript_0	0.674722	2.15628	3.66667	3.66667	pseudo_transcript_0pseudo_transcript_0pseudo_transcript_0
pseudo_8473	0.583934	1.99765	4	4	pseudo_transcript_0	0.337865	-3.89603	5	5	pseudo_transcript_0	0.67302	1.77533	1	1	pseudo_transcript_0	0	0	0	0	pseudo_transcript_0	0.531606	-0.0410177	3.33333	3.33333	pseudo_transcript_0pseudo_transcript_0pseudo_transcript_0	0.204569	-3.34249	4	4	pseudo_transcript_0	0.0365239	8.24962	3	3	pseudo_transcript_0	0.174565	-5.1181	1	1	pseudo_transcript_0	0	0	0	0	pseudo_transcript_0	0.138553	-0.0703196	2.66667	2.66667	pseudo_transcript_0pseudo_transcript_0pseudo_transcript_0	0.207477	-1.83956	3	3	pseudo_transcript_0	0.533187	2.96739	3	3	pseudo_transcript_0	0.92391	-0.747696	2	2	pseudo_transcript_0	0.508565	-1.86855	1	1	pseudo_transcript_0	0.554858	0.126712	2.66667	2.66667	pseudo_transcript_0pseudo_transcript_0pseudo_transcript_0
pseudo_8474	0.689968	1.53778	5	5	pseudo_transcript_0	0.338888	-7.70994	1	1	pseudo_transcript_0	0.27823	-14.5216	5	5	pseudo_transcript_0	0.785401	-2.00676	1	1	pseudo_transcript_0	0.435696	-6.89792	3.66667	3.66667	pseudo_transcript_0pseudo_transcript_0pseudo_transcript_0	0.849812	-1.24421	4	4	pseudo_transcript_0	0.504827	-4.34401	3	3	pseudo_transcript_0	0.416765	10.8434	5	5	pseudo_transcript_0	0.702037	1.30129	3	3	pseudo_transcript_0	0.590468	1.75172	4	4	pseudo_transcript_0pseudo_transcript_0pseudo_transcript_0	0.575905	1.29461	5	5	pseudo_transcript_0	0.0371618	-8.28794	3	3	pseudo_transcript_0	0.503692	-3.16722	4	4	pseudo_transcript_0	0.31678	-2.84591	2	2	pseudo_transcript_0	0.372253	-3.38685	4	4	pseudo_transcript_0pseudo_transcript_0pseudo_transcript_0
pseudo_8475	0.100907	-6.71763	5	5	pseudo_transcript_0	0.306487	-4.54482	2	2	pseudo_transcript_0	0.0289748	-17.0401	4	4	pseudo_transcript_0	0.027051	-7.70546	2	2	pseudo_transcript_0	0.145456	-9.43419	3.66667	3.66667	pseudo_transcript_0pseudo_transcript_0pseudo_transcript_0	0.46955	4.98802	5	5	pseudo_transcript_0	0.139673	-8.93019	5	5	pseudo_transcript_0	0.503815	14.8741	5	5	pseudo_transcript_0	0.592079	2.23953	5	5	pseudo_transcript_0	0.371013	3.64399	5	5	pseudo_transcript_0pseudo_transcript_0pseudo_transcript_0	0.461306	-1.40721	4	4	pseudo_transcript_0	0.00474539	-9.37091	4	4	pseudo_transcript_0	0.231209	-5.79643	2	2	pseudo_transcript_0	0.098191	-7.5871	1	1	pseudo_transcript_0	0.23242	-5.52485	3.33333	3.33333	pseudo_transcript_0pseudo_transcript_0pseudo_transcript_0
pseudo_8476	0.435899	2.60703	5	5	pseudo_transcript_0	0.4137	-3.48144	3	3	pseudo_transcript_0	0.564506	1.1722	2	2	pseudo_transcript_0	0.119212	6.11609	1	1	pseudo_transcript_0	0.471368	0.0992647	3.33333	3.33333	pseudo_transcript_0pseudo_transcript_0pseudo_transcript_0	0.814906	-0.351572	3	3	pseudo_transcript_0	0.409908	4.45993	4	4	pseudo_transcript_0	0.165536	-4.03631	2	2	pseudo_transcript_0	0.289557	-2.78793	2	2	pseudo_transcript_0	0.46345	0.024017	3	3	pseudo_transcript_0pseudo_transcript_0pseudo_transcript_0	0.360155	3.69502	5	5	pseudo_transcript_0	0.926976	-1.88703	2	2	pseudo_transcript_0	0.610989	-1.46987	3	3	pseudo_transcript_0	0.963139	0.038258	1	1	pseudo_transcript_0	0.632707	0.112707	3.33333	3.33333	pseudo_transcript_0pseudo_transcript_0pseudo_transcript_0
pseudo_8477	0.387376	4.50173	2	2	pseudo_transcript_0	0.404044	-4.28548	2	2	pseudo_transcript_1	0.249891	0.10838	3	3	pseudo_transcript_1	0	0	0	0	pseudo_transcript_0	0.347104	0.108213	2.33333	2.33333	pseudo_transcript_0pseudo_transcript_1pseudo_transcript_1	0.216904	-4.0334	3	3	pseudo_transcript_0	0.287362	10.5486	5	5	pseudo_transcript_0	0.39264	1.46758	3	3	pseudo_transcript_0	0.11566	4.90532	2	2	pseudo_transcript_0	0.298968	2.66091	3.66667	3.66667	pseudo_transcript_0pseudo_transcript_0pseudo_transcript_0	0.465115	-1.75386	5	5	pseudo_transcript_1	0.460866	3.42874	4	4	pseudo_transcript_0	0.635684	2.84279	4	4	pseudo_transcript_1	0.0572529	-5.24353	2	2	pseudo_transcript_1	0.520555	1.50589	4.33333	4.33333	pseudo_transcript_1pseudo_transcript_0pseudo_transcript_1
pseudo_8478	0.499836	-0.745061	5	5	pseudo_transcript_0	0.478646	3.18827	5	5	pseudo_transcript_0	0.655259	-4.09234	4	4	pseudo_transcript_0	0	0	0	0	pseudo_transcript_1	0.54458	-0.549711	4.66667	4.66667	pseudo_transcript_0pseudo_transcript_0pseudo_transcript_0	0.121725	10.1749	5	5	pseudo_transcript_0	0.276231	-5.17818	3	3	pseudo_transcript_1	0.108213	-4.69381	2	2	pseudo_transcript_1	0.385072	-2.03438	1	1	pseudo_transcript_1	0.168723	0.100979	3.33333	3.33333	pseudo_transcript_0pseudo_transcript_1pseudo_transcript_1	0.214359	5.98037	4	4	pseudo_transcript_0	0.675229	3.55755	5	5	pseudo_transcript_0	0.243238	-4.83616	3	3	pseudo_transcript_1	0.0319649	-4.64873	3	3	pseudo_transcript_1	0.377609	1.56725	4	4	pseudo_transcript_0pseudo_transcript_0pseudo_transcript_1
pseudo_8479	0.534621	1.88884	4	4	pseudo_transcript_0	0.672538	2.47105	4	4	pseudo_transcript_0	0.203124	2.29966	4	4	pseudo_transcript_0	0.0244483	4.12636	3	3	pseudo_transcript_0	0.470094	2.21985	4	4	pseudo_transcript_0pseudo_transcript_0pseudo_transcript_0	0.059824	-9.59405	4	4	pseudo_transcript_0	0.40417	3.47068	3	3	pseudo_transcript_0	0.23528	-3.68248	2	2	pseudo_transcript_0	0.188707	-4.44573	1	1	pseudo_transcript_0	0.233091	-3.26862	3	3	pseudo_transcript_0pseudo_transcript_0pseudo_transcript_0	0.258354	-1.8704	5	5	pseudo_transcript_0	0.228989	5.50487	4	4	pseudo_transcript_0	0.327323	6.00825	4	4	pseudo_transcript_0	0.238621	3.92431	4	4	pseudo_transcript_0	0.271555	3.21424	4.33333	4.33333	pseudo_transcript_0pseudo_transcript_0pseudo_transcript_0
pseudo_848	0.0614237	-7.70638	5	5	pseudo_transcript_0	0.42826	-2.43357	2	2	pseudo_transcript_0	0.0304163	-15.592	3	3	pseudo_transcript_0	0.425629	-3.46615	1	1	pseudo_transcript_0	0.173367	-8.57733	3.33333	3.33333	pseudo_transcript_0pseudo_transcript_0pseudo_transcript_0	0.120815	7.52515	5	5	pseudo_transcript_0	0.857838	-1.82317	3	3	pseudo_transcript_0	0.313853	7.27969	3	3	pseudo_transcript_0	0.880556	0.185382	2	2	pseudo_transcript_0	0.430835	4.32722	3.66667	3.66667	pseudo_transcript_0pseudo_transcript_0pseudo_transcript_0	0.965365	0.378949	3	3	pseudo_transcript_0	0.670438	-1.82194	3	3	pseudo_transcript_0	0.136701	-7.67062	3	3	pseudo_transcript_0	0.155088	-3.03787	3	3	pseudo_transcript_0	0.590834	-3.03787	3	3	pseudo_transcript_0pseudo_transcript_0pseudo_transcript_0
pseudo_8480	0.178942	8.65316	4	4	pseudo_transcript_0	0.658733	-1.6675	4	4	pseudo_transcript_1	0.194984	0.11141	3	3	pseudo_transcript_0	0.325823	2.01843	3	3	pseudo_transcript_0	0.34422	2.36569	3.66667	3.66667	pseudo_transcript_0pseudo_transcript_1pseudo_transcript_0	0.694592	-1.18424	4	4	pseudo_transcript_1	0.602393	1.27806	4	4	pseudo_transcript_1	0.409727	8.72633	3	3	pseudo_transcript_1	0.170535	5.06887	2	2	pseudo_transcript_1	0.568904	2.94005	3.66667	3.66667	pseudo_transcript_1pseudo_transcript_1pseudo_transcript_1	0.159619	6.12026	3	3	pseudo_transcript_0	0.469078	0.868217	4	4	pseudo_transcript_0	0.623387	-1.86393	2	2	pseudo_transcript_1	0.218909	2.43569	3	3	pseudo_transcript_0	0.417361	1.70818	3	3	pseudo_transcript_0pseudo_transcript_0pseudo_transcript_1
pseudo_8481	0.46362	-1.63954	3	3	pseudo_transcript_0	0.859417	-0.441248	3	3	pseudo_transcript_0	0.399649	-9.03312	2	2	pseudo_transcript_0	0.515392	-3.04827	1	1	pseudo_transcript_0	0.574229	-3.70464	2.66667	2.66667	pseudo_transcript_0pseudo_transcript_0pseudo_transcript_0	0.632911	-2.8132	5	5	pseudo_transcript_0	0.435485	-4.90416	4	4	pseudo_transcript_0	0.992851	3.28498	3	3	pseudo_transcript_0	0.886069	-0.365005	3	3	pseudo_transcript_0	0.687082	-1.47746	4	4	pseudo_transcript_0pseudo_transcript_0pseudo_transcript_0	0.175058	-6.46603	4	4	pseudo_transcript_0	0.332559	-4.87078	4	4	pseudo_transcript_0	0.220126	-6.03786	2	2	pseudo_transcript_0	0.0965679	-7.84047	1	1	pseudo_transcript_0	0.242581	-5.79156	3.33333	3.33333	pseudo_transcript_0pseudo_transcript_0pseudo_transcript_0
pseudo_8482	0.269455	5.44183	4	4	pseudo_transcript_0	0.664734	2.43184	3	3	pseudo_transcript_0	0.240913	-10.3634	2	2	pseudo_transcript_0	0.701711	-1.79401	2	2	pseudo_transcript_0	0.391701	-0.829899	3	3	pseudo_transcript_0pseudo_transcript_0pseudo_transcript_0	0.654818	-1.7818	4	4	pseudo_transcript_0	0.610919	2.62307	2	2	pseudo_transcript_0	0.905846	3.40883	3	3	pseudo_transcript_0	0.595798	-0.635265	2	2	pseudo_transcript_0	0.723861	1.4167	3	3	pseudo_transcript_0pseudo_transcript_0pseudo_transcript_0	0.781835	3.74923	5	5	pseudo_transcript_0	0.238297	4.61037	3	3	pseudo_transcript_0	0.163883	-6.43962	2	2	pseudo_transcript_0	0.343569	-1.91088	2	2	pseudo_transcript_0	0.394672	0.639997	3.33333	3.33333	pseudo_transcript_0pseudo_transcript_0pseudo_transcript_0
pseudo_8483	0.525752	4.93964	4	4	pseudo_transcript_0	0.426932	-1.52504	4	4	pseudo_transcript_0	0.364606	-7.93796	2	2	pseudo_transcript_0	0.495052	0.713498	2	2	pseudo_transcript_0	0.439097	-1.50779	3.33333	3.33333	pseudo_transcript_0pseudo_transcript_0pseudo_transcript_0	0.655552	-1.30031	2	2	pseudo_transcript_0	0.426486	2.38765	4	4	pseudo_transcript_0	0.432484	6.61895	3	3	pseudo_transcript_0	0.977515	0.330369	1	1	pseudo_transcript_0	0.504841	2.56877	3	3	pseudo_transcript_0pseudo_transcript_0pseudo_transcript_0	0.997762	4.60065	4	4	pseudo_transcript_0	0.961163	-1.38389	3	3	pseudo_transcript_0	0.98241	-0.12098	3	3	pseudo_transcript_0	0.677367	1.64159	2	2	pseudo_transcript_0	0.980445	1.03193	3.33333	3.33333	pseudo_transcript_0pseudo_transcript_0pseudo_transcript_0
pseudo_8484	0.0912959	7.78552	3	3	pseudo_transcript_0	0.479936	-4.0281	1	1	pseudo_transcript_0	0.342346	-10.2265	2	2	pseudo_transcript_0	0.903678	-0.317242	1	1	pseudo_transcript_0	0.304526	-2.15635	2	2	pseudo_transcript_0pseudo_transcript_0pseudo_transcript_0	0.084496	-9.02604	2	2	pseudo_transcript_0	0.090105	12.063	1	1	pseudo_transcript_0	0.967122	2.17703	3	3	pseudo_transcript_0	0	0	0	0	pseudo_transcript_0	0.380574	1.73799	2	2	pseudo_transcript_0pseudo_transcript_0pseudo_transcript_0	0.874351	2.29028	3	3	pseudo_transcript_0	0.318809	7.91876	1	1	pseudo_transcript_0	0.162932	-6.52921	3	3	pseudo_transcript_0	0.142973	5.69323	1	1	pseudo_transcript_0	0.452031	1.22661	2.33333	2.33333	pseudo_transcript_0pseudo_transcript_0pseudo_transcript_0
pseudo_8485	0.126822	6.167	4	4	pseudo_transcript_0	0.408832	7.9615	1	1	pseudo_transcript_0	0.1536	-16.2787	1	1	pseudo_transcript_0	0	0	0	0	pseudo_transcript_0	0.229751	-0.716732	2	2	pseudo_transcript_0pseudo_transcript_0pseudo_transcript_0	0.88026	3.3992	4	4	pseudo_transcript_0	0.160092	-8.0767	2	2	pseudo_transcript_0	0.0857837	18.4794	1	1	pseudo_transcript_0	0	0	0	0	pseudo_transcript_0	0.375379	4.60064	2.33333	2.33333	pseudo_transcript_0pseudo_transcript_0pseudo_transcript_0	0.0714276	7.34525	4	4	pseudo_transcript_0	0.375412	-3.19943	3	3	pseudo_transcript_0	0	0	0	0	pseudo_transcript_0	0	0	0	0	pseudo_transcript_0	0.148947	1.38194	2.33333	2.33333	pseudo_transcript_0pseudo_transcript_0pseudo_transcript_0
pseudo_8486	0.220912	5.28803	3	3	pseudo_transcript_0	0.529391	-1.96679	2	2	pseudo_transcript_0	0	0	0	0	pseudo_transcript_0	0	0	0	0	pseudo_transcript_0	0.250101	1.10708	1.66667	1.66667	pseudo_transcript_0pseudo_transcript_0pseudo_transcript_0	0.629791	1.53136	2	2	pseudo_transcript_0	0.681214	-2.14926	3	3	pseudo_transcript_0	0.091007	-6.76696	1	1	pseudo_transcript_0	0.807688	1.52555	1	1	pseudo_transcript_0	0.467337	-2.46162	2	2	pseudo_transcript_0pseudo_transcript_0pseudo_transcript_0	0.115439	6.49931	3	3	pseudo_transcript_0	0.232173	-3.98888	3	3	pseudo_transcript_0	0.0910778	-12.3943	1	1	pseudo_transcript_0	0.586076	-1.4505	1	1	pseudo_transcript_0	0.14623	-3.29462	2.33333	2.33333	pseudo_transcript_0pseudo_transcript_0pseudo_transcript_0
pseudo_8487	0.447098	-2.74586	3	3	pseudo_transcript_0	0.807047	-3.5295	4	4	pseudo_transcript_0	0.871998	-4.42051	3	3	pseudo_transcript_0	0.417618	1.07308	2	2	pseudo_transcript_0	0.708714	-3.56529	3.33333	3.33333	pseudo_transcript_0pseudo_transcript_0pseudo_transcript_0	0.187421	8.52288	4	4	pseudo_transcript_0	0.576757	-4.31272	4	4	pseudo_transcript_0	0.580769	7.46134	2	2	pseudo_transcript_0	0.783965	1.68133	1	1	pseudo_transcript_0	0.448316	3.8905	3.33333	3.33333	pseudo_transcript_0pseudo_transcript_0pseudo_transcript_0	0.434453	4.06758	3	3	pseudo_transcript_0	0.328007	-4.2871	4	4	pseudo_transcript_0	0.412844	3.41747	3	3	pseudo_transcript_0	0.0463431	5.34925	2	2	pseudo_transcript_0	0.391768	1.06598	3.33333	3.33333	pseudo_transcript_0pseudo_transcript_0pseudo_transcript_0
pseudo_8488	0.364835	-3.29326	3	3	pseudo_transcript_0	0.33262	-4.59298	2	2	pseudo_transcript_0	0.0551502	2.91816	3	3	pseudo_transcript_0	0.518653	-3.02831	1	1	pseudo_transcript_0	0.250869	-1.65603	2.66667	2.66667	pseudo_transcript_0pseudo_transcript_0pseudo_transcript_0	0.597774	-2.21371	3	3	pseudo_transcript_0	0.0539638	10.0743	2	2	pseudo_transcript_0	0.171992	-4.01102	2	2	pseudo_transcript_0	0.375998	2.72105	2	2	pseudo_transcript_0	0.274577	1.28318	2.33333	2.33333	pseudo_transcript_0pseudo_transcript_0pseudo_transcript_0	0.0629752	-5.25639	3	3	pseudo_transcript_0	0.353196	7.59031	1	1	pseudo_transcript_0	0.590704	2.84181	4	4	pseudo_transcript_0	0.867547	0.620865	1	1	pseudo_transcript_0	0.335625	1.72524	2.66667	2.66667	pseudo_transcript_0pseudo_transcript_0pseudo_transcript_0
pseudo_8489	0.97184	2.71566	5	5	pseudo_transcript_0	0.443403	3.14504	3	3	pseudo_transcript_0	0.673977	-7.20314	4	4	pseudo_transcript_0	0.921948	-1.20447	2	2	pseudo_transcript_0	0.696407	-0.447481	4	4	pseudo_transcript_0pseudo_transcript_0pseudo_transcript_0	0.246646	3.79172	4	4	pseudo_transcript_0	0.378272	-5.22854	4	4	pseudo_transcript_0	0.192008	9.40209	3	3	pseudo_transcript_0	0.318502	4.08283	2	2	pseudo_transcript_0	0.272309	2.65509	3.66667	3.66667	pseudo_transcript_0pseudo_transcript_0pseudo_transcript_0	0.187887	6.26213	4	4	pseudo_transcript_0	0.973418	-1.2213	5	5	pseudo_transcript_0	0.361868	4.90585	3	3	pseudo_transcript_0	0.197768	3.28734	2	2	pseudo_transcript_0	0.507724	3.31556	4	4	pseudo_transcript_0pseudo_transcript_0pseudo_transcript_0
pseudo_849	0.0185089	9.39688	4	4	pseudo_transcript_0	0.100228	10.5839	1	1	pseudo_transcript_0	0.56712	-5.44557	4	4	pseudo_transcript_0	0.149269	4.363	1	1	pseudo_transcript_0	0.228619	4.84506	3	3	pseudo_transcript_0pseudo_transcript_0pseudo_transcript_0	0.485543	-2.85306	3	3	pseudo_transcript_0	0.0908285	-8.13006	4	4	pseudo_transcript_0	0.846849	6.09208	4	4	pseudo_transcript_0	0.175573	-3.14312	3	3	pseudo_transcript_0	0.474407	-1.63035	3.66667	3.66667	pseudo_transcript_0pseudo_transcript_0pseudo_transcript_0	0.175084	3.71313	5	5	pseudo_transcript_0	0.306432	-6.76276	4	4	pseudo_transcript_0	0.758004	1.40221	4	4	pseudo_transcript_0	0.779618	-0.178207	4	4	pseudo_transcript_0	0.413174	-0.549142	4.33333	4.33333	pseudo_transcript_0pseudo_transcript_0pseudo_transcript_0
pseudo_8490	0.794425	-0.931987	4	4	pseudo_transcript_0	0.645043	1.53149	4	4	pseudo_transcript_0	0.68585	-2.53535	2	2	pseudo_transcript_0	0.364076	-3.72496	1	1	pseudo_transcript_0	0.708439	-0.645284	3.33333	3.33333	pseudo_transcript_0pseudo_transcript_0pseudo_transcript_0	0.616827	-2.65218	5	5	pseudo_transcript_0	0.4182	3.17658	5	5	pseudo_transcript_0	0.92739	1.72827	2	2	pseudo_transcript_0	0.675796	1.50865	2	2	pseudo_transcript_0	0.654139	0.75089	4	4	pseudo_transcript_0pseudo_transcript_0pseudo_transcript_0	0.21811	-3.67009	4	4	pseudo_transcript_0	0.0975578	9.82788	5	5	pseudo_transcript_0	0.928509	-0.165352	2	2	pseudo_transcript_0	0.973946	0.178392	2	2	pseudo_transcript_0	0.414725	1.99748	3.66667	3.66667	pseudo_transcript_0pseudo_transcript_0pseudo_transcript_0
pseudo_8491	0.655015	-3.63229	5	5	pseudo_transcript_0	0.71262	-0.683373	3	3	pseudo_transcript_0	0.0954641	2.74952	3	3	pseudo_transcript_0	0.170939	1.59957	3	3	pseudo_transcript_0	0.4877	-0.522048	3.66667	3.66667	pseudo_transcript_0pseudo_transcript_0pseudo_transcript_0	0.384409	-2.93124	5	5	pseudo_transcript_0	0.879292	-1.77725	4	4	pseudo_transcript_0	0.122928	-4.30069	2	2	pseudo_transcript_0	0.0378431	-5.89515	2	2	pseudo_transcript_0	0.46221	-3.00306	3.66667	3.66667	pseudo_transcript_0pseudo_transcript_0pseudo_transcript_0	0.470227	-2.92159	4	4	pseudo_transcript_0	0.553023	-3.49482	4	4	pseudo_transcript_0	0.80985	2.36052	4	4	pseudo_transcript_0	0.69347	-1.42344	4	4	pseudo_transcript_0	0.611033	-1.35196	4	4	pseudo_transcript_0pseudo_transcript_0pseudo_transcript_0
pseudo_8492	0.559393	-2.99602	4	4	pseudo_transcript_0	0.515653	3.99635	2	2	pseudo_transcript_1	0.378011	-12.1794	4	4	pseudo_transcript_0	0	0	0	0	pseudo_transcript_1	0.484352	-3.72635	3.33333	3.33333	pseudo_transcript_0pseudo_transcript_1pseudo_transcript_0	0.0190875	10.146	3	3	pseudo_transcript_1	0.449186	-4.5127	4	4	pseudo_transcript_0	0.688551	3.4794	5	5	pseudo_transcript_0	0.592237	-1.33603	4	4	pseudo_transcript_0	0.385608	3.03756	4	4	pseudo_transcript_1pseudo_transcript_0pseudo_transcript_0	0.0156053	9.88966	3	3	pseudo_transcript_1	0.349598	-4.6095	4	4	pseudo_transcript_0	0.136385	-7.56423	4	4	pseudo_transcript_0	0.77078	-0.6429	1	1	pseudo_transcript_0	0.167196	-0.761356	3.66667	3.66667	pseudo_transcript_1pseudo_transcript_0pseudo_transcript_0
pseudo_8493	0.201031	7.24072	2	2	pseudo_transcript_0	0.0844808	11.457	1	1	pseudo_transcript_0	0.369865	-3.2385	4	4	pseudo_transcript_1	0	0	0	0	pseudo_transcript_0	0.218459	5.15308	2.33333	2.33333	pseudo_transcript_0pseudo_transcript_0pseudo_transcript_1	0.00904146	-9.5329	4	4	pseudo_transcript_0	0.0316518	-8.80566	3	3	pseudo_transcript_0	0.651547	2.50824	3	3	pseudo_transcript_0	0	0	0	0	pseudo_transcript_1	0.230747	-5.27677	3.33333	3.33333	pseudo_transcript_0pseudo_transcript_0pseudo_transcript_0	0.0534538	-7.16599	4	4	pseudo_transcript_0	0.229936	-2.70862	4	4	pseudo_transcript_0	0.119987	3.80739	4	4	pseudo_transcript_1	0.0843431	-10.3057	1	1	pseudo_transcript_0	0.134459	-2.02241	4	4	pseudo_transcript_0pseudo_transcript_0pseudo_transcript_1
pseudo_8494	0.493131	1.42049	5	5	pseudo_transcript_0	0.137337	6.84139	4	4	pseudo_transcript_0	0.707823	-4.39828	3	3	pseudo_transcript_0	0.893712	-1.48103	2	2	pseudo_transcript_0	0.446097	1.28786	4	4	pseudo_transcript_0pseudo_transcript_0pseudo_transcript_0	0.396648	-5.30532	5	5	pseudo_transcript_0	0.703055	0.910043	3	3	pseudo_transcript_0	0.558414	6.34898	2	2	pseudo_transcript_0	0.837902	-0.340379	2	2	pseudo_transcript_0	0.552706	0.651234	3.33333	3.33333	pseudo_transcript_0pseudo_transcript_0pseudo_transcript_0	0.0564042	-3.9822	5	5	pseudo_transcript_0	0.186002	9.68588	5	5	pseudo_transcript_0	0.611158	3.51295	2	2	pseudo_transcript_0	0.915186	0.635449	2	2	pseudo_transcript_0	0.284521	3.07221	4	4	pseudo_transcript_0pseudo_transcript_0pseudo_transcript_0
pseudo_8495	0.611929	-0.597246	5	5	pseudo_transcript_0	0.332718	5.42493	3	3	pseudo_transcript_0	0.308077	-0.161018	3	3	pseudo_transcript_0	0.234047	3.24203	1	1	pseudo_transcript_0	0.417575	1.55556	3.66667	3.66667	pseudo_transcript_0pseudo_transcript_0pseudo_transcript_0	0.220772	6.20426	4	4	pseudo_transcript_0	0.595614	-2.27477	3	3	pseudo_transcript_0	0.4579	2.46611	4	4	pseudo_transcript_0	0.780111	1.17677	3	3	pseudo_transcript_0	0.424762	2.13186	3.66667	3.66667	pseudo_transcript_0pseudo_transcript_0pseudo_transcript_0	0.379701	4.00016	5	5	pseudo_transcript_0	0.528764	4.02136	4	4	pseudo_transcript_0	0.963057	2.89214	5	5	pseudo_transcript_0	0.767334	2.78403	4	4	pseudo_transcript_0	0.623841	3.63788	4.66667	4.66667	pseudo_transcript_0pseudo_transcript_0pseudo_transcript_0
pseudo_8496	0.364835	-3.41779	3	3	pseudo_transcript_0	0.72069	-1.81822	4	4	pseudo_transcript_0	0.39845	-9.1553	2	2	pseudo_transcript_0	0	0	0	0	pseudo_transcript_0	0.494658	-4.7971	3	3	pseudo_transcript_0pseudo_transcript_0pseudo_transcript_0	0.466743	3.24367	4	4	pseudo_transcript_0	0.831028	0.835751	4	4	pseudo_transcript_0	0.508425	0.262573	3	3	pseudo_transcript_0	0.821203	1.08298	3	3	pseudo_transcript_0	0.602065	1.44733	3.66667	3.66667	pseudo_transcript_0pseudo_transcript_0pseudo_transcript_0	0.658023	1.32075	3	3	pseudo_transcript_0	0.798903	-2.40511	4	4	pseudo_transcript_0	0.168748	-4.93271	4	4	pseudo_transcript_0	0.702477	-0.697549	2	2	pseudo_transcript_0	0.541891	-2.00569	3.66667	3.66667	pseudo_transcript_0pseudo_transcript_0pseudo_transcript_0
pseudo_8497	0.91006	1.06436	5	5	pseudo_transcript_0	0.216164	6.67176	4	4	pseudo_transcript_0	0.972969	-10.3163	5	5	pseudo_transcript_0	0.701242	-0.413049	4	4	pseudo_transcript_0	0.699731	-0.860049	4.66667	4.66667	pseudo_transcript_0pseudo_transcript_0pseudo_transcript_0	0.480935	-2.24004	4	4	pseudo_transcript_0	0.546337	-3.02067	3	3	pseudo_transcript_0	0.532152	6.39854	2	2	pseudo_transcript_0	0	0	0	0	pseudo_transcript_0	0.519808	0.379281	3	3	pseudo_transcript_0pseudo_transcript_0pseudo_transcript_0	0.615538	0.0648364	5	5	pseudo_transcript_0	0.34828	4.28225	5	5	pseudo_transcript_0	0.495647	3.27161	5	5	pseudo_transcript_0	0.403904	2.74778	5	5	pseudo_transcript_0	0.486488	2.53957	5	5	pseudo_transcript_0pseudo_transcript_0pseudo_transcript_0
pseudo_8498	0.530547	2.35199	4	4	pseudo_transcript_0	0.930056	0.067849	3	3	pseudo_transcript_0	0.348782	-7.75513	3	3	pseudo_transcript_0	0.351492	-3.33108	2	2	pseudo_transcript_0	0.603128	-1.77843	3.33333	3.33333	pseudo_transcript_0pseudo_transcript_0pseudo_transcript_0	0.167973	-8.41688	4	4	pseudo_transcript_0	0.501056	-4.87584	4	4	pseudo_transcript_0	0.663211	6.24687	3	3	pseudo_transcript_0	0.212259	-2.33497	2	2	pseudo_transcript_0	0.44408	-2.34862	3.66667	3.66667	pseudo_transcript_0pseudo_transcript_0pseudo_transcript_0	0.235631	-1.64588	5	5	pseudo_transcript_0	0.546908	-3.93434	4	4	pseudo_transcript_0	0.53377	-1.60983	2	2	pseudo_transcript_0	0.105797	-3.88933	2	2	pseudo_transcript_0	0.43877	-2.39668	3.66667	3.66667	pseudo_transcript_0pseudo_transcript_0pseudo_transcript_0
pseudo_8499	0.624724	3.47148	5	5	pseudo_transcript_0	0.45837	4.97541	4	4	pseudo_transcript_0	0.227707	-4.40194	5	5	pseudo_transcript_0	0.144882	1.79028	4	4	pseudo_transcript_0	0.436933	1.34832	4.66667	4.66667	pseudo_transcript_0pseudo_transcript_0pseudo_transcript_0	0.822382	-1.84613	5	5	pseudo_transcript_0	0.594553	-3.16919	5	5	pseudo_transcript_0	0.739316	9.11583	4	4	pseudo_transcript_0	0.869025	0.466682	4	4	pseudo_transcript_0	0.71875	1.36684	4.66667	4.66667	pseudo_transcript_0pseudo_transcript_0pseudo_transcript_0	0.787233	2.68969	5	5	pseudo_transcript_0	0.77888	0.850448	5	5	pseudo_transcript_0	0.16992	8.90087	5	5	pseudo_transcript_0	0.102181	3.24203	5	5	pseudo_transcript_0	0.578678	4.147	5	5	pseudo_transcript_0pseudo_transcript_0pseudo_transcript_0
pseudo_85	0.199652	7.4716	4	4	pseudo_transcript_0	0.456727	3.60747	4	4	pseudo_transcript_0	0.455858	-7.39274	2	2	pseudo_transcript_0	0.774255	-0.159572	2	2	pseudo_transcript_0	0.370746	1.22877	3.33333	3.33333	pseudo_transcript_0pseudo_transcript_0pseudo_transcript_0	0.513592	-4.12469	2	2	pseudo_transcript_0	0.666081	0.719015	3	3	pseudo_transcript_0	0.523478	-0.0191714	3	3	pseudo_transcript_0	0.253299	-2.76119	2	2	pseudo_transcript_0	0.567717	-1.14162	2.66667	2.66667	pseudo_transcript_0pseudo_transcript_0pseudo_transcript_0	0.39437	5.32525	4	4	pseudo_transcript_0	0.37207	3.74467	4	4	pseudo_transcript_0	0.241969	-5.86695	3	3	pseudo_transcript_0	0.841118	-0.235328	3	3	pseudo_transcript_0	0.336136	1.06766	3.66667	3.66667	pseudo_transcript_0pseudo_transcript_0pseudo_transcript_0
pseudo_850	0.773885	1.98616	3	3	pseudo_transcript_0	0.27085	2.80008	4	4	pseudo_transcript_0	0.9444	-1.50343	2	2	pseudo_transcript_0	0.180939	2.16938	2	2	pseudo_transcript_0	0.663045	1.09427	3	3	pseudo_transcript_0pseudo_transcript_0pseudo_transcript_0	0.151112	-6.87314	4	4	pseudo_transcript_0	0.958087	-1.29945	3	3	pseudo_transcript_0	0.93809	2.53133	1	1	pseudo_transcript_0	0.487457	-1.35813	1	1	pseudo_transcript_0	0.68243	-1.88042	2.66667	2.66667	pseudo_transcript_0pseudo_transcript_0pseudo_transcript_0	0.198641	-4.40152	4	4	pseudo_transcript_0	0.553841	2.45795	4	4	pseudo_transcript_0	0.593684	3.23519	2	2	pseudo_transcript_0	0.358233	2.64951	2	2	pseudo_transcript_0	0.448722	0.430542	3.33333	3.33333	pseudo_transcript_0pseudo_transcript_0pseudo_transcript_0
pseudo_8500	0.154409	8.74301	5	5	pseudo_transcript_0	0.725515	2.40022	3	3	pseudo_transcript_0	0.292397	-7.62402	4	4	pseudo_transcript_0	0.625285	0.0660748	3	3	pseudo_transcript_0	0.390774	1.17307	4	4	pseudo_transcript_0pseudo_transcript_0pseudo_transcript_0	0.850892	0.51627	3	3	pseudo_transcript_0	0.397485	-4.15198	2	2	pseudo_transcript_0	0.00733002	16.1807	4	4	pseudo_transcript_0	0.646496	-0.679464	1	1	pseudo_transcript_0	0.418569	4.18167	3	3	pseudo_transcript_0pseudo_transcript_0pseudo_transcript_0	0.0732116	8.70304	5	5	pseudo_transcript_0	0.907301	-0.0769474	3	3	pseudo_transcript_0	0.020658	9.23873	4	4	pseudo_transcript_0	0.0495203	4.76891	3	3	pseudo_transcript_0	0.333724	5.95494	4	4	pseudo_transcript_0pseudo_transcript_0pseudo_transcript_0
pseudo_8501	0.364153	5.35289	4	4	pseudo_transcript_0	0.910147	0.794029	3	3	pseudo_transcript_0	0.697281	-8.59712	5	5	pseudo_transcript_0	0.45326	0.843627	2	2	pseudo_transcript_0	0.657193	-0.816731	4	4	pseudo_transcript_0pseudo_transcript_0pseudo_transcript_0	0.234675	-3.75446	5	5	pseudo_transcript_0	0.282202	-3.22581	5	5	pseudo_transcript_0	0.888049	11.9854	5	5	pseudo_transcript_0	0.402345	-1.27685	5	5	pseudo_transcript_0	0.468309	1.66838	5	5	pseudo_transcript_0pseudo_transcript_0pseudo_transcript_0	0.768769	-0.752478	5	5	pseudo_transcript_0	0.299265	-5.18279	4	4	pseudo_transcript_0	0.693086	2.63796	4	4	pseudo_transcript_0	0.949184	0.252543	3	3	pseudo_transcript_0	0.58704	-1.0991	4.33333	4.33333	pseudo_transcript_0pseudo_transcript_0pseudo_transcript_0
pseudo_8502	0.265717	-1.58752	5	5	pseudo_transcript_0	0.782654	2.02318	3	3	pseudo_transcript_0	0.33369	2.08596	2	2	pseudo_transcript_0	0.694095	0.293429	1	1	pseudo_transcript_0	0.460687	0.84054	3.33333	3.33333	pseudo_transcript_0pseudo_transcript_0pseudo_transcript_0	0.239826	4.14464	5	5	pseudo_transcript_0	0.458734	-3.06373	3	3	pseudo_transcript_0	0.0334898	-5.68609	5	5	pseudo_transcript_0	0.735168	-0.918436	3	3	pseudo_transcript_0	0.244017	-1.53506	4.33333	4.33333	pseudo_transcript_0pseudo_transcript_0pseudo_transcript_0	0.766086	2.30697	5	5	pseudo_transcript_0	0.890664	-0.345189	4	4	pseudo_transcript_0	0.0566074	-11.1184	5	5	pseudo_transcript_0	0.239421	-2.67698	4	4	pseudo_transcript_0	0.571119	-3.05222	4.66667	4.66667	pseudo_transcript_0pseudo_transcript_0pseudo_transcript_0
pseudo_8503	0.429014	3.37259	3	3	pseudo_transcript_0	0.320431	-5.38241	5	5	pseudo_transcript_0	0.938371	-5.7823	4	4	pseudo_transcript_0	0.832113	-1.45076	2	2	pseudo_transcript_0	0.562605	-2.59737	4	4	pseudo_transcript_0pseudo_transcript_0pseudo_transcript_0	0.627198	-1.17421	3	3	pseudo_transcript_0	0.0426019	10.1144	5	5	pseudo_transcript_0	0.618501	7.92054	4	4	pseudo_transcript_0	0.0995623	4.17987	3	3	pseudo_transcript_0	0.429434	5.62025	4	4	pseudo_transcript_0pseudo_transcript_0pseudo_transcript_0	0.773474	2.55929	4	4	pseudo_transcript_0	0.365235	3.42307	3	3	pseudo_transcript_0	0.491593	4.32511	4	4	pseudo_transcript_0	0.430639	1.75622	2	2	pseudo_transcript_0	0.543434	3.43582	3.66667	3.66667	pseudo_transcript_0pseudo_transcript_0pseudo_transcript_0
pseudo_8504	0.444062	2.77151	4	4	pseudo_transcript_0	0.868475	3.52138	5	5	pseudo_transcript_0	0.254972	-8.27448	3	3	pseudo_transcript_0	0.303445	-4.03463	3	3	pseudo_transcript_0	0.522503	-0.660527	4	4	pseudo_transcript_0pseudo_transcript_0pseudo_transcript_0	0.943732	0.875118	3	3	pseudo_transcript_0	0.252172	3.75467	4	4	pseudo_transcript_0	0.798574	2.71851	4	4	pseudo_transcript_0	0.280245	3.74767	3	3	pseudo_transcript_0	0.664826	2.44943	3.66667	3.66667	pseudo_transcript_0pseudo_transcript_0pseudo_transcript_0	0.380913	4.24124	3	3	pseudo_transcript_0	0.163443	6.66589	4	4	pseudo_transcript_0	0.183556	-7.49295	4	4	pseudo_transcript_0	0.625359	-1.27272	1	1	pseudo_transcript_0	0.242637	1.13806	3.66667	3.66667	pseudo_transcript_0pseudo_transcript_0pseudo_transcript_0
pseudo_8505	0.537275	-2.45991	3	3	pseudo_transcript_0	0.362935	-4.15394	4	4	pseudo_transcript_0	0.958287	-6.01295	4	4	pseudo_transcript_0	0.468421	-2.6904	2	2	pseudo_transcript_0	0.619499	-4.20894	3.66667	3.66667	pseudo_transcript_0pseudo_transcript_0pseudo_transcript_0	0.914854	1.56541	3	3	pseudo_transcript_0	0.830529	-1.10976	4	4	pseudo_transcript_0	0.26498	8.66801	3	3	pseudo_transcript_0	0.616029	-0.933721	2	2	pseudo_transcript_0	0.670121	3.04122	3.33333	3.33333	pseudo_transcript_0pseudo_transcript_0pseudo_transcript_0	0.637753	-0.817935	2	2	pseudo_transcript_0	0.20524	-4.64937	3	3	pseudo_transcript_0	0.139279	3.81103	4	4	pseudo_transcript_0	0.669074	-1.02683	2	2	pseudo_transcript_0	0.327424	-0.552091	3	3	pseudo_transcript_0pseudo_transcript_0pseudo_transcript_0
pseudo_8506	0.488054	6.91377	5	5	pseudo_transcript_0	0.491542	3.47634	5	5	pseudo_transcript_0	0.192582	2.33877	3	3	pseudo_transcript_0	0.478135	1.18011	3	3	pseudo_transcript_0	0.390726	4.24296	4.33333	4.33333	pseudo_transcript_0pseudo_transcript_0pseudo_transcript_0	0.444676	-2.22234	5	5	pseudo_transcript_0	0.871212	-2.43398	4	4	pseudo_transcript_0	0	0	0	0	pseudo_transcript_0	0	0	0	0	pseudo_transcript_0	0.438629	-1.55211	3	3	pseudo_transcript_0pseudo_transcript_0pseudo_transcript_0	0.814763	1.33134	5	5	pseudo_transcript_0	0.389891	2.44228	5	5	pseudo_transcript_0	0.0345675	9.26777	3	3	pseudo_transcript_0	0.0508793	3.7714	3	3	pseudo_transcript_0	0.413074	4.34713	4.33333	4.33333	pseudo_transcript_0pseudo_transcript_0pseudo_transcript_0
pseudo_8507	0.420903	-1.48633	5	5	pseudo_transcript_0	0.164814	9.57855	5	5	pseudo_transcript_0	0.405681	1.21377	2	2	pseudo_transcript_0	0.297343	2.20484	2	2	pseudo_transcript_0	0.330466	3.102	4	4	pseudo_transcript_0pseudo_transcript_0pseudo_transcript_0	0.0989887	8.40628	4	4	pseudo_transcript_0	0.328468	-5.64952	4	4	pseudo_transcript_0	0.216916	-2.42354	3	3	pseudo_transcript_0	0.585798	1.78306	2	2	pseudo_transcript_0	0.214791	0.111076	3.66667	3.66667	pseudo_transcript_0pseudo_transcript_0pseudo_transcript_0	0.289199	7.05517	4	4	pseudo_transcript_0	0.539578	1.86599	5	5	pseudo_transcript_0	0.569692	-3.06232	3	3	pseudo_transcript_0	0.682511	0.888002	3	3	pseudo_transcript_0	0.466157	1.95295	4	4	pseudo_transcript_0pseudo_transcript_0pseudo_transcript_0
pseudo_8508	0.427041	2.35003	5	5	pseudo_transcript_0	0.669865	2.44313	3	3	pseudo_transcript_0	0.265349	-9.19162	3	3	pseudo_transcript_0	0.987208	-1.08708	2	2	pseudo_transcript_0	0.454085	-1.46615	3.66667	3.66667	pseudo_transcript_0pseudo_transcript_0pseudo_transcript_0	0.652635	-2.59455	4	4	pseudo_transcript_0	0.109697	-6.00587	3	3	pseudo_transcript_0	0.109519	11.6245	3	3	pseudo_transcript_0	0.503664	-1.27238	1	1	pseudo_transcript_0	0.290617	1.00802	3.33333	3.33333	pseudo_transcript_0pseudo_transcript_0pseudo_transcript_0	0.565	2.56897	5	5	pseudo_transcript_0	0.307272	-3.4338	5	5	pseudo_transcript_0	0.379464	4.80175	2	2	pseudo_transcript_0	0.996601	0.0968504	2	2	pseudo_transcript_0	0.417246	1.31231	4	4	pseudo_transcript_0pseudo_transcript_0pseudo_transcript_0
pseudo_8509	0.680957	1.6237	4	4	pseudo_transcript_0	0.475742	-3.37348	3	3	pseudo_transcript_0	0.42829	-2.63354	4	4	pseudo_transcript_0	0.472741	-3.7145	3	3	pseudo_transcript_0	0.52833	-1.46111	3.66667	3.66667	pseudo_transcript_0pseudo_transcript_0pseudo_transcript_0	0.908204	0.374072	3	3	pseudo_transcript_0	0.805137	-0.58376	4	4	pseudo_transcript_0	0.262049	14.542	1	1	pseudo_transcript_0	0.0846418	12.6373	1	1	pseudo_transcript_0	0.658463	4.77745	2.66667	2.66667	pseudo_transcript_0pseudo_transcript_0pseudo_transcript_0	0.477515	-0.37505	3	3	pseudo_transcript_0	0.412997	-4.2265	3	3	pseudo_transcript_0	0.027034	9.44434	3	3	pseudo_transcript_0	0.599643	1.61426	3	3	pseudo_transcript_0	0.305848	1.61426	3	3	pseudo_transcript_0pseudo_transcript_0pseudo_transcript_0
pseudo_851	0.450467	4.59719	4	4	pseudo_transcript_0	0.771013	2.63886	4	4	pseudo_transcript_0	0.866484	-3.97312	3	3	pseudo_transcript_0	0.387586	1.19446	2	2	pseudo_transcript_0	0.695988	1.08764	3.66667	3.66667	pseudo_transcript_0pseudo_transcript_0pseudo_transcript_0	0.929617	2.95474	4	4	pseudo_transcript_0	0.305896	3.24857	2	2	pseudo_transcript_0	0.883169	0.47096	3	3	pseudo_transcript_0	0.518073	-0.911249	2	2	pseudo_transcript_0	0.706227	2.22476	3	3	pseudo_transcript_0pseudo_transcript_0pseudo_transcript_0	0.613422	8.65855	5	5	pseudo_transcript_0	0.297562	4.34005	4	4	pseudo_transcript_0	0.585834	-2.86043	3	3	pseudo_transcript_0	0.559993	-0.755123	3	3	pseudo_transcript_0	0.498939	3.37939	4	4	pseudo_transcript_0pseudo_transcript_0pseudo_transcript_0
pseudo_8510	0.317941	4.96506	3	3	pseudo_transcript_0	0.350238	7.4421	5	5	pseudo_transcript_0	0.826717	-5.62392	3	3	pseudo_transcript_0	0.777658	0.0279695	1	1	pseudo_transcript_0	0.498298	2.26108	3.66667	3.66667	pseudo_transcript_0pseudo_transcript_0pseudo_transcript_0	0.551248	2.11528	2	2	pseudo_transcript_0	0.448902	3.50799	2	2	pseudo_transcript_0	0.402638	6.57256	3	3	pseudo_transcript_0	0	0	0	0	pseudo_transcript_0	0.467596	4.06527	2.33333	2.33333	pseudo_transcript_0pseudo_transcript_0pseudo_transcript_0	0.0643647	7.09353	3	3	pseudo_transcript_0	0.0598537	7.56619	5	5	pseudo_transcript_0	0.446878	2.183	3	3	pseudo_transcript_0	0.588843	1.80804	1	1	pseudo_transcript_0	0.190365	5.61424	3.66667	3.66667	pseudo_transcript_0pseudo_transcript_0pseudo_transcript_0
pseudo_8511	0.447877	2.69862	3	3	pseudo_transcript_0	0.0458395	7.43699	3	3	pseudo_transcript_0	0.584733	-7.34204	1	1	pseudo_transcript_0	0	0	0	0	pseudo_transcript_0	0.359483	0.931188	2.33333	2.33333	pseudo_transcript_0pseudo_transcript_0pseudo_transcript_0	0.397349	-2.56036	4	4	pseudo_transcript_0	0.635908	1.99772	1	1	pseudo_transcript_0	0.0934092	17.5852	1	1	pseudo_transcript_0	0	0	0	0	pseudo_transcript_0	0.375556	5.67419	2	2	pseudo_transcript_0pseudo_transcript_0pseudo_transcript_0	0.563702	-2.30395	4	4	pseudo_transcript_0	0.131164	5.70444	3	3	pseudo_transcript_0	0.104912	10.8849	1	1	pseudo_transcript_0	0.284179	3.47574	1	1	pseudo_transcript_0	0.266593	4.7618	2.66667	2.66667	pseudo_transcript_0pseudo_transcript_0pseudo_transcript_0
pseudo_8512	0.744595	2.0095	5	5	pseudo_transcript_0	0.842433	2.40181	4	4	pseudo_transcript_0	0.0782938	-15.3678	2	2	pseudo_transcript_0	0.281133	-3.85013	2	2	pseudo_transcript_0	0.555107	-3.65216	3.66667	3.66667	pseudo_transcript_0pseudo_transcript_0pseudo_transcript_0	0.610054	1.58115	4	4	pseudo_transcript_0	0.85962	-2.22251	4	4	pseudo_transcript_0	0.21426	9.03099	3	3	pseudo_transcript_0	0.405984	-1.94938	2	2	pseudo_transcript_0	0.561311	2.79654	3.66667	3.66667	pseudo_transcript_0pseudo_transcript_0pseudo_transcript_0	0.489761	3.14903	4	4	pseudo_transcript_0	0.908072	0.748298	4	4	pseudo_transcript_0	0.503624	-5.94978	1	1	pseudo_transcript_0	0.556038	-1.57493	1	1	pseudo_transcript_0	0.633819	-0.684152	3	3	pseudo_transcript_0pseudo_transcript_0pseudo_transcript_0
pseudo_8513	0.12304	7.84556	5	5	pseudo_transcript_0	0.118001	-8.62049	2	2	pseudo_transcript_0	0.145774	-2.27765	4	4	pseudo_transcript_0	0.244713	-4.49122	2	2	pseudo_transcript_0	0.128938	-1.01753	3.66667	3.66667	pseudo_transcript_0pseudo_transcript_0pseudo_transcript_0	0.549251	2.75149	3	3	pseudo_transcript_0	0.691011	1.20637	3	3	pseudo_transcript_0	0.757687	1.83125	2	2	pseudo_transcript_0	0.124842	8.12408	1	1	pseudo_transcript_0	0.665983	1.92971	2.66667	2.66667	pseudo_transcript_0pseudo_transcript_0pseudo_transcript_0	0.0163928	9.58621	5	5	pseudo_transcript_0	0.242065	-6.04612	2	2	pseudo_transcript_0	0.451289	4.07883	5	5	pseudo_transcript_0	0.0775545	4.28463	2	2	pseudo_transcript_0	0.236582	2.53964	4	4	pseudo_transcript_0pseudo_transcript_0pseudo_transcript_0
pseudo_8514	0.353227	6.49859	4	4	pseudo_transcript_0	0.90642	0.382965	3	3	pseudo_transcript_0	0.891345	-2.72144	3	3	pseudo_transcript_0	0.895695	-1.55771	1	1	pseudo_transcript_0	0.716997	1.38671	3.33333	3.33333	pseudo_transcript_0pseudo_transcript_0pseudo_transcript_0	0.943732	-1.04686	3	3	pseudo_transcript_0	0.89635	0.239736	3	3	pseudo_transcript_0	0.65974	3.6425	2	2	pseudo_transcript_0	0.602974	2.3575	1	1	pseudo_transcript_0	0.833274	0.945126	2.66667	2.66667	pseudo_transcript_0pseudo_transcript_0pseudo_transcript_0	0.284124	5.67799	4	4	pseudo_transcript_0	0.917375	-0.134134	3	3	pseudo_transcript_0	0.97613	1.21264	3	3	pseudo_transcript_0	0.903929	0.37878	2	2	pseudo_transcript_0	0.725876	2.25217	3.33333	3.33333	pseudo_transcript_0pseudo_transcript_0pseudo_transcript_0
pseudo_8515	0.327805	-2.59206	4	4	pseudo_transcript_0	0.10242	-5.7304	3	3	pseudo_transcript_0	0.218857	2.49615	2	2	pseudo_transcript_0	0.455504	-3.2736	1	1	pseudo_transcript_0	0.216361	-1.9421	3	3	pseudo_transcript_0pseudo_transcript_0pseudo_transcript_0	0.967668	-1.66955	4	4	pseudo_transcript_0	0.254301	4.99928	4	4	pseudo_transcript_0	0.19324	-4.17905	2	2	pseudo_transcript_0	0.926435	0.553819	2	2	pseudo_transcript_0	0.471736	-0.283111	3.33333	3.33333	pseudo_transcript_0pseudo_transcript_0pseudo_transcript_0	0.20821	-4.27658	4	4	pseudo_transcript_0	0.875641	-1.61489	2	2	pseudo_transcript_0	0.90598	-0.551635	3	3	pseudo_transcript_0	0.336383	-2.55168	2	2	pseudo_transcript_0	0.663277	-2.1477	3	3	pseudo_transcript_0pseudo_transcript_0pseudo_transcript_0
pseudo_8516	0.0892549	-4.55037	4	4	pseudo_transcript_0	0.992963	2.92914	4	4	pseudo_transcript_0	0.840982	-1.88745	2	2	pseudo_transcript_0	0.536467	0.429475	2	2	pseudo_transcript_0	0.641067	-1.16956	3.33333	3.33333	pseudo_transcript_0pseudo_transcript_0pseudo_transcript_0	0.693337	-3.23899	5	5	pseudo_transcript_0	0.144517	7.82542	2	2	pseudo_transcript_0	0.825338	2.45641	2	2	pseudo_transcript_0	0.431517	-1.64192	1	1	pseudo_transcript_0	0.554397	2.34761	3	3	pseudo_transcript_0pseudo_transcript_0pseudo_transcript_0	0.0212342	-7.49921	4	4	pseudo_transcript_0	0.0693144	6.86542	4	4	pseudo_transcript_0	0.659293	1.21069	2	2	pseudo_transcript_0	0.422381	1.90508	2	2	pseudo_transcript_0	0.249947	0.192299	3.33333	3.33333	pseudo_transcript_0pseudo_transcript_0pseudo_transcript_0
pseudo_8517	0.888315	2.22646	4	4	pseudo_transcript_0	0.760746	2.85816	5	5	pseudo_transcript_0	0.0250952	3.58123	3	3	pseudo_transcript_0	0.818242	-0.563409	2	2	pseudo_transcript_0	0.558052	2.88862	4	4	pseudo_transcript_0pseudo_transcript_0pseudo_transcript_0	0.233574	-6.20366	4	4	pseudo_transcript_0	0.66367	-2.94385	5	5	pseudo_transcript_0	0.162212	-4.04257	2	2	pseudo_transcript_0	0.381883	-2.45001	2	2	pseudo_transcript_0	0.353152	-4.39669	3.66667	3.66667	pseudo_transcript_0pseudo_transcript_0pseudo_transcript_0	0.168475	-2.76409	5	5	pseudo_transcript_0	0.989976	-0.651076	5	5	pseudo_transcript_0	0.53391	2.94491	3	3	pseudo_transcript_0	0.400855	-1.35197	3	3	pseudo_transcript_0	0.56412	-0.15675	4.33333	4.33333	pseudo_transcript_0pseudo_transcript_0pseudo_transcript_0
pseudo_8518	0.456892	3.03817	3	3	pseudo_transcript_0	0.450991	4.30247	2	2	pseudo_transcript_0	0.0428258	3.05956	4	4	pseudo_transcript_0	0	0	0	0	pseudo_transcript_0	0.316903	3.46673	3	3	pseudo_transcript_0pseudo_transcript_0pseudo_transcript_0	0.356481	-4.72298	2	2	pseudo_transcript_0	0.361514	-2.60095	4	4	pseudo_transcript_0	0	0	0	0	pseudo_transcript_0	0	0	0	0	pseudo_transcript_0	0.239332	-2.44131	2	2	pseudo_transcript_0pseudo_transcript_0pseudo_transcript_0	0.85346	0.0799183	3	3	pseudo_transcript_0	0.718041	3.12792	5	5	pseudo_transcript_0	0.0133219	9.83015	4	4	pseudo_transcript_0	0.553758	1.50256	2	2	pseudo_transcript_0	0.528274	4.34599	4	4	pseudo_transcript_0pseudo_transcript_0pseudo_transcript_0
pseudo_8519	0.859875	-0.0900813	4	4	pseudo_transcript_0	0.489949	4.07361	2	2	pseudo_transcript_0	0.0677565	2.99974	3	3	pseudo_transcript_0	0.176582	3.88327	1	1	pseudo_transcript_0	0.472527	2.32776	3	3	pseudo_transcript_0pseudo_transcript_0pseudo_transcript_0	0.160411	-6.51755	5	5	pseudo_transcript_0	0.425342	-4.37892	3	3	pseudo_transcript_0	0	0	0	0	pseudo_transcript_0	0	0	0	0	pseudo_transcript_0	0.195251	-3.63215	2.66667	2.66667	pseudo_transcript_0pseudo_transcript_0pseudo_transcript_0	0.0677559	-6.39956	5	5	pseudo_transcript_0	0.757242	-1.85801	3	3	pseudo_transcript_0	0.00822909	10.7831	3	3	pseudo_transcript_0	0.45941	1.74618	2	2	pseudo_transcript_0	0.277742	0.841855	3.66667	3.66667	pseudo_transcript_0pseudo_transcript_0pseudo_transcript_0
pseudo_852	0.0235254	-9.51986	5	5	pseudo_transcript_0	0.214656	-5.953	4	4	pseudo_transcript_0	0.270645	-0.0478924	3	3	pseudo_transcript_0	0.701184	-2.43247	3	3	pseudo_transcript_0	0.169609	-5.17358	4	4	pseudo_transcript_0pseudo_transcript_0pseudo_transcript_0	0.430626	3.81639	5	5	pseudo_transcript_0	0.213563	4.07139	5	5	pseudo_transcript_0	0.490468	0.746905	4	4	pseudo_transcript_0	0.978584	1.00732	4	4	pseudo_transcript_0	0.378219	2.87823	4.66667	4.66667	pseudo_transcript_0pseudo_transcript_0pseudo_transcript_0	0.125241	-4.17982	5	5	pseudo_transcript_0	0.714394	-2.27444	4	4	pseudo_transcript_0	0.904919	-2.57073	5	5	pseudo_transcript_0	0.62241	-1.36083	4	4	pseudo_transcript_0	0.581518	-3.00833	4.66667	4.66667	pseudo_transcript_0pseudo_transcript_0pseudo_transcript_0
pseudo_8520	0.143307	-6.38637	4	4	pseudo_transcript_0	0.647966	-2.91585	4	4	pseudo_transcript_0	0.33106	-7.32841	3	3	pseudo_transcript_0	0.453253	-2.99371	3	3	pseudo_transcript_0	0.374111	-5.54354	3.66667	3.66667	pseudo_transcript_0pseudo_transcript_0pseudo_transcript_0	0.876202	-0.944531	5	5	pseudo_transcript_0	0.634912	0.944768	4	4	pseudo_transcript_0	0.942853	4.824	3	3	pseudo_transcript_0	0.113994	4.90352	2	2	pseudo_transcript_0	0.817989	1.60808	4	4	pseudo_transcript_0pseudo_transcript_0pseudo_transcript_0	0.195028	-3.91054	5	5	pseudo_transcript_0	0.758853	-1.52377	3	3	pseudo_transcript_0	0.784677	0.397779	3	3	pseudo_transcript_0	0.162566	5.36548	1	1	pseudo_transcript_0	0.57952	-1.67885	3.66667	3.66667	pseudo_transcript_0pseudo_transcript_0pseudo_transcript_0
pseudo_8521	0.274377	8.11993	4	4	pseudo_transcript_0	0.882867	-0.317741	3	3	pseudo_transcript_0	0.197794	-2.15451	4	4	pseudo_transcript_0	0.762239	0.131906	1	1	pseudo_transcript_0	0.45168	1.88256	3.66667	3.66667	pseudo_transcript_0pseudo_transcript_0pseudo_transcript_0	0.321053	-4.89404	2	2	pseudo_transcript_0	0.969842	-1.86994	4	4	pseudo_transcript_0	0.701339	3.64032	3	3	pseudo_transcript_0	0.823604	-0.0674631	1	1	pseudo_transcript_0	0.664078	-1.04122	3	3	pseudo_transcript_0pseudo_transcript_0pseudo_transcript_0	0.771327	4.26396	4	4	pseudo_transcript_0	0.757779	-1.87916	3	3	pseudo_transcript_0	0.140743	5.16453	4	4	pseudo_transcript_0	0.225653	4.08248	1	1	pseudo_transcript_0	0.556616	2.51644	3.66667	3.66667	pseudo_transcript_0pseudo_transcript_0pseudo_transcript_0
pseudo_8522	0.400255	-3.28022	5	5	pseudo_transcript_0	0.5609	-2.57172	3	3	pseudo_transcript_0	0.257661	-10.9192	2	2	pseudo_transcript_0	0.0413741	-6.69433	2	2	pseudo_transcript_0	0.406272	-5.59039	3.33333	3.33333	pseudo_transcript_0pseudo_transcript_0pseudo_transcript_0	0.773523	1.10499	5	5	pseudo_transcript_0	0.384775	4.39872	5	5	pseudo_transcript_0	0.652235	7.86728	4	4	pseudo_transcript_0	0.619013	5.49175	4	4	pseudo_transcript_0	0.603511	4.45699	4.66667	4.66667	pseudo_transcript_0pseudo_transcript_0pseudo_transcript_0	0.578958	-1.48003	4	4	pseudo_transcript_0	0.887767	-2.48926	4	4	pseudo_transcript_0	0.457295	-3.41721	3	3	pseudo_transcript_0	0.107648	-5.55449	2	2	pseudo_transcript_0	0.64134	-2.46216	3.66667	3.66667	pseudo_transcript_0pseudo_transcript_0pseudo_transcript_0
pseudo_8523	0.925669	0.0504076	5	5	pseudo_transcript_0	0.144928	5.95875	3	3	pseudo_transcript_0	0.278993	-8.15223	2	2	pseudo_transcript_0	0.160982	-6.21413	1	1	pseudo_transcript_0	0.449864	-0.714358	3.33333	3.33333	pseudo_transcript_0pseudo_transcript_0pseudo_transcript_0	0.604695	4.12862	5	5	pseudo_transcript_0	0.465041	-4.05526	3	3	pseudo_transcript_0	0.864869	2.83659	2	2	pseudo_transcript_0	0.58172	2.46513	1	1	pseudo_transcript_0	0.644868	0.969986	3.33333	3.33333	pseudo_transcript_0pseudo_transcript_0pseudo_transcript_0	0.405363	4.04448	4	4	pseudo_transcript_0	0.97124	3.09351	5	5	pseudo_transcript_0	0.421888	-3.58672	3	3	pseudo_transcript_0	0.771169	-0.362876	3	3	pseudo_transcript_0	0.599497	1.18376	4	4	pseudo_transcript_0pseudo_transcript_0pseudo_transcript_0
pseudo_8524	0.344809	-1.72273	4	4	pseudo_transcript_0	0.689451	-0.313897	4	4	pseudo_transcript_0	0.693547	-2.96597	3	3	pseudo_transcript_0	0.517848	-2.60113	2	2	pseudo_transcript_0	0.575936	-1.66753	3.66667	3.66667	pseudo_transcript_0pseudo_transcript_0pseudo_transcript_0	0.116096	10.4536	5	5	pseudo_transcript_0	0.197082	3.69603	4	4	pseudo_transcript_0	0.321919	-0.270114	4	4	pseudo_transcript_0	0.576431	2.71635	4	4	pseudo_transcript_0	0.211699	4.62651	4.33333	4.33333	pseudo_transcript_0pseudo_transcript_0pseudo_transcript_0	0.330422	9.67401	5	5	pseudo_transcript_0	0.29643	2.90584	4	4	pseudo_transcript_0	0.207114	-4.0601	5	5	pseudo_transcript_0	0.782698	-1.2719	4	4	pseudo_transcript_0	0.277989	2.83992	4.66667	4.66667	pseudo_transcript_0pseudo_transcript_0pseudo_transcript_0
pseudo_8525	0.168441	-3.82497	5	5	pseudo_transcript_0	0.396779	2.29551	5	5	pseudo_transcript_0	0.741862	-3.75786	2	2	pseudo_transcript_0	0.874024	-0.396607	2	2	pseudo_transcript_0	0.435694	-1.76244	4	4	pseudo_transcript_0pseudo_transcript_0pseudo_transcript_0	0.742655	2.75474	5	5	pseudo_transcript_0	0.441857	3.86742	3	3	pseudo_transcript_0	0.628477	3.97316	3	3	pseudo_transcript_0	0.672467	2.02844	1	1	pseudo_transcript_0	0.60433	3.53177	3.66667	3.66667	pseudo_transcript_0pseudo_transcript_0pseudo_transcript_0	0.29406	-1.76892	3	3	pseudo_transcript_0	0.0681979	9.23142	4	4	pseudo_transcript_0	0.981154	0.0771961	3	3	pseudo_transcript_0	0.154372	3.83866	2	2	pseudo_transcript_0	0.447804	2.51323	3.33333	3.33333	pseudo_transcript_0pseudo_transcript_0pseudo_transcript_0
pseudo_8526	0.811382	-0.75398	2	2	pseudo_transcript_0	0.123759	6.20221	3	3	pseudo_transcript_0	0.616331	-6.96024	2	2	pseudo_transcript_0	0.254464	3.02483	1	1	pseudo_transcript_0	0.517157	-0.504001	2.33333	2.33333	pseudo_transcript_0pseudo_transcript_0pseudo_transcript_0	0.526196	-2.53799	3	3	pseudo_transcript_0	0.996929	-0.0468012	1	1	pseudo_transcript_0	0.297976	14.0262	1	1	pseudo_transcript_0	0	0	0	0	pseudo_transcript_0	0.607034	3.81381	1.66667	1.66667	pseudo_transcript_0pseudo_transcript_0pseudo_transcript_0	0.588401	-1.77023	3	3	pseudo_transcript_0	0.105922	6.50217	3	3	pseudo_transcript_0	0.226549	9.21585	1	1	pseudo_transcript_0	0.121333	6.35268	1	1	pseudo_transcript_0	0.306957	4.64926	2.33333	2.33333	pseudo_transcript_0pseudo_transcript_0pseudo_transcript_0
pseudo_8527	0.280867	5.19074	4	4	pseudo_transcript_0	0.0244637	-10.9066	2	2	pseudo_transcript_0	0.71304	-4.42393	3	3	pseudo_transcript_0	0	0	0	0	pseudo_transcript_0	0.339457	-3.37994	3	3	pseudo_transcript_0pseudo_transcript_0pseudo_transcript_0	0.476557	-2.97839	5	5	pseudo_transcript_0	0.992331	-2.36107	4	4	pseudo_transcript_0	0.903001	2.12669	2	2	pseudo_transcript_0	0.162765	-2.70177	2	2	pseudo_transcript_0	0.79063	-1.07092	3.66667	3.66667	pseudo_transcript_0pseudo_transcript_0pseudo_transcript_0	0.748913	0.793273	5	5	pseudo_transcript_0	0.0661896	-7.61776	4	4	pseudo_transcript_0	0.92222	-0.476922	3	3	pseudo_transcript_0	0.12902	-3.50144	2	2	pseudo_transcript_0	0.579107	-2.4338	4	4	pseudo_transcript_0pseudo_transcript_0pseudo_transcript_0
pseudo_8528	0.428969	-2.34822	2	2	pseudo_transcript_0	0.507324	2.68004	3	3	pseudo_transcript_0	0	0	0	0	pseudo_transcript_0	0	0	0	0	pseudo_transcript_0	0.312098	0.110607	1.66667	1.66667	pseudo_transcript_0pseudo_transcript_0pseudo_transcript_0	0.961078	0.14777	2	2	pseudo_transcript_0	0.226196	-5.22922	3	3	pseudo_transcript_0	0.0991276	-4.63181	2	2	pseudo_transcript_0	0.0884057	-7.94252	1	1	pseudo_transcript_0	0.4288	-3.23775	2.33333	2.33333	pseudo_transcript_0pseudo_transcript_0pseudo_transcript_0	0.31259	-3.60214	1	1	pseudo_transcript_0	0.436964	-3.12925	5	5	pseudo_transcript_0	0.109057	-9.25661	2	2	pseudo_transcript_0	0.0998358	-7.40214	1	1	pseudo_transcript_0	0.286204	-5.32933	2.66667	2.66667	pseudo_transcript_0pseudo_transcript_0pseudo_transcript_0
pseudo_8529	0.324183	-1.20104	5	5	pseudo_transcript_0	0.528518	-3.40953	4	4	pseudo_transcript_0	0.546762	-3.69836	4	4	pseudo_transcript_0	0.804292	-2.66044	4	4	pseudo_transcript_0	0.466488	-2.76964	4.33333	4.33333	pseudo_transcript_0pseudo_transcript_0pseudo_transcript_0	0.0283541	10.9231	5	5	pseudo_transcript_0	0.825036	0.722553	4	4	pseudo_transcript_0	0.480129	6.28098	3	3	pseudo_transcript_0	0.397338	2.41908	3	3	pseudo_transcript_0	0.444507	5.97556	4	4	pseudo_transcript_0pseudo_transcript_0pseudo_transcript_0	0.0612395	9.45018	4	4	pseudo_transcript_0	0.309855	-3.46744	3	3	pseudo_transcript_0	0.279962	5.85619	4	4	pseudo_transcript_0	0.249479	2.67692	2	2	pseudo_transcript_0	0.217019	3.94631	3.66667	3.66667	pseudo_transcript_0pseudo_transcript_0pseudo_transcript_0
pseudo_853	0.271909	2.73736	4	4	pseudo_transcript_0	0.869577	2.73197	2	2	pseudo_transcript_0	0.080128	3.19948	2	2	pseudo_transcript_0	0.113352	6.45852	1	1	pseudo_transcript_0	0.407205	2.8896	2.66667	2.66667	pseudo_transcript_0pseudo_transcript_0pseudo_transcript_0	0.20022	-5.86992	3	3	pseudo_transcript_0	0.557653	2.38235	1	1	pseudo_transcript_0	0.454012	-3.4229	1	1	pseudo_transcript_0	0	0	0	0	pseudo_transcript_0	0.403962	-2.30349	1.66667	1.66667	pseudo_transcript_0pseudo_transcript_0pseudo_transcript_0	0.700764	3.12923	5	5	pseudo_transcript_0	0.227091	5.42224	2	2	pseudo_transcript_0	0.602185	2.38324	3	3	pseudo_transcript_0	0.31678	3.09971	2	2	pseudo_transcript_0	0.510014	3.6449	3.33333	3.33333	pseudo_transcript_0pseudo_transcript_0pseudo_transcript_0
pseudo_8530	0.815813	-0.648186	4	4	pseudo_transcript_0	0.254383	-5.2759	2	2	pseudo_transcript_0	0.616331	1.49669	2	2	pseudo_transcript_0	0	0	0	0	pseudo_transcript_0	0.562176	-1.4758	2.66667	2.66667	pseudo_transcript_0pseudo_transcript_0pseudo_transcript_0	0.691938	2.1247	3	3	pseudo_transcript_0	0.9535	3.962	4	4	pseudo_transcript_0	0.039704	-4.53132	5	5	pseudo_transcript_0	0.8777	-0.025246	2	2	pseudo_transcript_0	0.561714	0.518458	4	4	pseudo_transcript_0pseudo_transcript_0pseudo_transcript_0	0.68912	3.11048	4	4	pseudo_transcript_0	0.375793	-3.19408	3	3	pseudo_transcript_0	0.0725881	-9.18222	5	5	pseudo_transcript_0	0.702477	-2.30469	2	2	pseudo_transcript_0	0.379167	-3.08861	4	4	pseudo_transcript_0pseudo_transcript_0pseudo_transcript_0
pseudo_8531	0.133803	-6.69789	5	5	pseudo_transcript_0	0.595738	-1.24209	4	4	pseudo_transcript_0	0.696135	-3.3032	3	3	pseudo_transcript_0	0.156013	-4.68455	3	3	pseudo_transcript_0	0.475225	-3.74772	4	4	pseudo_transcript_0pseudo_transcript_0pseudo_transcript_0	0.118118	9.40288	5	5	pseudo_transcript_0	0.71349	1.23198	4	4	pseudo_transcript_0	0.426031	6.82556	2	2	pseudo_transcript_0	0.103737	9.33408	1	1	pseudo_transcript_0	0.419213	5.82014	3.66667	3.66667	pseudo_transcript_0pseudo_transcript_0pseudo_transcript_0	0.637021	3.17089	4	4	pseudo_transcript_0	0.968323	-0.184179	4	4	pseudo_transcript_0	0.32152	3.6936	3	3	pseudo_transcript_0	0.128306	3.47693	2	2	pseudo_transcript_0	0.642288	2.22677	3.66667	3.66667	pseudo_transcript_0pseudo_transcript_0pseudo_transcript_0
pseudo_8532	0.236922	-1.76148	4	4	pseudo_transcript_0	0.824959	1.54208	4	4	pseudo_transcript_0	0.292551	2.29306	2	2	pseudo_transcript_0	0.854414	-1.63999	2	2	pseudo_transcript_0	0.451478	0.691218	3.33333	3.33333	pseudo_transcript_0pseudo_transcript_0pseudo_transcript_0	0.529852	2.8217	3	3	pseudo_transcript_0	0.211083	5.76584	2	2	pseudo_transcript_0	0.153717	-3.76146	3	3	pseudo_transcript_0	0.241627	5.09079	1	1	pseudo_transcript_0	0.298217	1.6087	2.66667	2.66667	pseudo_transcript_0pseudo_transcript_0pseudo_transcript_0	0.934402	1.72083	3	3	pseudo_transcript_0	0.285633	4.84828	3	3	pseudo_transcript_0	0.728624	-2.66046	4	4	pseudo_transcript_0	0.507242	2.33176	2	2	pseudo_transcript_0	0.649553	1.30289	3.33333	3.33333	pseudo_transcript_0pseudo_transcript_0pseudo_transcript_0
pseudo_8533	0.336204	-2.17653	5	5	pseudo_transcript_0	0.551434	-2.8689	3	3	pseudo_transcript_0	0.400554	-7.21512	3	3	pseudo_transcript_0	0.089267	-9.86303	1	1	pseudo_transcript_0	0.429398	-4.08685	3.66667	3.66667	pseudo_transcript_0pseudo_transcript_0pseudo_transcript_0	0.450604	5.49157	4	4	pseudo_transcript_0	0.309185	-5.29091	4	4	pseudo_transcript_0	0.271956	9.15148	3	3	pseudo_transcript_0	0.83271	1.54925	3	3	pseudo_transcript_0	0.343915	3.11738	3.66667	3.66667	pseudo_transcript_0pseudo_transcript_0pseudo_transcript_0	0.780785	4.10279	4	4	pseudo_transcript_0	0.196768	-2.91719	5	5	pseudo_transcript_0	0.461669	4.34958	2	2	pseudo_transcript_0	0.303246	-2.09032	2	2	pseudo_transcript_0	0.479741	1.84506	3.66667	3.66667	pseudo_transcript_0pseudo_transcript_0pseudo_transcript_0
pseudo_8534	0.79081	1.13426	5	5	pseudo_transcript_0	0.286502	5.59849	4	4	pseudo_transcript_0	0.890044	-6.33735	5	5	pseudo_transcript_0	0.201701	1.32151	4	4	pseudo_transcript_0	0.655785	0.131796	4.66667	4.66667	pseudo_transcript_0pseudo_transcript_0pseudo_transcript_0	0.74986	0.426182	4	4	pseudo_transcript_0	0.79227	2.89956	4	4	pseudo_transcript_0	0.112734	11.8457	3	3	pseudo_transcript_0	0.440574	-1.62102	1	1	pseudo_transcript_0	0.551621	5.05714	3.66667	3.66667	pseudo_transcript_0pseudo_transcript_0pseudo_transcript_0	0.936821	2.36096	5	5	pseudo_transcript_0	0.167166	6.56294	4	4	pseudo_transcript_0	0.0508614	8.70608	5	5	pseudo_transcript_0	0.0270041	5.16501	4	4	pseudo_transcript_0	0.38495	5.87666	4.66667	4.66667	pseudo_transcript_0pseudo_transcript_0pseudo_transcript_0
pseudo_8535	0.108789	8.73566	5	5	pseudo_transcript_0	0.604771	3.77721	2	2	pseudo_transcript_0	0.0320641	-14.306	3	3	pseudo_transcript_0	0.211115	-5.65504	1	1	pseudo_transcript_0	0.248541	-0.597702	3.33333	3.33333	pseudo_transcript_0pseudo_transcript_0pseudo_transcript_0	0.926252	2.83155	4	4	pseudo_transcript_0	0.314108	-4.94893	2	2	pseudo_transcript_0	0.420355	15.6276	5	5	pseudo_transcript_0	0.955244	0.569286	2	2	pseudo_transcript_0	0.553572	4.5034	3.66667	3.66667	pseudo_transcript_0pseudo_transcript_0pseudo_transcript_0	0.114153	8.45755	5	5	pseudo_transcript_0	0.654866	-1.29673	2	2	pseudo_transcript_0	0.283521	-5.18437	3	3	pseudo_transcript_0	0.275241	-3.3311	1	1	pseudo_transcript_0	0.350847	0.658818	3.33333	3.33333	pseudo_transcript_0pseudo_transcript_0pseudo_transcript_0
pseudo_8536	0.263988	3.06101	5	5	pseudo_transcript_0	0.72883	0.95544	4	4	pseudo_transcript_0	0.235787	2.50589	2	2	pseudo_transcript_0	0.0554848	4.9636	2	2	pseudo_transcript_0	0.409535	2.17411	3.66667	3.66667	pseudo_transcript_0pseudo_transcript_0pseudo_transcript_0	0.496092	-4.00444	2	2	pseudo_transcript_0	0.185927	5.76815	3	3	pseudo_transcript_0	0.048023	-5.35064	4	4	pseudo_transcript_0	0.710536	-0.201067	2	2	pseudo_transcript_0	0.243347	-1.19564	3	3	pseudo_transcript_0pseudo_transcript_0pseudo_transcript_0	0.492839	3.43903	5	5	pseudo_transcript_0	0.153185	6.09356	3	3	pseudo_transcript_0	0.184456	-6.13486	4	4	pseudo_transcript_0	0.267423	3.13513	2	2	pseudo_transcript_0	0.276827	1.13258	4	4	pseudo_transcript_0pseudo_transcript_0pseudo_transcript_0
pseudo_8537	0.468609	4.92189	4	4	pseudo_transcript_0	0.363302	3.43645	3	3	pseudo_transcript_0	0.02962	3.23929	3	3	pseudo_transcript_0	0.362653	2.43109	2	2	pseudo_transcript_0	0.287177	3.86587	3.33333	3.33333	pseudo_transcript_0pseudo_transcript_0pseudo_transcript_0	0.290006	-4.69307	4	4	pseudo_transcript_0	0.262751	-4.26381	3	3	pseudo_transcript_0	0.178341	-3.557	3	3	pseudo_transcript_0	0.265534	-3.32331	2	2	pseudo_transcript_0	0.2437	-4.17129	3.33333	3.33333	pseudo_transcript_0pseudo_transcript_0pseudo_transcript_0	0.790322	1.63754	5	5	pseudo_transcript_0	0.992412	0.0313215	2	2	pseudo_transcript_0	0.783021	0.197364	4	4	pseudo_transcript_0	0.987538	0.0538541	2	2	pseudo_transcript_0	0.855252	0.622077	3.66667	3.66667	pseudo_transcript_0pseudo_transcript_0pseudo_transcript_0
pseudo_8538	0.643766	-3.67923	5	5	pseudo_transcript_0	0.286934	-5.24144	2	2	pseudo_transcript_0	0	0	0	0	pseudo_transcript_0	0	0	0	0	pseudo_transcript_0	0.310234	-2.97355	2.33333	2.33333	pseudo_transcript_0pseudo_transcript_0pseudo_transcript_0	0.777698	0.909757	3	3	pseudo_transcript_0	0.334129	5.00238	2	2	pseudo_transcript_0	0.645491	-1.76205	2	2	pseudo_transcript_0	0	0	0	0	pseudo_transcript_0	0.585773	1.38337	2.33333	2.33333	pseudo_transcript_0pseudo_transcript_0pseudo_transcript_0	0.573978	2.46647	4	4	pseudo_transcript_0	0.866915	0.541949	1	1	pseudo_transcript_0	0.0984101	-9.55034	2	2	pseudo_transcript_0	0	0	0	0	pseudo_transcript_0	0.513101	-2.18064	2.33333	2.33333	pseudo_transcript_0pseudo_transcript_0pseudo_transcript_0
pseudo_8539	0.690596	3.91596	3	3	pseudo_transcript_0	0.38805	-3.50537	5	5	pseudo_transcript_0	0.861168	-2.8524	2	2	pseudo_transcript_0	0.132936	5.51295	1	1	pseudo_transcript_0	0.646605	-0.813937	3.33333	3.33333	pseudo_transcript_0pseudo_transcript_0pseudo_transcript_0	0.716594	1.33766	2	2	pseudo_transcript_0	0.155424	4.95981	4	4	pseudo_transcript_0	0.517661	-0.0172977	3	3	pseudo_transcript_0	0.311504	-2.65353	1	1	pseudo_transcript_0	0.463227	2.09339	3	3	pseudo_transcript_0pseudo_transcript_0pseudo_transcript_0	0.459942	2.82922	4	4	pseudo_transcript_0	0.892776	0.463145	3	3	pseudo_transcript_0	0.479512	-3.36685	3	3	pseudo_transcript_0	0.642405	1.61424	2	2	pseudo_transcript_0	0.610744	-0.0248272	3.33333	3.33333	pseudo_transcript_0pseudo_transcript_0pseudo_transcript_0
pseudo_854	0.679593	3.00739	5	5	pseudo_transcript_0	0.740073	1.93914	4	4	pseudo_transcript_0	0.123308	-13.2247	4	4	pseudo_transcript_0	0.308941	-2.96942	3	3	pseudo_transcript_0	0.514325	-2.7594	4.33333	4.33333	pseudo_transcript_0pseudo_transcript_0pseudo_transcript_0	0.871677	-1.07437	4	4	pseudo_transcript_0	0.246443	-7.66391	5	5	pseudo_transcript_0	0.17892	9.59772	3	3	pseudo_transcript_0	0.809734	1.06923	3	3	pseudo_transcript_0	0.432346	0.286479	4	4	pseudo_transcript_0pseudo_transcript_0pseudo_transcript_0	0.897014	2.25338	5	5	pseudo_transcript_0	0.307272	-5.35683	5	5	pseudo_transcript_0	0.678747	-1.04547	3	3	pseudo_transcript_0	0.4153	-1.26531	3	3	pseudo_transcript_0	0.627678	-1.38297	4.33333	4.33333	pseudo_transcript_0pseudo_transcript_0pseudo_transcript_0
pseudo_8540	0.982848	1.57877	3	3	pseudo_transcript_0	0.752726	-0.963242	3	3	pseudo_transcript_0	0.229595	-1.35023	3	3	pseudo_transcript_0	0.417618	0.829701	2	2	pseudo_transcript_0	0.655056	-0.244902	3	3	pseudo_transcript_0pseudo_transcript_0pseudo_transcript_0	0.865158	0.689155	3	3	pseudo_transcript_0	0.374416	2.2047	3	3	pseudo_transcript_0	0.965845	1.22751	2	2	pseudo_transcript_0	0.354902	-1.6096	2	2	pseudo_transcript_0	0.73514	1.37379	2.66667	2.66667	pseudo_transcript_0pseudo_transcript_0pseudo_transcript_0	0.741493	2.51922	3	3	pseudo_transcript_0	0.69402	1.52157	2	2	pseudo_transcript_0	0.47366	2.1925	3	3	pseudo_transcript_0	0.749348	-0.522034	2	2	pseudo_transcript_0	0.636391	2.07776	2.66667	2.66667	pseudo_transcript_0pseudo_transcript_0pseudo_transcript_0
pseudo_8541	0.791587	2.56071	5	5	pseudo_transcript_0	0.934574	0.228248	4	4	pseudo_transcript_0	0.34274	-0.361944	5	5	pseudo_transcript_0	0.678996	0.175377	4	4	pseudo_transcript_0	0.689634	0.809006	4.66667	4.66667	pseudo_transcript_0pseudo_transcript_0pseudo_transcript_0	0.402769	3.50704	4	4	pseudo_transcript_0	0.91478	-1.25583	4	4	pseudo_transcript_0	0.546664	6.30499	2	2	pseudo_transcript_0	0.296203	4.64368	2	2	pseudo_transcript_0	0.621404	2.85207	3.33333	3.33333	pseudo_transcript_0pseudo_transcript_0pseudo_transcript_0	0.371323	9.54714	5	5	pseudo_transcript_0	0.865612	-1.15061	4	4	pseudo_transcript_0	0.120749	8.34601	5	5	pseudo_transcript_0	0.116046	3.06072	4	4	pseudo_transcript_0	0.452562	5.58085	4.66667	4.66667	pseudo_transcript_0pseudo_transcript_0pseudo_transcript_0
pseudo_8542	0.17734	-3.68478	5	5	pseudo_transcript_0	0.315009	-3.8557	4	4	pseudo_transcript_0	0.894469	-6.56207	4	4	pseudo_transcript_0	0.720673	-1.52209	3	3	pseudo_transcript_0	0.462272	-4.70085	4.33333	4.33333	pseudo_transcript_0pseudo_transcript_0pseudo_transcript_0	0.0604841	7.47316	4	4	pseudo_transcript_0	0.590838	1.22073	4	4	pseudo_transcript_0	0.627206	6.19009	3	3	pseudo_transcript_0	0.874846	1.09046	2	2	pseudo_transcript_0	0.426176	4.96133	3.66667	3.66667	pseudo_transcript_0pseudo_transcript_0pseudo_transcript_0	0.550889	4.75527	4	4	pseudo_transcript_0	0.496754	-2.73498	3	3	pseudo_transcript_0	0.452543	3.46205	3	3	pseudo_transcript_0	0.685699	1.10862	2	2	pseudo_transcript_0	0.500062	1.82745	3.33333	3.33333	pseudo_transcript_0pseudo_transcript_0pseudo_transcript_0
pseudo_8543	0.907953	1.82952	4	4	pseudo_transcript_0	0.653852	1.43894	2	2	pseudo_transcript_0	0.860976	-3.87482	3	3	pseudo_transcript_0	0.91064	-0.858672	2	2	pseudo_transcript_0	0.807594	-0.202121	3	3	pseudo_transcript_0pseudo_transcript_0pseudo_transcript_0	0.101995	-6.88828	4	4	pseudo_transcript_0	0.123117	-6.12753	3	3	pseudo_transcript_0	0.742944	3.48756	3	3	pseudo_transcript_0	0.168287	-2.74795	2	2	pseudo_transcript_0	0.322685	-3.17609	3.33333	3.33333	pseudo_transcript_0pseudo_transcript_0pseudo_transcript_0	0.134257	-4.50402	5	5	pseudo_transcript_0	0.198423	-3.41784	4	4	pseudo_transcript_0	0.720732	-0.949896	3	3	pseudo_transcript_0	0.0531185	-4.77873	3	3	pseudo_transcript_0	0.351137	-2.95725	4	4	pseudo_transcript_0pseudo_transcript_0pseudo_transcript_0
pseudo_8544	0.139249	8.98045	5	5	pseudo_transcript_0	0.227454	-5.09395	4	4	pseudo_transcript_0	0.125537	-13.2631	4	4	pseudo_transcript_0	0.231042	-3.36219	3	3	pseudo_transcript_0	0.16408	-3.12553	4.33333	4.33333	pseudo_transcript_0pseudo_transcript_0pseudo_transcript_0	0.537201	-2.92748	3	3	pseudo_transcript_0	0.349189	3.43458	5	5	pseudo_transcript_0	0.40728	9.12947	5	5	pseudo_transcript_0	0.84888	0.427757	3	3	pseudo_transcript_0	0.431223	3.21219	4.33333	4.33333	pseudo_transcript_0pseudo_transcript_0pseudo_transcript_0	0.225295	6.41481	5	5	pseudo_transcript_0	0.660019	-2.86888	4	4	pseudo_transcript_0	0.371518	-5.7737	4	4	pseudo_transcript_0	0.519003	-1.93229	4	4	pseudo_transcript_0	0.418944	-0.74259	4.33333	4.33333	pseudo_transcript_0pseudo_transcript_0pseudo_transcript_0
pseudo_8545	0.769738	1.4163	4	4	pseudo_transcript_0	0.0248583	-10.4426	4	4	pseudo_transcript_0	0.0692244	-16.01	4	4	pseudo_transcript_0	0.0149681	-6.46858	3	3	pseudo_transcript_0	0.28794	-8.34542	4	4	pseudo_transcript_0pseudo_transcript_0pseudo_transcript_0	0.201159	6.17571	2	2	pseudo_transcript_0	0.265136	4.11967	4	4	pseudo_transcript_0	0.617955	10.0702	4	4	pseudo_transcript_0	0.428523	3.19681	1	1	pseudo_transcript_0	0.361417	6.78852	3.33333	3.33333	pseudo_transcript_0pseudo_transcript_0pseudo_transcript_0	0.381265	5.35763	3	3	pseudo_transcript_0	0.132975	-5.88298	3	3	pseudo_transcript_0	0.274537	-3.82629	4	4	pseudo_transcript_0	0.159363	-2.9979	2	2	pseudo_transcript_0	0.262926	-1.45055	3.33333	3.33333	pseudo_transcript_0pseudo_transcript_0pseudo_transcript_0
pseudo_8546	0.553728	0.0961174	3	3	pseudo_transcript_0	0.528478	7.10049	1	1	pseudo_transcript_0	0.949525	-6.3595	2	2	pseudo_transcript_0	0	0	0	0	pseudo_transcript_0	0.677244	0.279034	2	2	pseudo_transcript_0pseudo_transcript_0pseudo_transcript_0	0.937313	-1.40874	4	4	pseudo_transcript_0	0.275579	-6.8217	3	3	pseudo_transcript_0	0.0625123	-4.489	5	5	pseudo_transcript_0	0.171667	-3.57082	2	2	pseudo_transcript_0	0.425135	-4.23981	4	4	pseudo_transcript_0pseudo_transcript_0pseudo_transcript_0	0.522777	-1.61791	4	4	pseudo_transcript_0	0.250013	-5.05484	3	3	pseudo_transcript_0	0.00796609	-11.3831	5	5	pseudo_transcript_0	0.0194968	-8.12129	2	2	pseudo_transcript_0	0.260252	-6.01862	4	4	pseudo_transcript_0pseudo_transcript_0pseudo_transcript_0
pseudo_8547	0.354767	-2.89198	5	5	pseudo_transcript_0	0.557736	-1.24546	3	3	pseudo_transcript_0	0.584182	-9.01779	3	3	pseudo_transcript_0	0.140921	-6.80459	1	1	pseudo_transcript_0	0.498895	-4.38508	3.66667	3.66667	pseudo_transcript_0pseudo_transcript_0pseudo_transcript_0	0.171316	3.92194	5	5	pseudo_transcript_0	0.731732	3.57719	4	4	pseudo_transcript_0	0.919065	7.59712	4	4	pseudo_transcript_0	0.798306	2.92353	3	3	pseudo_transcript_0	0.607371	5.03208	4.33333	4.33333	pseudo_transcript_0pseudo_transcript_0pseudo_transcript_0	0.526434	3.40004	4	4	pseudo_transcript_0	0.751179	-2.99159	4	4	pseudo_transcript_0	0.197768	-6.12254	2	2	pseudo_transcript_0	0.304582	-2.07534	2	2	pseudo_transcript_0	0.491794	-1.90469	3.33333	3.33333	pseudo_transcript_0pseudo_transcript_0pseudo_transcript_0
pseudo_8548	0.458197	3.68171	5	5	pseudo_transcript_0	0.393019	3.88804	4	4	pseudo_transcript_0	0.725556	-6.76224	5	5	pseudo_transcript_0	0.37791	0.36859	4	4	pseudo_transcript_0	0.525591	0.269174	4.66667	4.66667	pseudo_transcript_0pseudo_transcript_0pseudo_transcript_0	0.457168	-3.63668	4	4	pseudo_transcript_0	0.274031	5.41232	4	4	pseudo_transcript_0	0.572402	4.55992	3	3	pseudo_transcript_0	0.591826	1.88623	3	3	pseudo_transcript_0	0.434534	2.11186	3.66667	3.66667	pseudo_transcript_0pseudo_transcript_0pseudo_transcript_0	0.861011	1.11809	5	5	pseudo_transcript_0	0.0895379	8.44634	4	4	pseudo_transcript_0	0.529387	3.51247	5	5	pseudo_transcript_0	0.141211	2.86673	4	4	pseudo_transcript_0	0.493312	4.35897	4.66667	4.66667	pseudo_transcript_0pseudo_transcript_0pseudo_transcript_0
pseudo_8549	0.731239	-0.7536	4	4	pseudo_transcript_0	0.271441	-5.80248	4	4	pseudo_transcript_0	0.758572	-3.16129	3	3	pseudo_transcript_0	0.356781	-2.9805	3	3	pseudo_transcript_0	0.587084	-3.23912	3.66667	3.66667	pseudo_transcript_0pseudo_transcript_0pseudo_transcript_0	0.444032	-5.47011	5	5	pseudo_transcript_0	0.48529	1.87055	4	4	pseudo_transcript_0	0.786691	2.64699	3	3	pseudo_transcript_0	0.98468	0.608211	3	3	pseudo_transcript_0	0.572004	-0.317524	4	4	pseudo_transcript_0pseudo_transcript_0pseudo_transcript_0	0.212514	-4.71353	5	5	pseudo_transcript_0	0.549757	-3.45444	4	4	pseudo_transcript_0	0.990754	-0.00952721	4	4	pseudo_transcript_0	0.456165	-2.02948	4	4	pseudo_transcript_0	0.584342	-2.72583	4.33333	4.33333	pseudo_transcript_0pseudo_transcript_0pseudo_transcript_0
pseudo_855	0.777942	3.76498	4	4	pseudo_transcript_0	0.308293	4.95364	3	3	pseudo_transcript_0	0.252786	-9.61277	3	3	pseudo_transcript_0	0.205644	-5.74289	1	1	pseudo_transcript_0	0.44634	-0.298047	3.33333	3.33333	pseudo_transcript_0pseudo_transcript_0pseudo_transcript_0	0.442075	2.23891	3	3	pseudo_transcript_0	0.837607	0.827891	2	2	pseudo_transcript_0	0.87437	4.39285	5	5	pseudo_transcript_0	0.391816	3.71792	2	2	pseudo_transcript_0	0.718017	2.48655	3.33333	3.33333	pseudo_transcript_0pseudo_transcript_0pseudo_transcript_0	0.188641	6.34396	4	4	pseudo_transcript_0	0.153702	4.46352	4	4	pseudo_transcript_0	0.060953	-10.1809	4	4	pseudo_transcript_0	0.861347	0.623007	2	2	pseudo_transcript_0	0.134432	0.208874	4	4	pseudo_transcript_0pseudo_transcript_0pseudo_transcript_0
pseudo_8550	0.899019	-0.532129	4	4	pseudo_transcript_0	0.477502	-2.75059	4	4	pseudo_transcript_0	0.265869	-10.972	2	2	pseudo_transcript_0	0.0849494	-5.50953	2	2	pseudo_transcript_0	0.547464	-4.75156	3.33333	3.33333	pseudo_transcript_0pseudo_transcript_0pseudo_transcript_0	0.900341	-0.0312796	4	4	pseudo_transcript_0	0.818291	3.80416	5	5	pseudo_transcript_0	0.23528	10.7579	2	2	pseudo_transcript_0	0.0757296	5.46165	2	2	pseudo_transcript_0	0.651304	4.84358	3.66667	3.66667	pseudo_transcript_0pseudo_transcript_0pseudo_transcript_0	0.752088	1.05527	4	4	pseudo_transcript_0	0.465135	-2.94357	3	3	pseudo_transcript_0	0.943418	0.235214	1	1	pseudo_transcript_0	0	0	0	0	pseudo_transcript_0	0.720214	-0.551027	2.66667	2.66667	pseudo_transcript_0pseudo_transcript_0pseudo_transcript_0
pseudo_8551	0.446668	6.81284	5	5	pseudo_transcript_0	0.631836	1.95779	2	2	pseudo_transcript_0	0.240053	-9.73305	2	2	pseudo_transcript_0	0.256571	-5.03896	1	1	pseudo_transcript_0	0.439519	-0.320803	3	3	pseudo_transcript_0pseudo_transcript_0pseudo_transcript_0	0.611659	3.58016	2	2	pseudo_transcript_0	0.314453	-3.48517	3	3	pseudo_transcript_0	0.784624	2.76635	3	3	pseudo_transcript_0	0.729419	-0.362035	1	1	pseudo_transcript_0	0.570245	0.953779	2.66667	2.66667	pseudo_transcript_0pseudo_transcript_0pseudo_transcript_0	0.101318	8.99287	5	5	pseudo_transcript_0	0.307195	-5.12531	2	2	pseudo_transcript_0	0.298998	-4.41596	3	3	pseudo_transcript_0	0.638342	0.957292	2	2	pseudo_transcript_0	0.235837	-0.182803	3.33333	3.33333	pseudo_transcript_0pseudo_transcript_0pseudo_transcript_0
pseudo_8552	0.675294	-0.656143	3	3	pseudo_transcript_0	0.0961042	-7.57902	2	2	pseudo_transcript_0	0.367095	-7.29208	3	3	pseudo_transcript_0	0.313227	-4.26178	1	1	pseudo_transcript_0	0.379498	-5.17575	2.66667	2.66667	pseudo_transcript_0pseudo_transcript_0pseudo_transcript_0	0.69307	-1.1466	2	2	pseudo_transcript_0	0.49823	1.69327	3	3	pseudo_transcript_0	0.790199	6.26026	4	4	pseudo_transcript_0	0.961014	0.559818	2	2	pseudo_transcript_0	0.6605	2.26898	3	3	pseudo_transcript_0pseudo_transcript_0pseudo_transcript_0	0.549716	-0.702417	3	3	pseudo_transcript_0	0.185014	-5.78379	2	2	pseudo_transcript_0	0.580009	-3.2924	5	5	pseudo_transcript_0	0.327888	-4.05496	2	2	pseudo_transcript_0	0.438246	-3.25953	3.33333	3.33333	pseudo_transcript_0pseudo_transcript_0pseudo_transcript_0
pseudo_8553	0.0951402	-2.77492	4	4	pseudo_transcript_0	0.243556	-5.49405	3	3	pseudo_transcript_0	0.660241	-8.07286	3	3	pseudo_transcript_0	0.548479	-2.93453	1	1	pseudo_transcript_0	0.332979	-5.44728	3.33333	3.33333	pseudo_transcript_0pseudo_transcript_0pseudo_transcript_0	0.0141358	10.4838	4	4	pseudo_transcript_0	0.91783	-0.49894	4	4	pseudo_transcript_0	0.943728	7.60845	4	4	pseudo_transcript_0	0.373091	2.71052	3	3	pseudo_transcript_0	0.625231	5.86444	4	4	pseudo_transcript_0pseudo_transcript_0pseudo_transcript_0	0.171164	8.41366	4	4	pseudo_transcript_0	0.133326	-3.31916	4	4	pseudo_transcript_0	0.199791	-6.43884	2	2	pseudo_transcript_0	0.660822	-0.866594	2	2	pseudo_transcript_0	0.168094	-0.448114	3.33333	3.33333	pseudo_transcript_0pseudo_transcript_0pseudo_transcript_0
pseudo_8554	0.429394	4.56931	3	3	pseudo_transcript_0	0.1104	-6.49019	3	3	pseudo_transcript_0	0.047996	-16.1983	2	2	pseudo_transcript_0	0.0971282	-9.26981	1	1	pseudo_transcript_0	0.19593	-6.03973	2.66667	2.66667	pseudo_transcript_0pseudo_transcript_0pseudo_transcript_0	0.939261	0.0294601	2	2	pseudo_transcript_0	0.222246	3.93539	3	3	pseudo_transcript_0	0.754591	5.65473	4	4	pseudo_transcript_0	0.180234	5.8541	1	1	pseudo_transcript_0	0.638699	3.20653	3	3	pseudo_transcript_0pseudo_transcript_0pseudo_transcript_0	0.290734	4.06998	4	4	pseudo_transcript_0	0.740126	-2.67783	3	3	pseudo_transcript_0	0.0289435	-10.1198	3	3	pseudo_transcript_0	0.211966	-2.66301	2	2	pseudo_transcript_0	0.353268	-2.90923	3.33333	3.33333	pseudo_transcript_0pseudo_transcript_0pseudo_transcript_0
pseudo_8555	0.818442	1.43631	4	4	pseudo_transcript_0	0.145748	-8.0421	2	2	pseudo_transcript_0	0.120022	-2.51036	4	4	pseudo_transcript_0	0.599996	-2.77862	1	1	pseudo_transcript_0	0.361404	-3.03872	3.33333	3.33333	pseudo_transcript_0pseudo_transcript_0pseudo_transcript_0	0.0695521	7.59652	3	3	pseudo_transcript_0	0.567207	1.4624	3	3	pseudo_transcript_0	0.365114	1.90079	5	5	pseudo_transcript_0	0.419611	3.27378	1	1	pseudo_transcript_0	0.333958	3.65324	3.66667	3.66667	pseudo_transcript_0pseudo_transcript_0pseudo_transcript_0	0.0489083	9.23499	4	4	pseudo_transcript_0	0.249806	-6.18899	2	2	pseudo_transcript_0	0.567391	-2.83806	4	4	pseudo_transcript_0	0.836039	0.668255	1	1	pseudo_transcript_0	0.288702	0.0693147	3.33333	3.33333	pseudo_transcript_0pseudo_transcript_0pseudo_transcript_0
pseudo_8556	0.540718	2.67417	3	3	pseudo_transcript_0	0.524374	3.93548	2	2	pseudo_transcript_0	0.753242	-5.45164	2	2	pseudo_transcript_0	0.855955	-1.72749	1	1	pseudo_transcript_0	0.606111	0.386004	2.33333	2.33333	pseudo_transcript_0pseudo_transcript_0pseudo_transcript_0	0.661748	-3.41609	2	2	pseudo_transcript_0	0.263783	8.76373	1	1	pseudo_transcript_0	0.163827	-0.658298	4	4	pseudo_transcript_0	0.71025	1.89387	1	1	pseudo_transcript_0	0.363119	1.56311	2.33333	2.33333	pseudo_transcript_0pseudo_transcript_0pseudo_transcript_0	0.984332	3.53456	4	4	pseudo_transcript_0	0.173811	7.7294	2	2	pseudo_transcript_0	0.119339	-9.34581	4	4	pseudo_transcript_0	0.91519	0.424322	1	1	pseudo_transcript_0	0.425827	0.639384	3.33333	3.33333	pseudo_transcript_0pseudo_transcript_0pseudo_transcript_0
pseudo_8557	0.162596	-8.92092	5	5	pseudo_transcript_0	0.0942007	-8.8405	2	2	pseudo_transcript_0	0.874677	-2.87543	2	2	pseudo_transcript_0	0.27387	-4.83254	1	1	pseudo_transcript_0	0.377158	-6.87895	3	3	pseudo_transcript_0pseudo_transcript_0pseudo_transcript_0	0.381754	3.03091	5	5	pseudo_transcript_0	0.954011	3.10889	4	4	pseudo_transcript_0	0.61475	6.67318	1	1	pseudo_transcript_0	0	0	0	0	pseudo_transcript_0	0.650172	4.271	3.33333	3.33333	pseudo_transcript_0pseudo_transcript_0pseudo_transcript_0	0.660602	-0.741489	2	2	pseudo_transcript_0	0.308015	-6.52538	2	2	pseudo_transcript_0	0.446547	4.4345	2	2	pseudo_transcript_0	0	0	0	0	pseudo_transcript_0	0.471721	-0.944125	2	2	pseudo_transcript_0pseudo_transcript_0pseudo_transcript_0
pseudo_8558	0.253176	8.16666	4	4	pseudo_transcript_0	0.692854	-1.21493	3	3	pseudo_transcript_0	0.646852	-6.18259	2	2	pseudo_transcript_0	0.91567	-0.357058	1	1	pseudo_transcript_0	0.530961	0.256379	3	3	pseudo_transcript_0pseudo_transcript_0pseudo_transcript_0	0.0602358	-9.03238	4	4	pseudo_transcript_0	0.0837329	8.71287	2	2	pseudo_transcript_0	0.626726	1.92826	4	4	pseudo_transcript_0	0.605876	-0.489735	2	2	pseudo_transcript_0	0.256898	0.536251	3.33333	3.33333	pseudo_transcript_0pseudo_transcript_0pseudo_transcript_0	0.320382	-2.8795	4	4	pseudo_transcript_0	0.186891	9.40366	1	1	pseudo_transcript_0	0.455427	-5.08279	4	4	pseudo_transcript_0	0.686303	1.14405	1	1	pseudo_transcript_0	0.3209	0.480453	3	3	pseudo_transcript_0pseudo_transcript_0pseudo_transcript_0
pseudo_8559	0.382149	2.44532	5	5	pseudo_transcript_0	0.372053	-2.12901	3	3	pseudo_transcript_0	0.0773859	0.920955	5	5	pseudo_transcript_0	0.3675	0.92707	3	3	pseudo_transcript_0	0.277196	0.412422	4.33333	4.33333	pseudo_transcript_0pseudo_transcript_0pseudo_transcript_0	0.964774	-1.19054	4	4	pseudo_transcript_0	0.328176	2.80249	3	3	pseudo_transcript_0	0.99428	2.94599	3	3	pseudo_transcript_0	0.987	0.742314	2	2	pseudo_transcript_0	0.76241	1.51931	3.33333	3.33333	pseudo_transcript_0pseudo_transcript_0pseudo_transcript_0	0.326984	4.45238	4	4	pseudo_transcript_0	0.732706	0.958727	2	2	pseudo_transcript_0	0.108435	8.63016	5	5	pseudo_transcript_0	0.342124	2.52654	2	2	pseudo_transcript_0	0.389375	4.68042	3.66667	3.66667	pseudo_transcript_0pseudo_transcript_0pseudo_transcript_0
pseudo_856	0.141008	7.89497	4	4	pseudo_transcript_0	0.498785	-3.27643	4	4	pseudo_transcript_0	0.82093	-9.68423	5	5	pseudo_transcript_0	0.744588	-1.53709	4	4	pseudo_transcript_0	0.486908	-1.68856	4.33333	4.33333	pseudo_transcript_0pseudo_transcript_0pseudo_transcript_0	0.341503	-4.95359	2	2	pseudo_transcript_0	0.908682	-1.66529	4	4	pseudo_transcript_0	0.233185	15.2593	4	4	pseudo_transcript_0	0.196763	3.88973	2	2	pseudo_transcript_0	0.494457	2.88015	3.33333	3.33333	pseudo_transcript_0pseudo_transcript_0pseudo_transcript_0	0.552014	5.18917	4	4	pseudo_transcript_0	0.359762	-4.99927	4	4	pseudo_transcript_0	0.249611	8.27813	4	4	pseudo_transcript_0	0.508197	1.39623	3	3	pseudo_transcript_0	0.387129	2.82268	4	4	pseudo_transcript_0pseudo_transcript_0pseudo_transcript_0
pseudo_8560	0.556188	4.83733	5	5	pseudo_transcript_0	0.55262	-3.7691	5	5	pseudo_transcript_0	0.435239	-9.08796	1	1	pseudo_transcript_0	0.871813	-0.226522	1	1	pseudo_transcript_0	0.514682	-2.67324	3.66667	3.66667	pseudo_transcript_0pseudo_transcript_0pseudo_transcript_0	0.260256	4.01146	3	3	pseudo_transcript_0	0.183638	6.06418	4	4	pseudo_transcript_0	0.915186	5.72959	2	2	pseudo_transcript_0	0.25421	4.89518	1	1	pseudo_transcript_0	0.453026	5.26841	3	3	pseudo_transcript_0pseudo_transcript_0pseudo_transcript_0	0.0881534	8.66653	5	5	pseudo_transcript_0	0.509363	2.54162	4	4	pseudo_transcript_0	0.659293	-1.59878	2	2	pseudo_transcript_0	0.135453	5.95883	1	1	pseudo_transcript_0	0.418937	3.20312	3.66667	3.66667	pseudo_transcript_0pseudo_transcript_0pseudo_transcript_0
pseudo_8561	0.921637	0.085177	3	3	pseudo_transcript_0	0.26803	8.17616	5	5	pseudo_transcript_0	0.255215	-9.59027	4	4	pseudo_transcript_0	0.984366	-1.0812	2	2	pseudo_transcript_0	0.481627	-0.442979	4	4	pseudo_transcript_0pseudo_transcript_0pseudo_transcript_0	0.183006	-6.99064	4	4	pseudo_transcript_0	0.942762	-1.28651	3	3	pseudo_transcript_0	0.157981	10.9952	5	5	pseudo_transcript_0	0.97256	0.701939	2	2	pseudo_transcript_0	0.427916	0.906026	4	4	pseudo_transcript_0pseudo_transcript_0pseudo_transcript_0	0.0922203	-6.41187	4	4	pseudo_transcript_0	0.12252	6.72374	5	5	pseudo_transcript_0	0.650338	1.93817	4	4	pseudo_transcript_0	0.841118	0.731631	3	3	pseudo_transcript_0	0.28836	0.750015	4.33333	4.33333	pseudo_transcript_0pseudo_transcript_0pseudo_transcript_0
pseudo_8562	0.117955	6.33849	4	4	pseudo_transcript_0	0.473805	-2.56554	3	3	pseudo_transcript_0	0.0995256	-14.4891	4	4	pseudo_transcript_0	0.665093	-2.69505	2	2	pseudo_transcript_0	0.230428	-3.57205	3.66667	3.66667	pseudo_transcript_0pseudo_transcript_0pseudo_transcript_0	0.191502	-5.9321	4	4	pseudo_transcript_0	0.807122	-3.03534	4	4	pseudo_transcript_0	0.0713229	14.369	4	4	pseudo_transcript_0	0.73768	-0.405874	2	2	pseudo_transcript_0	0.356649	1.80052	4	4	pseudo_transcript_0pseudo_transcript_0pseudo_transcript_0	0.979857	0.635715	4	4	pseudo_transcript_0	0.195811	-5.35185	3	3	pseudo_transcript_0	0.92391	-0.325071	2	2	pseudo_transcript_0	0.379899	-2.62129	1	1	pseudo_transcript_0	0.699859	-1.6804	3	3	pseudo_transcript_0pseudo_transcript_0pseudo_transcript_0
pseudo_8563	0.76543	-0.447947	4	4	pseudo_transcript_0	0.536868	-1.33972	3	3	pseudo_transcript_0	0.632433	-4.39521	4	4	pseudo_transcript_0	0.955953	-1.14451	3	3	pseudo_transcript_0	0.644911	-2.06096	3.66667	3.66667	pseudo_transcript_0pseudo_transcript_0pseudo_transcript_0	0.26512	3.86965	4	4	pseudo_transcript_0	0.693195	0.909615	3	3	pseudo_transcript_0	0.816799	4.5571	2	2	pseudo_transcript_0	0.678445	4.31599	2	2	pseudo_transcript_0	0.591705	3.11212	3	3	pseudo_transcript_0pseudo_transcript_0pseudo_transcript_0	0.533048	2.67335	4	4	pseudo_transcript_0	0.830128	-0.553137	3	3	pseudo_transcript_0	0.262847	5.28478	3	3	pseudo_transcript_0	0.630247	0.983831	2	2	pseudo_transcript_0	0.542008	2.46833	3.33333	3.33333	pseudo_transcript_0pseudo_transcript_0pseudo_transcript_0
pseudo_8564	0.804437	2.911	5	5	pseudo_transcript_0	0.917327	0.668817	4	4	pseudo_transcript_0	0.486885	-0.670717	3	3	pseudo_transcript_0	0.654771	0.136742	2	2	pseudo_transcript_0	0.736216	0.969701	4	4	pseudo_transcript_0pseudo_transcript_0pseudo_transcript_0	0.837976	1.0083	4	4	pseudo_transcript_0	0.453968	2.3067	5	5	pseudo_transcript_0	0.21294	-1.35291	3	3	pseudo_transcript_0	0.410087	-1.06156	2	2	pseudo_transcript_0	0.501628	0.65403	4	4	pseudo_transcript_0pseudo_transcript_0pseudo_transcript_0	0.874433	4.32262	5	5	pseudo_transcript_0	0.479313	2.78542	5	5	pseudo_transcript_0	0.857724	-0.896324	4	4	pseudo_transcript_0	0.601304	1.20817	4	4	pseudo_transcript_0	0.737157	2.07057	4.66667	4.66667	pseudo_transcript_0pseudo_transcript_0pseudo_transcript_0
pseudo_8565	0.45488	2.51452	4	4	pseudo_transcript_0	0.3745	-1.6163	4	4	pseudo_transcript_0	0.56712	-9.2273	4	4	pseudo_transcript_0	0.639412	1.31966	2	2	pseudo_transcript_0	0.4655	-2.77636	4	4	pseudo_transcript_0pseudo_transcript_0pseudo_transcript_0	0.480558	-2.12188	4	4	pseudo_transcript_0	0.858581	-1.45447	5	5	pseudo_transcript_0	0.327495	1.78984	5	5	pseudo_transcript_0	0.310739	-1.96784	4	4	pseudo_transcript_0	0.555545	-0.595502	4.66667	4.66667	pseudo_transcript_0pseudo_transcript_0pseudo_transcript_0	0.741888	0.208692	4	4	pseudo_transcript_0	0.764194	-2.10925	4	4	pseudo_transcript_0	0.0697247	-9.81768	5	5	pseudo_transcript_0	0.166852	-2.81518	3	3	pseudo_transcript_0	0.525269	-3.90608	4.33333	4.33333	pseudo_transcript_0pseudo_transcript_0pseudo_transcript_0
pseudo_8566	0.0120252	-9.8193	3	3	pseudo_transcript_0	0.321352	8.47633	1	1	pseudo_transcript_0	0.299493	2.28134	2	2	pseudo_transcript_0	0.483372	1.08438	1	1	pseudo_transcript_0	0.210957	0.312789	2	2	pseudo_transcript_0pseudo_transcript_0pseudo_transcript_0	0.367784	-5.28507	5	5	pseudo_transcript_0	0.121174	-8.36614	2	2	pseudo_transcript_0	0.466656	-2.63553	2	2	pseudo_transcript_0	0.265039	-3.35113	1	1	pseudo_transcript_0	0.318538	-5.42891	3	3	pseudo_transcript_0pseudo_transcript_0pseudo_transcript_0	0.00283102	-9.05944	5	5	pseudo_transcript_0	0.400674	-4.35916	2	2	pseudo_transcript_0	0.850111	-0.885249	3	3	pseudo_transcript_0	0.223628	-3.11538	2	2	pseudo_transcript_0	0.417872	-4.76795	3.33333	3.33333	pseudo_transcript_0pseudo_transcript_0pseudo_transcript_0
pseudo_8567	0.317049	-2.56216	4	4	pseudo_transcript_0	0.996169	0.123619	2	2	pseudo_transcript_0	0.682857	-6.48202	4	4	pseudo_transcript_0	0.336953	-4.02893	2	2	pseudo_transcript_0	0.665358	-2.97352	3.33333	3.33333	pseudo_transcript_0pseudo_transcript_0pseudo_transcript_0	0.185003	8.35716	4	4	pseudo_transcript_0	0.0843057	-8.44244	5	5	pseudo_transcript_0	0.961025	5.54182	4	4	pseudo_transcript_0	0.652336	-0.158043	3	3	pseudo_transcript_0	0.410111	1.81884	4.33333	4.33333	pseudo_transcript_0pseudo_transcript_0pseudo_transcript_0	0.542819	4.28835	3	3	pseudo_transcript_0	0.0558872	-8.80326	5	5	pseudo_transcript_0	0.825503	0.462957	3	3	pseudo_transcript_0	0.518216	-1.35021	2	2	pseudo_transcript_0	0.474736	-1.35065	3.66667	3.66667	pseudo_transcript_0pseudo_transcript_0pseudo_transcript_0
pseudo_8568	0.310998	-3.47588	5	5	pseudo_transcript_0	0.239701	4.34929	4	4	pseudo_transcript_0	0.358781	-9.53566	3	3	pseudo_transcript_0	0.825146	-0.519512	3	3	pseudo_transcript_0	0.30316	-2.88742	4	4	pseudo_transcript_0pseudo_transcript_0pseudo_transcript_0	0.0210669	9.81987	4	4	pseudo_transcript_0	0.871225	-1.26678	3	3	pseudo_transcript_0	0.753412	3.18514	4	4	pseudo_transcript_0	0.987	0.5347	2	2	pseudo_transcript_0	0.548568	3.91274	3.66667	3.66667	pseudo_transcript_0pseudo_transcript_0pseudo_transcript_0	0.105993	9.53002	4	4	pseudo_transcript_0	0.573805	2.71842	3	3	pseudo_transcript_0	0.112081	-9.35003	4	4	pseudo_transcript_0	0.593214	1.07657	3	3	pseudo_transcript_0	0.263959	0.966135	3.66667	3.66667	pseudo_transcript_0pseudo_transcript_0pseudo_transcript_0
pseudo_8569	0.33965	-3.83887	4	4	pseudo_transcript_0	0.902941	0.44351	2	2	pseudo_transcript_0	0.00906849	-16.7058	3	3	pseudo_transcript_0	0	0	0	0	pseudo_transcript_0	0.41722	-6.70037	3	3	pseudo_transcript_0pseudo_transcript_0pseudo_transcript_0	0.564561	1.39351	5	5	pseudo_transcript_0	0.945119	0.102028	3	3	pseudo_transcript_0	0.0608234	15.7806	4	4	pseudo_transcript_0	0.232094	2.96938	3	3	pseudo_transcript_0	0.523501	5.75871	4	4	pseudo_transcript_0pseudo_transcript_0pseudo_transcript_0	0.716442	-2.59828	5	5	pseudo_transcript_0	0.909539	0.536622	3	3	pseudo_transcript_0	0.340744	-8.55135	1	1	pseudo_transcript_0	0.798579	0.774086	1	1	pseudo_transcript_0	0.655575	-3.53767	3	3	pseudo_transcript_0pseudo_transcript_0pseudo_transcript_0
pseudo_857	0.245527	7.28121	4	4	pseudo_transcript_0	0.216164	7.28745	4	4	pseudo_transcript_1	0.045856	-16.2935	2	2	pseudo_transcript_1	0.0536922	4.77467	2	2	pseudo_transcript_0	0.169182	-0.574957	3.33333	3.33333	pseudo_transcript_0pseudo_transcript_1pseudo_transcript_1	0.12004	-3.53348	5	5	pseudo_transcript_0	0.360255	-4.7646	3	3	pseudo_transcript_0	0.37916	-3.10286	2	2	pseudo_transcript_0	0.0688397	-4.71225	2	2	pseudo_transcript_0	0.286485	-3.80031	3.33333	3.33333	pseudo_transcript_0pseudo_transcript_0pseudo_transcript_0	0.37635	3.62835	3	3	pseudo_transcript_1	0.243489	5.65776	4	4	pseudo_transcript_1	0.233972	-9.7281	1	1	pseudo_transcript_1	0.691034	1.13782	3	3	pseudo_transcript_0	0.284604	-0.147328	2.66667	2.66667	pseudo_transcript_1pseudo_transcript_1pseudo_transcript_1
pseudo_8570	0.276655	-2.17331	2	2	pseudo_transcript_0	0.932548	-0.405075	3	3	pseudo_transcript_0	0.183865	-2.75872	5	5	pseudo_transcript_0	0.876832	-1.35811	2	2	pseudo_transcript_0	0.464356	-1.77903	3.33333	3.33333	pseudo_transcript_0pseudo_transcript_0pseudo_transcript_0	0.717066	-3.40184	4	4	pseudo_transcript_0	0.941084	3.17525	5	5	pseudo_transcript_0	0.641091	2.20673	4	4	pseudo_transcript_0	0.881405	0.678385	3	3	pseudo_transcript_0	0.766414	0.660047	4.33333	4.33333	pseudo_transcript_0pseudo_transcript_0pseudo_transcript_0	0.239361	-4.46635	4	4	pseudo_transcript_0	0.985864	-1.21809	4	4	pseudo_transcript_0	0.522132	3.35895	4	4	pseudo_transcript_0	0.969417	0.191856	2	2	pseudo_transcript_0	0.582453	-0.775162	4	4	pseudo_transcript_0pseudo_transcript_0pseudo_transcript_0
pseudo_8571	0.351183	4.94768	4	4	pseudo_transcript_0	0.591436	3.80681	2	2	pseudo_transcript_0	0.740645	-6.84982	3	3	pseudo_transcript_0	0.631789	0.347999	2	2	pseudo_transcript_0	0.561088	0.634891	3	3	pseudo_transcript_0pseudo_transcript_0pseudo_transcript_0	0.711106	1.1339	3	3	pseudo_transcript_0	0.136612	-5.92528	3	3	pseudo_transcript_0	0.286176	5.6004	5	5	pseudo_transcript_0	0.414018	-1.16011	3	3	pseudo_transcript_0	0.377965	0.269675	3.66667	3.66667	pseudo_transcript_0pseudo_transcript_0pseudo_transcript_0	0.119205	6.67191	4	4	pseudo_transcript_0	0.333275	-3.58224	3	3	pseudo_transcript_0	0.189684	-9.08798	5	5	pseudo_transcript_0	0.848374	-0.293791	3	3	pseudo_transcript_0	0.214055	-1.99944	4	4	pseudo_transcript_0pseudo_transcript_0pseudo_transcript_0
pseudo_8572	0.478354	4.53101	4	4	pseudo_transcript_0	0.989715	2.46496	4	4	pseudo_transcript_0	0.0251946	-15.9182	4	4	pseudo_transcript_0	0.417337	-3.21502	3	3	pseudo_transcript_0	0.497755	-2.97406	4	4	pseudo_transcript_0pseudo_transcript_0pseudo_transcript_0	0.551239	4.13787	4	4	pseudo_transcript_0	0.925972	1.98192	4	4	pseudo_transcript_0	0.629344	8.3464	5	5	pseudo_transcript_0	0.830406	1.80176	3	3	pseudo_transcript_0	0.702185	4.82206	4.33333	4.33333	pseudo_transcript_0pseudo_transcript_0pseudo_transcript_0	0.311589	8.99064	5	5	pseudo_transcript_0	0.964538	0.018957	3	3	pseudo_transcript_0	0.068865	-9.30332	4	4	pseudo_transcript_0	0.174167	-4.35729	2	2	pseudo_transcript_0	0.44833	-0.097908	4	4	pseudo_transcript_0pseudo_transcript_0pseudo_transcript_0
pseudo_8573	0.982001	2.76555	4	4	pseudo_transcript_0	0.727868	-0.251509	3	3	pseudo_transcript_0	0.406469	1.75125	3	3	pseudo_transcript_0	0.221006	1.59502	2	2	pseudo_transcript_0	0.705446	1.42176	3.33333	3.33333	pseudo_transcript_0pseudo_transcript_0pseudo_transcript_0	0.961881	-1.30069	4	4	pseudo_transcript_0	0.585539	0.164631	4	4	pseudo_transcript_0	0	0	0	0	pseudo_transcript_0	0	0	0	0	pseudo_transcript_0	0.515807	-0.378688	2.66667	2.66667	pseudo_transcript_0pseudo_transcript_0pseudo_transcript_0	0.926239	2.16865	4	4	pseudo_transcript_0	0.902264	-0.344899	4	4	pseudo_transcript_0	0.0869311	7.816	3	3	pseudo_transcript_0	0.0982213	3.32439	3	3	pseudo_transcript_0	0.638478	3.21325	3.66667	3.66667	pseudo_transcript_0pseudo_transcript_0pseudo_transcript_0
pseudo_8574	0.352934	-1.55827	4	4	pseudo_transcript_0	0.131412	-4.96901	5	5	pseudo_transcript_0	0.438365	-0.363786	3	3	pseudo_transcript_0	0.192834	-3.87643	2	2	pseudo_transcript_0	0.30757	-2.29702	4	4	pseudo_transcript_0pseudo_transcript_0pseudo_transcript_0	0.796392	-2.39762	5	5	pseudo_transcript_0	0.172884	4.24483	5	5	pseudo_transcript_0	0.864322	4.7843	1	1	pseudo_transcript_0	0.683721	1.96262	1	1	pseudo_transcript_0	0.611199	2.2105	3.66667	3.66667	pseudo_transcript_0pseudo_transcript_0pseudo_transcript_0	0.203385	-4.48338	4	4	pseudo_transcript_0	0.876196	-0.0827989	4	4	pseudo_transcript_0	0.253565	5.6474	3	3	pseudo_transcript_0	0.667007	-0.70141	2	2	pseudo_transcript_0	0.444382	0.360406	3.66667	3.66667	pseudo_transcript_0pseudo_transcript_0pseudo_transcript_0
pseudo_8575	0.549436	3.7359	2	2	pseudo_transcript_0	0.307552	3.27999	4	4	pseudo_transcript_0	0.876138	-4.17579	3	3	pseudo_transcript_0	0.171788	3.92094	1	1	pseudo_transcript_0	0.577709	0.9467	3	3	pseudo_transcript_0pseudo_transcript_0pseudo_transcript_0	0.0402503	-10.1123	5	5	pseudo_transcript_0	0.339155	7.63075	1	1	pseudo_transcript_0	0.843724	2.47668	3	3	pseudo_transcript_0	0	0	0	0	pseudo_transcript_0	0.40771	-0.00163031	3	3	pseudo_transcript_0pseudo_transcript_0pseudo_transcript_0	0.0399379	-8.2771	5	5	pseudo_transcript_0	0.0439233	7.54449	3	3	pseudo_transcript_0	0.696002	-0.896099	2	2	pseudo_transcript_0	0.788407	0.764539	2	2	pseudo_transcript_0	0.259955	-0.542906	3.33333	3.33333	pseudo_transcript_0pseudo_transcript_0pseudo_transcript_0
pseudo_8576	0.919585	0.352976	4	4	pseudo_transcript_0	0.194804	3.7006	4	4	pseudo_transcript_0	0.964328	-6.28365	4	4	pseudo_transcript_0	0.295323	2.14209	3	3	pseudo_transcript_0	0.692906	-0.743359	4	4	pseudo_transcript_0pseudo_transcript_0pseudo_transcript_0	0.798672	-1.7439	3	3	pseudo_transcript_0	0.220021	-7.6312	4	4	pseudo_transcript_0	0.189577	9.16246	3	3	pseudo_transcript_0	0.852074	0.029752	2	2	pseudo_transcript_0	0.402757	-0.0708787	3.33333	3.33333	pseudo_transcript_0pseudo_transcript_0pseudo_transcript_0	0.512609	-0.120661	4	4	pseudo_transcript_0	0.81404	-1.05192	4	4	pseudo_transcript_0	0.250305	5.35169	3	3	pseudo_transcript_0	0.464674	2.10107	3	3	pseudo_transcript_0	0.525652	1.39304	3.66667	3.66667	pseudo_transcript_0pseudo_transcript_0pseudo_transcript_0
pseudo_8577	0.86697	0.383247	4	4	pseudo_transcript_0	0.898352	0.0198671	3	3	pseudo_transcript_0	0.233718	-1.88719	4	4	pseudo_transcript_0	0.350746	0.699542	3	3	pseudo_transcript_0	0.666347	-0.494692	3.66667	3.66667	pseudo_transcript_0pseudo_transcript_0pseudo_transcript_0	0.173644	5.29058	3	3	pseudo_transcript_0	0.375604	4.76263	2	2	pseudo_transcript_0	0.254375	-0.412018	3	3	pseudo_transcript_0	0.227509	-3.77183	1	1	pseudo_transcript_0	0.267874	3.21373	2.66667	2.66667	pseudo_transcript_0pseudo_transcript_0pseudo_transcript_0	0.0974865	6.76898	3	3	pseudo_transcript_0	0.319363	3.62477	3	3	pseudo_transcript_0	0.68221	2.24645	3	3	pseudo_transcript_0	0.742897	1.03838	2	2	pseudo_transcript_0	0.366353	4.2134	3	3	pseudo_transcript_0pseudo_transcript_0pseudo_transcript_0
pseudo_8578	0.890668	1.90825	3	3	pseudo_transcript_0	0.0803888	6.90422	3	3	pseudo_transcript_0	0.522673	-3.11343	3	3	pseudo_transcript_0	0	0	0	0	pseudo_transcript_0	0.49791	1.89968	3	3	pseudo_transcript_0pseudo_transcript_0pseudo_transcript_0	0.113801	9.18676	2	2	pseudo_transcript_0	0.656424	-1.94012	3	3	pseudo_transcript_0	0.109484	1.27112	5	5	pseudo_transcript_0	0	0	0	0	pseudo_transcript_0	0.293236	2.83925	3.33333	3.33333	pseudo_transcript_0pseudo_transcript_0pseudo_transcript_0	0.119232	8.22445	3	3	pseudo_transcript_0	0.404997	4.25619	4	4	pseudo_transcript_0	0.117731	-7.55884	4	4	pseudo_transcript_0	0.917439	0.385026	2	2	pseudo_transcript_0	0.213987	1.6406	3.66667	3.66667	pseudo_transcript_0pseudo_transcript_0pseudo_transcript_0
pseudo_8579	0.593265	1.38896	4	4	pseudo_transcript_0	0.401717	3.41074	3	3	pseudo_transcript_0	0.929841	0.844675	1	1	pseudo_transcript_0	0.224286	3.2871	1	1	pseudo_transcript_0	0.641608	1.88146	2.66667	2.66667	pseudo_transcript_0pseudo_transcript_0pseudo_transcript_0	0.466002	3.4146	4	4	pseudo_transcript_0	0.586421	-2.47718	4	4	pseudo_transcript_0	0.158393	-5.35158	1	1	pseudo_transcript_0	0.668732	-0.604892	1	1	pseudo_transcript_0	0.403605	-1.47139	3	3	pseudo_transcript_0pseudo_transcript_0pseudo_transcript_0	0.754218	5.07466	4	4	pseudo_transcript_0	0.853943	3.1522	5	5	pseudo_transcript_0	0.588354	-2.02622	2	2	pseudo_transcript_0	0.786222	0.991025	2	2	pseudo_transcript_0	0.732172	2.06688	3.66667	3.66667	pseudo_transcript_0pseudo_transcript_0pseudo_transcript_0
pseudo_858	0.969857	1.94021	4	4	pseudo_transcript_0	0.234483	8.71085	5	5	pseudo_transcript_0	0.27756	-2.2655	3	3	pseudo_transcript_0	0.992893	-1.09109	2	2	pseudo_transcript_0	0.493967	2.79518	4	4	pseudo_transcript_0pseudo_transcript_0pseudo_transcript_0	0.524829	2.96507	3	3	pseudo_transcript_0	0.888742	-1.05931	3	3	pseudo_transcript_0	0.576265	6.06924	2	2	pseudo_transcript_0	0.243693	5.02333	1	1	pseudo_transcript_0	0.663279	2.65833	2.66667	2.66667	pseudo_transcript_0pseudo_transcript_0pseudo_transcript_0	0.369032	5.59078	4	4	pseudo_transcript_0	0.239555	5.88806	5	5	pseudo_transcript_0	0.342312	3.44882	3	3	pseudo_transcript_0	0.350852	3.17407	2	2	pseudo_transcript_0	0.316966	4.97589	4	4	pseudo_transcript_0pseudo_transcript_0pseudo_transcript_0
pseudo_8580	0.963562	1.88347	4	4	pseudo_transcript_0	0.054689	9.035	4	4	pseudo_transcript_0	0.0228653	4.66252	2	2	pseudo_transcript_0	0.0446756	4.20332	2	2	pseudo_transcript_0	0.347039	5.19366	3.33333	3.33333	pseudo_transcript_0pseudo_transcript_0pseudo_transcript_0	0.143346	10.1578	4	4	pseudo_transcript_0	0.460981	-4.64882	3	3	pseudo_transcript_0	0.0791572	-5.02088	2	2	pseudo_transcript_0	0.530174	-1.0909	1	1	pseudo_transcript_0	0.227828	0.162706	3	3	pseudo_transcript_0pseudo_transcript_0pseudo_transcript_0	0.0859316	3.29112	5	5	pseudo_transcript_0	0.179543	5.88836	5	5	pseudo_transcript_0	0.917782	0.283522	2	2	pseudo_transcript_0	0.0610718	4.98336	2	2	pseudo_transcript_0	0.394419	3.15433	4	4	pseudo_transcript_0pseudo_transcript_0pseudo_transcript_0
pseudo_8581	0.073576	-9.22523	5	5	pseudo_transcript_0	0.86852	2.95902	4	4	pseudo_transcript_0	0.0638903	3.36775	2	2	pseudo_transcript_0	0.586046	0.695152	1	1	pseudo_transcript_0	0.335329	-0.966152	3.66667	3.66667	pseudo_transcript_0pseudo_transcript_0pseudo_transcript_0	0.428409	2.84955	4	4	pseudo_transcript_0	0.440025	4.59403	4	4	pseudo_transcript_0	0.97026	-0.585484	1	1	pseudo_transcript_0	0.373957	3.81415	1	1	pseudo_transcript_0	0.612898	2.28603	3	3	pseudo_transcript_0pseudo_transcript_0pseudo_transcript_0	0.322848	-3.56729	4	4	pseudo_transcript_0	0.333474	2.4604	4	4	pseudo_transcript_0	0.442187	3.9877	3	3	pseudo_transcript_0	0.53989	-0.996094	3	3	pseudo_transcript_0	0.36617	0.960268	3.66667	3.66667	pseudo_transcript_0pseudo_transcript_0pseudo_transcript_0
pseudo_8582	0.748927	1.38662	2	2	pseudo_transcript_0	0.868066	1.88226	2	2	pseudo_transcript_0	0.462367	-1.28327	2	2	pseudo_transcript_0	0	0	0	0	pseudo_transcript_0	0.69312	0.661867	2	2	pseudo_transcript_0pseudo_transcript_0pseudo_transcript_0	0.186583	-5.80747	3	3	pseudo_transcript_0	0.429473	-2.59214	4	4	pseudo_transcript_0	0.512167	0.263397	2	2	pseudo_transcript_0	0.454639	-1.78034	2	2	pseudo_transcript_0	0.376074	-2.71207	3	3	pseudo_transcript_0pseudo_transcript_0pseudo_transcript_0	0.0882927	-4.41867	3	3	pseudo_transcript_0	0.592092	-2.22695	4	4	pseudo_transcript_0	0.797416	0.533584	3	3	pseudo_transcript_0	0.503751	-1.11447	3	3	pseudo_transcript_0	0.4926	-2.03735	3.33333	3.33333	pseudo_transcript_0pseudo_transcript_0pseudo_transcript_0
pseudo_8583	0.107163	6.49427	3	3	pseudo_transcript_0	0.347195	5.53746	2	2	pseudo_transcript_0	0.700104	-5.05253	2	2	pseudo_transcript_0	0	0	0	0	pseudo_transcript_0	0.384821	2.3264	2.33333	2.33333	pseudo_transcript_0pseudo_transcript_0pseudo_transcript_0	0.062244	-10.0233	5	5	pseudo_transcript_0	0.0174689	-9.74754	4	4	pseudo_transcript_0	0.915186	3.69641	2	2	pseudo_transcript_0	0.218969	-2.05984	2	2	pseudo_transcript_0	0.331633	-5.35813	3.66667	3.66667	pseudo_transcript_0pseudo_transcript_0pseudo_transcript_0	0.315685	-2.34287	5	5	pseudo_transcript_0	0.115412	-10.4195	5	5	pseudo_transcript_0	0.874199	0.541875	1	1	pseudo_transcript_0	0.918379	0.422401	1	1	pseudo_transcript_0	0.435098	-4.0735	3.66667	3.66667	pseudo_transcript_0pseudo_transcript_0pseudo_transcript_0
pseudo_8584	0.209106	6.4211	3	3	pseudo_transcript_0	0.677992	0.512683	4	4	pseudo_transcript_0	0.26161	-7.84252	3	3	pseudo_transcript_0	0.965219	-1.47934	3	3	pseudo_transcript_0	0.382903	-0.302913	3.33333	3.33333	pseudo_transcript_0pseudo_transcript_0pseudo_transcript_0	0.0637463	-8.29404	3	3	pseudo_transcript_0	0.852579	-3.25053	4	4	pseudo_transcript_0	0.576066	4.4661	3	3	pseudo_transcript_0	0.253299	-1.81767	2	2	pseudo_transcript_0	0.497464	-2.35949	3.33333	3.33333	pseudo_transcript_0pseudo_transcript_0pseudo_transcript_0	0.373534	-1.24202	4	4	pseudo_transcript_0	0.500604	-3.70636	5	5	pseudo_transcript_0	0.610989	-2.73468	3	3	pseudo_transcript_0	0.37788	-1.47124	3	3	pseudo_transcript_0	0.495042	-2.56102	4	4	pseudo_transcript_0pseudo_transcript_0pseudo_transcript_0
pseudo_8585	0.639073	4.49682	5	5	pseudo_transcript_0	0.0515694	8.80401	3	3	pseudo_transcript_0	0.00906849	-16.6795	3	3	pseudo_transcript_0	0.721861	-0.673584	4	4	pseudo_transcript_1	0.233237	-1.12623	3.66667	3.66667	pseudo_transcript_0pseudo_transcript_0pseudo_transcript_0	0.639171	2.35693	4	4	pseudo_transcript_1	0.171815	-9.13305	1	1	pseudo_transcript_0	0.0124192	16.5135	3	3	pseudo_transcript_0	0	0	0	0	pseudo_transcript_0	0.274468	3.24581	2.66667	2.66667	pseudo_transcript_1pseudo_transcript_0pseudo_transcript_0	0.390406	8.55387	5	5	pseudo_transcript_1	0.154611	6.07483	3	3	pseudo_transcript_0	0	0	0	0	pseudo_transcript_0	0	0	0	0	pseudo_transcript_0	0.181672	4.87623	2.66667	2.66667	pseudo_transcript_1pseudo_transcript_0pseudo_transcript_0
pseudo_8586	0.524173	-2.18776	5	5	pseudo_transcript_0	0.443252	-3.76091	5	5	pseudo_transcript_0	0.933702	-0.933158	3	3	pseudo_transcript_0	0.287348	-3.35169	3	3	pseudo_transcript_0	0.633709	-2.29394	4.33333	4.33333	pseudo_transcript_0pseudo_transcript_0pseudo_transcript_0	0.377062	4.78137	5	5	pseudo_transcript_0	0.346541	3.93183	4	4	pseudo_transcript_0	0.948559	1.57243	3	3	pseudo_transcript_0	0.713235	1.39596	2	2	pseudo_transcript_0	0.557387	3.42854	4	4	pseudo_transcript_0pseudo_transcript_0pseudo_transcript_0	0.710732	2.5456	4	4	pseudo_transcript_0	0.95339	2.08738	5	5	pseudo_transcript_0	0.845966	1.56988	4	4	pseudo_transcript_0	0.645499	1.02506	3	3	pseudo_transcript_0	0.836696	2.06762	4.33333	4.33333	pseudo_transcript_0pseudo_transcript_0pseudo_transcript_0
pseudo_8587	0.862672	1.90377	5	5	pseudo_transcript_0	0.760656	2.62272	4	4	pseudo_transcript_0	0.036516	3.77872	2	2	pseudo_transcript_0	0.0329742	5.4132	2	2	pseudo_transcript_0	0.553282	2.7684	3.66667	3.66667	pseudo_transcript_0pseudo_transcript_0pseudo_transcript_0	0.313215	3.57932	4	4	pseudo_transcript_0	0.696476	1.43471	3	3	pseudo_transcript_0	0.0767744	-4.21908	3	3	pseudo_transcript_0	0.199259	5.64211	1	1	pseudo_transcript_0	0.362155	0.264983	3.33333	3.33333	pseudo_transcript_0pseudo_transcript_0pseudo_transcript_0	0.449784	5.60787	4	4	pseudo_transcript_0	0.348297	3.51994	3	3	pseudo_transcript_0	0.386412	-3.67674	3	3	pseudo_transcript_0	0.144748	3.99527	2	2	pseudo_transcript_0	0.394831	1.81702	3.33333	3.33333	pseudo_transcript_0pseudo_transcript_0pseudo_transcript_0
pseudo_8588	0.0835877	9.26412	5	5	pseudo_transcript_0	0.0334316	-10.4252	2	2	pseudo_transcript_0	0.319606	-10.0744	4	4	pseudo_transcript_0	0.609157	-1.91753	2	2	pseudo_transcript_0	0.145542	-3.74517	3.66667	3.66667	pseudo_transcript_0pseudo_transcript_0pseudo_transcript_0	0.741684	0.72153	2	2	pseudo_transcript_0	0.584481	1.65221	2	2	pseudo_transcript_0	0.973446	5.41863	5	5	pseudo_transcript_0	0.875801	0.0232305	1	1	pseudo_transcript_0	0.766537	2.59746	3	3	pseudo_transcript_0pseudo_transcript_0pseudo_transcript_0	0.167238	8.02619	5	5	pseudo_transcript_0	0.0584017	-8.89724	2	2	pseudo_transcript_0	0.23372	-6.86274	4	4	pseudo_transcript_0	0.252998	-2.34966	2	2	pseudo_transcript_0	0.15312	-2.57793	3.66667	3.66667	pseudo_transcript_0pseudo_transcript_0pseudo_transcript_0
pseudo_8589	0.0419054	-9.65053	2	2	pseudo_transcript_0	0.660795	2.97708	2	2	pseudo_transcript_0	0.856113	-5.6552	2	2	pseudo_transcript_0	0	0	0	0	pseudo_transcript_0	0.519605	-4.10955	2	2	pseudo_transcript_0pseudo_transcript_0pseudo_transcript_0	0.974913	-0.182937	3	3	pseudo_transcript_0	0.711862	-1.76002	3	3	pseudo_transcript_0	0.462481	1.7298	3	3	pseudo_transcript_0	0.313261	-2.57059	2	2	pseudo_transcript_0	0.716419	-0.0710516	3	3	pseudo_transcript_0pseudo_transcript_0pseudo_transcript_0	0.0383819	-9.37272	2	2	pseudo_transcript_0	0.933072	0.029463	3	3	pseudo_transcript_0	0.343915	-4.45725	3	3	pseudo_transcript_0	0.128242	-6.02542	1	1	pseudo_transcript_0	0.438456	-4.60017	2.66667	2.66667	pseudo_transcript_0pseudo_transcript_0pseudo_transcript_0
pseudo_859	0.802096	1.37861	5	5	pseudo_transcript_0	0.0793547	8.58129	4	4	pseudo_transcript_0	0.537721	-10.3465	4	4	pseudo_transcript_0	0.684024	-0.328162	3	3	pseudo_transcript_0	0.473057	-0.128853	4.33333	4.33333	pseudo_transcript_0pseudo_transcript_0pseudo_transcript_0	0.685368	-2.89945	5	5	pseudo_transcript_0	0.0637128	-6.9351	3	3	pseudo_transcript_0	0.0940017	16.4473	4	4	pseudo_transcript_0	0.474538	-1.29668	2	2	pseudo_transcript_0	0.281027	2.20426	4	4	pseudo_transcript_0pseudo_transcript_0pseudo_transcript_0	0.24042	-0.701729	5	5	pseudo_transcript_0	0.542109	3.65881	5	5	pseudo_transcript_0	0.228309	5.74925	3	3	pseudo_transcript_0	0.927062	0.18252	3	3	pseudo_transcript_0	0.336946	2.90211	4.33333	4.33333	pseudo_transcript_0pseudo_transcript_0pseudo_transcript_0
pseudo_8590	0.759523	4.60581	5	5	pseudo_transcript_0	0.289344	-3.6067	3	3	pseudo_transcript_0	0.617691	-1.03061	3	3	pseudo_transcript_0	0.859915	-1.67341	1	1	pseudo_transcript_0	0.555519	-0.0105025	3.66667	3.66667	pseudo_transcript_0pseudo_transcript_0pseudo_transcript_0	0.272647	-6.27847	5	5	pseudo_transcript_0	0.4789	2.22075	4	4	pseudo_transcript_0	0.842321	3.62452	3	3	pseudo_transcript_0	0.134337	-3.59387	2	2	pseudo_transcript_0	0.53129	-0.144402	4	4	pseudo_transcript_0pseudo_transcript_0pseudo_transcript_0	0.334677	-2.32561	5	5	pseudo_transcript_0	0.69173	-1.65923	4	4	pseudo_transcript_0	0.480499	3.07585	4	4	pseudo_transcript_0	0.186123	-2.40025	3	3	pseudo_transcript_0	0.502302	-0.302999	4.33333	4.33333	pseudo_transcript_0pseudo_transcript_0pseudo_transcript_0
pseudo_8591	0.486158	1.89746	5	5	pseudo_transcript_0	0.986468	-0.652559	4	4	pseudo_transcript_0	0.281862	-10.6184	2	2	pseudo_transcript_0	0.265534	-4.16869	2	2	pseudo_transcript_0	0.584829	-3.1245	3.66667	3.66667	pseudo_transcript_0pseudo_transcript_0pseudo_transcript_0	0.947423	3.20521	4	4	pseudo_transcript_0	0.208439	9.09858	4	4	pseudo_transcript_0	0.354675	9.19656	2	2	pseudo_transcript_0	0.0953162	10.273	1	1	pseudo_transcript_0	0.503513	7.16678	3.33333	3.33333	pseudo_transcript_0pseudo_transcript_0pseudo_transcript_0	0.51768	5.80461	4	4	pseudo_transcript_0	0.103872	6.81902	2	2	pseudo_transcript_0	0.842048	-0.602766	1	1	pseudo_transcript_0	0	0	0	0	pseudo_transcript_0	0.487867	4.00695	2.33333	2.33333	pseudo_transcript_0pseudo_transcript_0pseudo_transcript_0
pseudo_8592	0.134458	-3.83539	5	5	pseudo_transcript_0	0.569379	-1.43968	3	3	pseudo_transcript_0	0.805409	-9.00946	4	4	pseudo_transcript_0	0.223706	-4.05888	2	2	pseudo_transcript_0	0.503082	-4.76151	4	4	pseudo_transcript_0pseudo_transcript_0pseudo_transcript_0	0.764429	0.578061	5	5	pseudo_transcript_0	0.892449	-1.74834	4	4	pseudo_transcript_0	0.44734	5.7776	3	3	pseudo_transcript_0	0.77623	0.0709125	2	2	pseudo_transcript_0	0.701406	1.53578	4	4	pseudo_transcript_0pseudo_transcript_0pseudo_transcript_0	0.228381	-3.08132	5	5	pseudo_transcript_0	0.434391	-2.77856	5	5	pseudo_transcript_0	0.983468	2.96499	5	5	pseudo_transcript_0	0.443359	-3.16144	5	5	pseudo_transcript_0	0.548747	-0.964966	5	5	pseudo_transcript_0pseudo_transcript_0pseudo_transcript_0
pseudo_8593	0.988332	-3.93176	5	5	pseudo_transcript_0	0.439683	-2.86285	3	3	pseudo_transcript_0	0	0	0	0	pseudo_transcript_0	0	0	0	0	pseudo_transcript_0	0.476005	-2.26487	2.66667	2.66667	pseudo_transcript_0pseudo_transcript_0pseudo_transcript_0	0.573275	-4.13706	4	4	pseudo_transcript_0	0.809107	-0.978092	4	4	pseudo_transcript_0	0.290823	-4.23465	1	1	pseudo_transcript_0	0.668732	2.04966	1	1	pseudo_transcript_0	0.557735	-3.1166	3	3	pseudo_transcript_0pseudo_transcript_0pseudo_transcript_0	0.458094	-4.64321	5	5	pseudo_transcript_0	0.176362	-4.07841	4	4	pseudo_transcript_0	0.184615	-10.277	1	1	pseudo_transcript_0	0	0	0	0	pseudo_transcript_0	0.273024	-6.33288	3.33333	3.33333	pseudo_transcript_0pseudo_transcript_0pseudo_transcript_0
pseudo_8594	0.508042	4.3098	3	3	pseudo_transcript_0	0.914097	0.651843	4	4	pseudo_transcript_0	0	0	0	0	pseudo_transcript_0	0	0	0	0	pseudo_transcript_0	0.474046	1.65388	2.33333	2.33333	pseudo_transcript_0pseudo_transcript_0pseudo_transcript_0	0.545193	-1.78811	4	4	pseudo_transcript_0	0.0446279	8.92198	3	3	pseudo_transcript_0	0.164321	-3.59324	3	3	pseudo_transcript_0	0.197471	5.66692	1	1	pseudo_transcript_0	0.251381	1.18021	3.33333	3.33333	pseudo_transcript_0pseudo_transcript_0pseudo_transcript_0	0.76379	3.31528	5	5	pseudo_transcript_0	0.0112242	10.028	3	3	pseudo_transcript_0	0.0351098	-9.88629	3	3	pseudo_transcript_0	0.382084	-2.62102	1	1	pseudo_transcript_0	0.270041	1.15232	3.66667	3.66667	pseudo_transcript_0pseudo_transcript_0pseudo_transcript_0
pseudo_8595	0.996881	1.60004	3	3	pseudo_transcript_0	0.957257	2.01122	4	4	pseudo_transcript_0	0.822569	-4.44909	2	2	pseudo_transcript_0	0.269473	2.82618	1	1	pseudo_transcript_0	0.925569	-0.279278	3	3	pseudo_transcript_0pseudo_transcript_0pseudo_transcript_0	0.752637	-0.696157	3	3	pseudo_transcript_0	0.791588	1.02957	3	3	pseudo_transcript_0	0.379277	10.8719	1	1	pseudo_transcript_0	0	0	0	0	pseudo_transcript_0	0.641167	3.7351	2.33333	2.33333	pseudo_transcript_0pseudo_transcript_0pseudo_transcript_0	0.621874	1.15458	3	3	pseudo_transcript_0	0.388387	3.18561	5	5	pseudo_transcript_0	0.132552	10.3001	1	1	pseudo_transcript_0	0.132325	6.00095	1	1	pseudo_transcript_0	0.380938	4.88011	3	3	pseudo_transcript_0pseudo_transcript_0pseudo_transcript_0
pseudo_8596	0.531657	-1.15777	4	4	pseudo_transcript_0	0.984994	-0.159751	3	3	pseudo_transcript_0	0.461061	-7.27593	2	2	pseudo_transcript_0	0.402574	-3.5083	1	1	pseudo_transcript_0	0.659237	-2.86448	3	3	pseudo_transcript_0pseudo_transcript_0pseudo_transcript_0	0.987484	-0.0290287	5	5	pseudo_transcript_0	0.942762	-1.39531	3	3	pseudo_transcript_0	0.801788	5.31633	5	5	pseudo_transcript_0	0.837323	1.0568	3	3	pseudo_transcript_0	0.910678	1.29733	4.33333	4.33333	pseudo_transcript_0pseudo_transcript_0pseudo_transcript_0	0.4271	-0.787669	5	5	pseudo_transcript_0	0.383968	-2.92475	4	4	pseudo_transcript_0	0.188043	-4.86268	5	5	pseudo_transcript_0	0.260043	-1.96878	4	4	pseudo_transcript_0	0.333037	-2.85837	4.66667	4.66667	pseudo_transcript_0pseudo_transcript_0pseudo_transcript_0
pseudo_8597	0.984701	0.72113	4	4	pseudo_transcript_0	0.1004	8.93044	2	2	pseudo_transcript_0	0.595165	-7.00182	4	4	pseudo_transcript_0	0.517848	-2.30751	2	2	pseudo_transcript_0	0.560089	0.883252	3.33333	3.33333	pseudo_transcript_0pseudo_transcript_0pseudo_transcript_0	0.494771	-3.18611	3	3	pseudo_transcript_0	0.336859	-7.01542	2	2	pseudo_transcript_0	0.256725	10.0867	2	2	pseudo_transcript_0	0.926435	0.995602	2	2	pseudo_transcript_0	0.362785	-0.0382604	2.33333	2.33333	pseudo_transcript_0pseudo_transcript_0pseudo_transcript_0	0.650535	2.58928	5	5	pseudo_transcript_0	0.569994	1.79199	2	2	pseudo_transcript_0	0.281787	3.11704	4	4	pseudo_transcript_0	0.588495	-1.05517	2	2	pseudo_transcript_0	0.500772	2.49943	3.66667	3.66667	pseudo_transcript_0pseudo_transcript_0pseudo_transcript_0
pseudo_8598	0.625248	3.06317	4	4	pseudo_transcript_0	0.71262	1.28483	3	3	pseudo_transcript_0	0.559954	-2.97161	4	4	pseudo_transcript_0	0.704354	0.780692	2	2	pseudo_transcript_0	0.632607	0.458797	3.66667	3.66667	pseudo_transcript_0pseudo_transcript_0pseudo_transcript_0	0.701239	0.897172	3	3	pseudo_transcript_0	0.362017	-8.8463	5	5	pseudo_transcript_0	0.355583	1.93703	4	4	pseudo_transcript_0	0.637499	-0.269436	3	3	pseudo_transcript_0	0.472946	-2.00403	4	4	pseudo_transcript_0pseudo_transcript_0pseudo_transcript_0	0.394059	4.55464	4	4	pseudo_transcript_0	0.582261	-2.72173	5	5	pseudo_transcript_0	0.927764	-0.840876	4	4	pseudo_transcript_0	0.251793	2.82629	3	3	pseudo_transcript_0	0.634695	0.330681	4.33333	4.33333	pseudo_transcript_0pseudo_transcript_0pseudo_transcript_0
pseudo_8599	0.33537	4.45182	2	2	pseudo_transcript_0	0.370795	-3.28038	3	3	pseudo_transcript_1	0.140554	2.07066	3	3	pseudo_transcript_0	0.246161	2.62705	2	2	pseudo_transcript_0	0.282239	1.0807	2.66667	2.66667	pseudo_transcript_0pseudo_transcript_1pseudo_transcript_0	0.0805107	-7.03045	3	3	pseudo_transcript_0	0.636043	-2.68845	5	5	pseudo_transcript_0	0.263447	-3.19602	3	3	pseudo_transcript_1	0.481055	-1.44863	1	1	pseudo_transcript_0	0.326667	-4.30497	3.66667	3.66667	pseudo_transcript_0pseudo_transcript_0pseudo_transcript_1	0.181389	-3.46705	4	4	pseudo_transcript_0	0.230886	-5.99331	4	4	pseudo_transcript_0	0.230139	5.33529	3	3	pseudo_transcript_0	0.525599	-1.23258	2	2	pseudo_transcript_1	0.214138	-1.37502	3.66667	3.66667	pseudo_transcript_0pseudo_transcript_0pseudo_transcript_0
pseudo_86	0.156714	7.48801	4	4	pseudo_transcript_0	0.152238	-7.67787	2	2	pseudo_transcript_0	0.152042	2.83077	2	2	pseudo_transcript_0	0.565406	0.765772	1	1	pseudo_transcript_0	0.153664	0.880305	2.66667	2.66667	pseudo_transcript_0pseudo_transcript_0pseudo_transcript_0	0.0663414	-8.96071	4	4	pseudo_transcript_0	0.980513	0.18807	3	3	pseudo_transcript_0	0.0424912	-4.61945	3	3	pseudo_transcript_0	0.093299	-7.75816	1	1	pseudo_transcript_0	0.363115	-4.46403	3.33333	3.33333	pseudo_transcript_0pseudo_transcript_0pseudo_transcript_0	0.769919	-0.0905274	5	5	pseudo_transcript_0	0.123163	-7.55381	2	2	pseudo_transcript_0	0.295091	-10.3341	5	5	pseudo_transcript_0	0.364207	-3.08725	2	2	pseudo_transcript_0	0.396058	-5.99281	4	4	pseudo_transcript_0pseudo_transcript_0pseudo_transcript_0
pseudo_860	0.578523	4.1044	4	4	pseudo_transcript_0	0.11366	9.39807	5	5	pseudo_transcript_0	0.93174	-4.12057	4	4	pseudo_transcript_0	0.240565	1.84041	4	4	pseudo_transcript_0	0.541308	3.1273	4.33333	4.33333	pseudo_transcript_0pseudo_transcript_0pseudo_transcript_0	0.527255	-2.56358	4	4	pseudo_transcript_0	0.843989	-2.1675	2	2	pseudo_transcript_0	0.337668	7.17167	3	3	pseudo_transcript_0	0.332758	-1.33085	2	2	pseudo_transcript_0	0.569637	0.813529	3	3	pseudo_transcript_0pseudo_transcript_0pseudo_transcript_0	0.888003	1.79247	4	4	pseudo_transcript_0	0.155685	9.26567	5	5	pseudo_transcript_0	0.288546	5.39781	4	4	pseudo_transcript_0	0.301127	3.66013	4	4	pseudo_transcript_0	0.444078	5.48531	4.33333	4.33333	pseudo_transcript_0pseudo_transcript_0pseudo_transcript_0
pseudo_8600	0.44205	-3.36481	4	4	pseudo_transcript_0	0.60937	2.60246	3	3	pseudo_transcript_0	0.671698	-3.17452	3	3	pseudo_transcript_0	0.204022	1.98814	2	2	pseudo_transcript_0	0.574373	-1.31229	3.33333	3.33333	pseudo_transcript_0pseudo_transcript_0pseudo_transcript_0	0.983601	-0.250231	5	5	pseudo_transcript_0	0.515433	-4.08366	4	4	pseudo_transcript_0	0.154188	-0.787	4	4	pseudo_transcript_0	0.791469	1.25189	3	3	pseudo_transcript_0	0.551074	-1.70696	4.33333	4.33333	pseudo_transcript_0pseudo_transcript_0pseudo_transcript_0	0.419763	-2.46423	4	4	pseudo_transcript_0	0.956001	-3.50921	5	5	pseudo_transcript_0	0.24901	-5.18645	3	3	pseudo_transcript_0	0.772942	0.641364	3	3	pseudo_transcript_0	0.541591	-3.71996	4	4	pseudo_transcript_0pseudo_transcript_0pseudo_transcript_0
pseudo_8601	0.137504	-1.867	5	5	pseudo_transcript_0	0.127067	-8.43813	2	2	pseudo_transcript_0	0.941364	-1.86294	3	3	pseudo_transcript_0	0.183128	-5.98929	1	1	pseudo_transcript_0	0.401978	-4.05602	3.33333	3.33333	pseudo_transcript_0pseudo_transcript_0pseudo_transcript_0	0.167954	4.38089	5	5	pseudo_transcript_0	0.869194	-2.71585	4	4	pseudo_transcript_0	0.310657	-0.370513	5	5	pseudo_transcript_0	0.809095	1.18748	4	4	pseudo_transcript_0	0.449268	0.431511	4.66667	4.66667	pseudo_transcript_0pseudo_transcript_0pseudo_transcript_0	0.967586	3.29967	5	5	pseudo_transcript_0	0.15502	-6.90451	3	3	pseudo_transcript_0	0.157033	-7.37568	5	5	pseudo_transcript_0	0.0606527	-3.53546	3	3	pseudo_transcript_0	0.426546	-3.66017	4.33333	4.33333	pseudo_transcript_0pseudo_transcript_0pseudo_transcript_0
pseudo_8602	0.323917	-4.41826	4	4	pseudo_transcript_0	0.21972	4.85547	3	3	pseudo_transcript_0	0.91284	-3.79784	3	3	pseudo_transcript_0	0.74442	-0.432414	2	2	pseudo_transcript_0	0.485492	-1.12021	3.33333	3.33333	pseudo_transcript_0pseudo_transcript_0pseudo_transcript_0	0.692805	0.630246	4	4	pseudo_transcript_0	0.171728	6.55125	2	2	pseudo_transcript_0	0.481572	6.78727	2	2	pseudo_transcript_0	0.53691	2.64632	1	1	pseudo_transcript_0	0.448702	4.65625	2.66667	2.66667	pseudo_transcript_0pseudo_transcript_0pseudo_transcript_0	0.40568	-3.53545	4	4	pseudo_transcript_0	0.0262628	9.31926	3	3	pseudo_transcript_0	0.568566	3.83157	2	2	pseudo_transcript_0	0.283676	2.90055	2	2	pseudo_transcript_0	0.333503	3.20513	3	3	pseudo_transcript_0pseudo_transcript_0pseudo_transcript_0
pseudo_8603	0.0410146	-7.72301	4	4	pseudo_transcript_0	0.558216	3.13486	4	4	pseudo_transcript_1	0.172197	-15.5727	4	4	pseudo_transcript_1	0.152572	-7.69762	2	2	pseudo_transcript_0	0.257143	-6.72027	4	4	pseudo_transcript_0pseudo_transcript_1pseudo_transcript_1	0.0386573	8.75768	4	4	pseudo_transcript_0	0.307384	2.87117	3	3	pseudo_transcript_0	0.199239	14.9477	4	4	pseudo_transcript_1	0.106727	7.56143	2	2	pseudo_transcript_0	0.18176	8.85884	3.66667	3.66667	pseudo_transcript_0pseudo_transcript_0pseudo_transcript_1	0.36412	4.79162	2	2	pseudo_transcript_0	0.716218	-2.26286	4	4	pseudo_transcript_1	0.552712	2.86447	3	3	pseudo_transcript_0	0.371238	-2.71641	1	1	pseudo_transcript_1	0.54435	1.79774	3	3	pseudo_transcript_0pseudo_transcript_1pseudo_transcript_0
pseudo_8604	0.511767	2.6882	5	5	pseudo_transcript_1	0.195515	-9.34771	5	5	pseudo_transcript_1	0.26679	-10.537	4	4	pseudo_transcript_0	0.118525	-5.25167	4	4	pseudo_transcript_0	0.324691	-5.73217	4.66667	4.66667	pseudo_transcript_1pseudo_transcript_1pseudo_transcript_0	0.58237	-3.11594	4	4	pseudo_transcript_1	0.0211273	9.91216	3	3	pseudo_transcript_0	0.249185	7.45245	3	3	pseudo_transcript_0	0.0968836	7.47872	2	2	pseudo_transcript_0	0.284228	4.74955	3.33333	3.33333	pseudo_transcript_1pseudo_transcript_0pseudo_transcript_0	0.642638	-0.578465	4	4	pseudo_transcript_0	0.0907215	7.83948	3	3	pseudo_transcript_0	0.563343	3.99229	2	2	pseudo_transcript_1	0.671144	1.52311	2	2	pseudo_transcript_1	0.432234	3.7511	3	3	pseudo_transcript_0pseudo_transcript_0pseudo_transcript_1
pseudo_8605	0.0140722	-10.5835	5	5	pseudo_transcript_0	0.91625	-0.243842	4	4	pseudo_transcript_0	0.158259	2.67453	5	5	pseudo_transcript_0	0.996989	-2.17812	4	4	pseudo_transcript_0	0.362861	-2.71762	4.66667	4.66667	pseudo_transcript_0pseudo_transcript_0pseudo_transcript_0	0.0376893	10.7816	5	5	pseudo_transcript_0	0.531177	4.30259	5	5	pseudo_transcript_0	0.232654	-3.27645	3	3	pseudo_transcript_0	0.484756	2.21041	3	3	pseudo_transcript_0	0.267173	3.93592	4.33333	4.33333	pseudo_transcript_0pseudo_transcript_0pseudo_transcript_0	0.922557	0.518205	3	3	pseudo_transcript_0	0.947878	0.431983	4	4	pseudo_transcript_0	0.411347	5.34551	5	5	pseudo_transcript_0	0.110061	3.04254	3	3	pseudo_transcript_0	0.760594	2.09857	4	4	pseudo_transcript_0pseudo_transcript_0pseudo_transcript_0
pseudo_8606	0.907059	1.88091	4	4	pseudo_transcript_0	0.247102	7.15234	4	4	pseudo_transcript_0	0.836279	-3.68652	3	3	pseudo_transcript_0	0.334485	1.274	3	3	pseudo_transcript_0	0.66348	1.78224	3.66667	3.66667	pseudo_transcript_0pseudo_transcript_0pseudo_transcript_0	0.893819	-0.315521	3	3	pseudo_transcript_0	0.142771	-8.02159	5	5	pseudo_transcript_0	0.864869	2.34251	2	2	pseudo_transcript_0	0.932617	0.202835	1	1	pseudo_transcript_0	0.63382	-1.9982	3.33333	3.33333	pseudo_transcript_0pseudo_transcript_0pseudo_transcript_0	0.954809	1.83111	4	4	pseudo_transcript_0	0.892238	-2.19031	5	5	pseudo_transcript_0	0.995105	-2.22959	4	4	pseudo_transcript_0	0.487624	1.67725	3	3	pseudo_transcript_0	0.947384	-0.86293	4.33333	4.33333	pseudo_transcript_0pseudo_transcript_0pseudo_transcript_0
pseudo_8607	0.614524	3.50783	2	2	pseudo_transcript_1	0.167395	-8.4248	4	4	pseudo_transcript_1	0.197409	1.05613	3	3	pseudo_transcript_1	0.12781	5.7047	1	1	pseudo_transcript_1	0.326443	-1.28695	3	3	pseudo_transcript_1pseudo_transcript_1pseudo_transcript_1	0.285377	3.68285	5	5	pseudo_transcript_0	0.181534	5.89291	4	4	pseudo_transcript_1	0.0293438	-4.56556	4	4	pseudo_transcript_0	0	0	0	0	pseudo_transcript_1	0.165418	1.67007	4.33333	4.33333	pseudo_transcript_0pseudo_transcript_1pseudo_transcript_0	0.205928	6.76948	2	2	pseudo_transcript_1	0.209962	4.36931	5	5	pseudo_transcript_0	0.221638	-6.43515	4	4	pseudo_transcript_0	0.100666	7.2448	1	1	pseudo_transcript_1	0.212509	1.56788	3.66667	3.66667	pseudo_transcript_1pseudo_transcript_0pseudo_transcript_0
pseudo_8608	0.64603	2.39337	3	3	pseudo_transcript_0	0.91139	-0.232938	3	3	pseudo_transcript_0	0.888223	-5.92397	2	2	pseudo_transcript_0	0.879642	0.328795	2	2	pseudo_transcript_0	0.815214	-1.25451	2.66667	2.66667	pseudo_transcript_0pseudo_transcript_0pseudo_transcript_0	0.0441308	10.559	2	2	pseudo_transcript_0	0.621512	2.8454	3	3	pseudo_transcript_0	0.685376	3.68463	2	2	pseudo_transcript_0	0.0893674	11.4492	1	1	pseudo_transcript_0	0.45034	5.69633	2.33333	2.33333	pseudo_transcript_0pseudo_transcript_0pseudo_transcript_0	0.0157728	9.6226	3	3	pseudo_transcript_0	0.561803	3.36699	2	2	pseudo_transcript_0	0.628973	-1.86775	1	1	pseudo_transcript_0	0.446334	2.5666	1	1	pseudo_transcript_0	0.402183	3.70728	2	2	pseudo_transcript_0pseudo_transcript_0pseudo_transcript_0
pseudo_8609	0.521346	4.16712	4	4	pseudo_transcript_0	0.523206	2.96882	4	4	pseudo_transcript_0	0.0324889	4.21965	2	2	pseudo_transcript_0	0.0883214	7.58789	1	1	pseudo_transcript_0	0.359014	3.7852	3.33333	3.33333	pseudo_transcript_0pseudo_transcript_0pseudo_transcript_0	0.451677	-3.06	3	3	pseudo_transcript_0	0.39301	-5.08827	4	4	pseudo_transcript_0	0.718555	-2.49671	1	1	pseudo_transcript_0	0.516831	-1.20386	1	1	pseudo_transcript_0	0.521081	-3.54833	2.66667	2.66667	pseudo_transcript_0pseudo_transcript_0pseudo_transcript_0	0.842524	4.48025	5	5	pseudo_transcript_0	0.727864	-1.10522	5	5	pseudo_transcript_0	0.188523	4.50286	3	3	pseudo_transcript_0	0.596424	1.65812	3	3	pseudo_transcript_0	0.586303	2.62596	4.33333	4.33333	pseudo_transcript_0pseudo_transcript_0pseudo_transcript_0
pseudo_861	0.0825636	8.20102	4	4	pseudo_transcript_0	0.131195	6.10292	3	3	pseudo_transcript_0	0.335209	1.10576	5	5	pseudo_transcript_0	0.192834	2.10899	2	2	pseudo_transcript_0	0.182989	5.13657	4	4	pseudo_transcript_0pseudo_transcript_0pseudo_transcript_0	0.171445	-6.00027	3	3	pseudo_transcript_0	0.858208	0.431039	2	2	pseudo_transcript_0	0.885635	2.83255	2	2	pseudo_transcript_0	0	0	0	0	pseudo_transcript_0	0.638429	-0.912228	2.33333	2.33333	pseudo_transcript_0pseudo_transcript_0pseudo_transcript_0	0.516592	3.2759	4	4	pseudo_transcript_0	0.33623	3.01818	4	4	pseudo_transcript_0	0.168032	7.50209	5	5	pseudo_transcript_0	0.121879	3.97933	3	3	pseudo_transcript_0	0.340285	4.59872	4.33333	4.33333	pseudo_transcript_0pseudo_transcript_0pseudo_transcript_0
pseudo_8610	0.749128	0.831068	4	4	pseudo_transcript_0	0.626631	3.21883	5	5	pseudo_transcript_0	0.329755	-0.104116	3	3	pseudo_transcript_0	0.916652	-0.0304671	3	3	pseudo_transcript_0	0.568504	1.31526	4	4	pseudo_transcript_0pseudo_transcript_0pseudo_transcript_0	0.405248	1.78904	3	3	pseudo_transcript_0	0.396705	2.22325	3	3	pseudo_transcript_0	0.496744	6.46289	2	2	pseudo_transcript_0	0.109293	8.89928	1	1	pseudo_transcript_0	0.432899	3.49173	2.66667	2.66667	pseudo_transcript_0pseudo_transcript_0pseudo_transcript_0	0.500402	2.46886	4	4	pseudo_transcript_0	0.200994	4.71093	4	4	pseudo_transcript_0	0.182767	5.95972	3	3	pseudo_transcript_0	0.257745	2.68877	2	2	pseudo_transcript_0	0.294721	4.37983	3.66667	3.66667	pseudo_transcript_0pseudo_transcript_0pseudo_transcript_0
pseudo_8611	0.614408	2.41222	5	5	pseudo_transcript_0	0.325479	8.60215	5	5	pseudo_transcript_0	0.9035	-5.99351	2	2	pseudo_transcript_0	0.987208	-1.05824	2	2	pseudo_transcript_0	0.614462	1.67362	4	4	pseudo_transcript_0pseudo_transcript_0pseudo_transcript_0	0.288905	3.03833	4	4	pseudo_transcript_0	0.623083	4.16452	4	4	pseudo_transcript_0	0.43749	2.00543	4	4	pseudo_transcript_0	0.866293	1.39109	2	2	pseudo_transcript_0	0.449826	3.06942	4	4	pseudo_transcript_0pseudo_transcript_0pseudo_transcript_0	0.227607	4.57097	5	5	pseudo_transcript_0	0.0966772	8.95621	5	5	pseudo_transcript_0	0.0956848	-7.15518	3	3	pseudo_transcript_0	0.619115	1.01813	3	3	pseudo_transcript_0	0.13999	2.124	4.33333	4.33333	pseudo_transcript_0pseudo_transcript_0pseudo_transcript_0
pseudo_8612	0.774485	-0.499166	4	4	pseudo_transcript_0	0.755107	-0.5793	3	3	pseudo_transcript_0	0.276013	-0.59385	3	3	pseudo_transcript_0	0.366747	-3.71544	1	1	pseudo_transcript_0	0.601868	-0.557439	3.33333	3.33333	pseudo_transcript_0pseudo_transcript_0pseudo_transcript_0	0.40345	-3.62079	4	4	pseudo_transcript_0	0.11188	4.79767	4	4	pseudo_transcript_0	0.30532	-0.623766	3	3	pseudo_transcript_0	0.894857	1.28799	2	2	pseudo_transcript_0	0.27355	0.184371	3.66667	3.66667	pseudo_transcript_0pseudo_transcript_0pseudo_transcript_0	0.382156	-3.25653	5	5	pseudo_transcript_0	0.168296	4.23526	4	4	pseudo_transcript_0	0.988579	-0.166891	4	4	pseudo_transcript_0	0.788952	-0.486591	3	3	pseudo_transcript_0	0.51301	0.270615	4.33333	4.33333	pseudo_transcript_0pseudo_transcript_0pseudo_transcript_0
pseudo_8613	0.143461	7.3459	4	4	pseudo_transcript_0	0.121103	-6.34947	3	3	pseudo_transcript_0	0.501122	-1.69349	2	2	pseudo_transcript_0	0.78928	-2.00395	1	1	pseudo_transcript_0	0.255229	-0.232353	3	3	pseudo_transcript_0pseudo_transcript_0pseudo_transcript_0	0.132743	-7.94349	4	4	pseudo_transcript_0	0.549936	1.57722	4	4	pseudo_transcript_0	0.458629	0.344096	2	2	pseudo_transcript_0	0.679962	1.96937	1	1	pseudo_transcript_0	0.380436	-2.00739	3.33333	3.33333	pseudo_transcript_0pseudo_transcript_0pseudo_transcript_0	0.695566	-0.114857	5	5	pseudo_transcript_0	0.154203	-5.58341	3	3	pseudo_transcript_0	0.929726	-0.459806	3	3	pseudo_transcript_0	0.958099	0.0393642	2	2	pseudo_transcript_0	0.593165	-2.05269	3.66667	3.66667	pseudo_transcript_0pseudo_transcript_0pseudo_transcript_0
pseudo_8614	0.526489	3.57653	4	4	pseudo_transcript_0	0.587598	-1.57239	3	3	pseudo_transcript_0	0.389846	-7.22655	3	3	pseudo_transcript_0	0.749818	-0.0933075	2	2	pseudo_transcript_0	0.501311	-1.7408	3.33333	3.33333	pseudo_transcript_0pseudo_transcript_0pseudo_transcript_0	0.838858	-1.14717	3	3	pseudo_transcript_0	0.828304	1.03248	3	3	pseudo_transcript_0	0.208368	9.72084	3	3	pseudo_transcript_0	0.886272	1.05678	2	2	pseudo_transcript_0	0.625177	3.20205	3	3	pseudo_transcript_0pseudo_transcript_0pseudo_transcript_0	0.805873	2.46054	4	4	pseudo_transcript_0	0.652023	-1.46817	3	3	pseudo_transcript_0	0.667696	3.64276	2	2	pseudo_transcript_0	0.487445	1.92883	2	2	pseudo_transcript_0	0.708531	1.54504	3	3	pseudo_transcript_0pseudo_transcript_0pseudo_transcript_0
pseudo_8615	0.91446	2.12858	5	5	pseudo_transcript_0	0.377959	4.8443	3	3	pseudo_transcript_0	0.756503	-3.20916	2	2	pseudo_transcript_0	0.168647	-6.11302	1	1	pseudo_transcript_0	0.682974	1.25457	3.33333	3.33333	pseudo_transcript_0pseudo_transcript_0pseudo_transcript_0	0.834608	4.03528	5	5	pseudo_transcript_0	0.235582	-7.80629	4	4	pseudo_transcript_0	0.438816	-0.654841	3	3	pseudo_transcript_0	0.680256	-0.363476	3	3	pseudo_transcript_0	0.503002	-1.47528	4	4	pseudo_transcript_0pseudo_transcript_0pseudo_transcript_0	0.945426	2.0149	4	4	pseudo_transcript_0	0.54392	-2.66221	5	5	pseudo_transcript_0	0.345131	-3.47291	4	4	pseudo_transcript_0	0.207827	-2.13034	3	3	pseudo_transcript_0	0.611492	-1.3734	4.33333	4.33333	pseudo_transcript_0pseudo_transcript_0pseudo_transcript_0
pseudo_8616	0.62009	4.3816	5	5	pseudo_transcript_0	0.252124	5.506	4	4	pseudo_transcript_0	0.733595	-9.36317	4	4	pseudo_transcript_0	0.866107	-1.65844	3	3	pseudo_transcript_0	0.53527	0.174811	4.33333	4.33333	pseudo_transcript_0pseudo_transcript_0pseudo_transcript_0	0.557725	-3.35845	4	4	pseudo_transcript_0	0.936668	-2.02108	4	4	pseudo_transcript_0	0.950787	6.53897	5	5	pseudo_transcript_0	0.865114	1.10311	3	3	pseudo_transcript_0	0.81506	0.386477	4.33333	4.33333	pseudo_transcript_0pseudo_transcript_0pseudo_transcript_0	0.929243	2.23282	5	5	pseudo_transcript_0	0.197717	8.67779	5	5	pseudo_transcript_0	0.272447	-5.90578	4	4	pseudo_transcript_0	0.854377	-0.17808	4	4	pseudo_transcript_0	0.466469	1.66828	4.66667	4.66667	pseudo_transcript_0pseudo_transcript_0pseudo_transcript_0
pseudo_8617	0.137032	7.85254	2	2	pseudo_transcript_0	0.0487394	9.83438	4	4	pseudo_transcript_0	0.22824	-9.73265	3	3	pseudo_transcript_0	0	0	0	0	pseudo_transcript_0	0.138004	2.65142	3	3	pseudo_transcript_0pseudo_transcript_0pseudo_transcript_0	0.0159139	-9.49516	5	5	pseudo_transcript_0	0.895764	-1.00973	3	3	pseudo_transcript_0	0.258883	8.92124	3	3	pseudo_transcript_0	0.597965	-0.243199	3	3	pseudo_transcript_0	0.390187	-0.527882	3.66667	3.66667	pseudo_transcript_0pseudo_transcript_0pseudo_transcript_0	0.0373898	-8.22394	5	5	pseudo_transcript_0	0.0793293	10.0827	5	5	pseudo_transcript_0	0.811654	-0.564539	2	2	pseudo_transcript_0	0.258941	-2.31191	2	2	pseudo_transcript_0	0.309458	0.431394	4	4	pseudo_transcript_0pseudo_transcript_0pseudo_transcript_0
pseudo_8618	0.961789	1.41174	5	5	pseudo_transcript_0	0.409382	7.33109	4	4	pseudo_transcript_0	0.781125	-9.66782	5	5	pseudo_transcript_0	0.391668	0.35938	4	4	pseudo_transcript_0	0.717432	-0.308331	4.66667	4.66667	pseudo_transcript_0pseudo_transcript_0pseudo_transcript_0	0.94707	-0.414562	3	3	pseudo_transcript_0	0.987598	-1.26566	3	3	pseudo_transcript_0	0.581294	9.70393	4	4	pseudo_transcript_0	0	0	0	0	pseudo_transcript_0	0.838654	2.67457	3.33333	3.33333	pseudo_transcript_0pseudo_transcript_0pseudo_transcript_0	0.799998	2.75061	5	5	pseudo_transcript_0	0.277087	6.00419	4	4	pseudo_transcript_0	0.593432	3.16358	5	5	pseudo_transcript_0	0.256663	2.65804	4	4	pseudo_transcript_0	0.556839	3.97279	4.66667	4.66667	pseudo_transcript_0pseudo_transcript_0pseudo_transcript_0
pseudo_8619	0.795086	1.24821	5	5	pseudo_transcript_0	0.719525	-1.15852	5	5	pseudo_transcript_0	0.8317	1.25265	1	1	pseudo_transcript_0	0.8441	-1.8434	1	1	pseudo_transcript_0	0.782104	0.447446	3.66667	3.66667	pseudo_transcript_0pseudo_transcript_0pseudo_transcript_0	0.913765	-0.449301	4	4	pseudo_transcript_0	0.591383	2.27366	5	5	pseudo_transcript_0	0.0962382	-4.74402	2	2	pseudo_transcript_0	0.585238	-0.867449	1	1	pseudo_transcript_0	0.533795	-0.973221	3.66667	3.66667	pseudo_transcript_0pseudo_transcript_0pseudo_transcript_0	0.665049	2.41471	5	5	pseudo_transcript_0	0.758608	2.314	4	4	pseudo_transcript_0	0.275123	-4.42278	3	3	pseudo_transcript_0	0.503611	-1.61794	2	2	pseudo_transcript_0	0.56626	0.101976	4	4	pseudo_transcript_0pseudo_transcript_0pseudo_transcript_0
pseudo_862	0.509691	2.83659	4	4	pseudo_transcript_0	0.638242	2.98537	4	4	pseudo_transcript_0	0.462574	-11.8983	5	5	pseudo_transcript_0	0.879847	-0.731248	3	3	pseudo_transcript_0	0.536835	-2.02545	4.33333	4.33333	pseudo_transcript_0pseudo_transcript_0pseudo_transcript_0	0.159607	-10.7478	5	5	pseudo_transcript_0	0.52489	1.5513	3	3	pseudo_transcript_0	0.0677622	16.9647	5	5	pseudo_transcript_0	0.748564	1.36891	3	3	pseudo_transcript_0	0.250753	2.58939	4.33333	4.33333	pseudo_transcript_0pseudo_transcript_0pseudo_transcript_0	0.233586	-3.56749	4	4	pseudo_transcript_0	0.349598	3.59686	4	4	pseudo_transcript_0	0.0872212	9.24377	4	4	pseudo_transcript_0	0.132865	3.09384	3	3	pseudo_transcript_0	0.223468	3.09105	4	4	pseudo_transcript_0pseudo_transcript_0pseudo_transcript_0
pseudo_8620	0.210177	5.18483	2	2	pseudo_transcript_0	0.405924	2.27862	4	4	pseudo_transcript_0	0.275237	-0.799652	5	5	pseudo_transcript_0	0.178202	-6.02506	1	1	pseudo_transcript_0	0.297113	2.22127	3.66667	3.66667	pseudo_transcript_0pseudo_transcript_0pseudo_transcript_0	0.451677	-4.29409	3	3	pseudo_transcript_0	0.878225	-1.26605	3	3	pseudo_transcript_0	0.823835	2.90477	4	4	pseudo_transcript_0	0.9639	1.84911	2	2	pseudo_transcript_0	0.717912	-0.885125	3.33333	3.33333	pseudo_transcript_0pseudo_transcript_0pseudo_transcript_0	0.758202	-1.03926	3	3	pseudo_transcript_0	0.259654	4.81928	4	4	pseudo_transcript_0	0.415523	5.28936	5	5	pseudo_transcript_0	0.60227	-1.1461	2	2	pseudo_transcript_0	0.477793	3.02313	4	4	pseudo_transcript_0pseudo_transcript_0pseudo_transcript_0
pseudo_8621	0.681072	-3.0498	5	5	pseudo_transcript_0	0.68446	-1.36187	4	4	pseudo_transcript_0	0.590211	-0.250212	3	3	pseudo_transcript_0	0.984366	-1.00786	2	2	pseudo_transcript_0	0.651914	-1.55396	4	4	pseudo_transcript_0pseudo_transcript_0pseudo_transcript_0	0.120982	4.89572	3	3	pseudo_transcript_0	0.539721	3.24057	4	4	pseudo_transcript_0	0.526266	-1.02271	4	4	pseudo_transcript_0	0.414215	2.51689	2	2	pseudo_transcript_0	0.395656	2.37119	3.66667	3.66667	pseudo_transcript_0pseudo_transcript_0pseudo_transcript_0	0.666873	8.89671	5	5	pseudo_transcript_0	0.385973	4.88106	4	4	pseudo_transcript_0	0.549973	-3.19343	4	4	pseudo_transcript_0	0.648829	0.922122	3	3	pseudo_transcript_0	0.534273	3.52811	4.33333	4.33333	pseudo_transcript_0pseudo_transcript_0pseudo_transcript_0
pseudo_8622	0.850006	-2.34218	5	5	pseudo_transcript_0	0.538509	2.98261	5	5	pseudo_transcript_0	0.0826427	2.79569	3	3	pseudo_transcript_0	0.017274	4.73364	3	3	pseudo_transcript_0	0.490386	1.14537	4.33333	4.33333	pseudo_transcript_0pseudo_transcript_0pseudo_transcript_0	0.875013	2.71737	4	4	pseudo_transcript_0	0.308789	3.89544	3	3	pseudo_transcript_0	0.360727	-2.82129	3	3	pseudo_transcript_0	0.506939	2.78427	1	1	pseudo_transcript_0	0.514843	1.26384	3.33333	3.33333	pseudo_transcript_0pseudo_transcript_0pseudo_transcript_0	0.662718	2.62563	3	3	pseudo_transcript_0	0.152528	8.9851	5	5	pseudo_transcript_0	0.768017	-3.83287	5	5	pseudo_transcript_0	0.0366871	4.80178	3	3	pseudo_transcript_0	0.527755	2.59262	4.33333	4.33333	pseudo_transcript_0pseudo_transcript_0pseudo_transcript_0
pseudo_8623	0.0279951	8.54981	4	4	pseudo_transcript_0	0.308518	-2.64316	4	4	pseudo_transcript_0	0.741969	0.653858	3	3	pseudo_transcript_0	0.150987	2.18683	3	3	pseudo_transcript_0	0.359494	2.18683	3.66667	3.66667	pseudo_transcript_0pseudo_transcript_0pseudo_transcript_0	0.0910142	-8.94214	2	2	pseudo_transcript_0	0.522909	2.44917	4	4	pseudo_transcript_0	0.645104	-1.18841	3	3	pseudo_transcript_0	0.183302	-2.40155	2	2	pseudo_transcript_0	0.419676	-2.56046	3	3	pseudo_transcript_0pseudo_transcript_0pseudo_transcript_0	0.436441	5.79232	4	4	pseudo_transcript_0	0.954415	-0.387202	3	3	pseudo_transcript_0	0.674066	1.1396	4	4	pseudo_transcript_0	0.958414	0.0165675	3	3	pseudo_transcript_0	0.688307	2.18157	3.66667	3.66667	pseudo_transcript_0pseudo_transcript_0pseudo_transcript_0
pseudo_8624	0.67244	-0.699285	3	3	pseudo_transcript_0	0.497222	-1.91079	2	2	pseudo_transcript_0	0.93303	-6.74224	5	5	pseudo_transcript_0	0.701711	-1.73298	2	2	pseudo_transcript_0	0.700897	-3.11744	3.33333	3.33333	pseudo_transcript_0pseudo_transcript_0pseudo_transcript_0	0.593899	2.55578	3	3	pseudo_transcript_0	0.413407	-4.4187	3	3	pseudo_transcript_0	0.573874	7.65511	4	4	pseudo_transcript_0	0.436311	2.26343	3	3	pseudo_transcript_0	0.52706	1.93073	3.33333	3.33333	pseudo_transcript_0pseudo_transcript_0pseudo_transcript_0	0.902512	2.10802	3	3	pseudo_transcript_0	0.145422	-5.88713	3	3	pseudo_transcript_0	0.366432	5.38195	4	4	pseudo_transcript_0	0.616189	1.71466	2	2	pseudo_transcript_0	0.471455	0.534277	3.33333	3.33333	pseudo_transcript_0pseudo_transcript_0pseudo_transcript_0
pseudo_8625	0.477655	3.18491	4	4	pseudo_transcript_0	0.336645	-3.2663	3	3	pseudo_transcript_0	0.0246079	3.60762	4	4	pseudo_transcript_0	0.459723	1.53824	2	2	pseudo_transcript_0	0.279636	1.17541	3.66667	3.66667	pseudo_transcript_0pseudo_transcript_0pseudo_transcript_0	0.728358	0.194515	3	3	pseudo_transcript_0	0.547076	-4.26411	5	5	pseudo_transcript_0	0.0898149	-4.49704	4	4	pseudo_transcript_0	0.175098	-2.61204	2	2	pseudo_transcript_0	0.455083	-2.85554	4	4	pseudo_transcript_0pseudo_transcript_0pseudo_transcript_0	0.434459	3.37076	4	4	pseudo_transcript_0	0.159215	-3.71941	5	5	pseudo_transcript_0	0.999027	0.394148	5	5	pseudo_transcript_0	0.984797	-0.0836486	4	4	pseudo_transcript_0	0.530901	0.0151682	4.66667	4.66667	pseudo_transcript_0pseudo_transcript_0pseudo_transcript_0
pseudo_8626	0.112966	8.82088	5	5	pseudo_transcript_0	0.299056	6.28273	5	5	pseudo_transcript_0	0.982698	-9.44857	5	5	pseudo_transcript_0	0.0742128	2.98964	5	5	pseudo_transcript_0	0.464907	1.88501	5	5	pseudo_transcript_0pseudo_transcript_0pseudo_transcript_0	0.112819	-8.44037	4	4	pseudo_transcript_0	0.581134	-2.12406	5	5	pseudo_transcript_0	0.449487	12.4399	4	4	pseudo_transcript_0	0.536966	0.0757155	4	4	pseudo_transcript_0	0.381146	0.625173	4.33333	4.33333	pseudo_transcript_0pseudo_transcript_0pseudo_transcript_0	0.997999	1.09169	5	5	pseudo_transcript_0	0.654595	2.86886	5	5	pseudo_transcript_0	0.242441	4.8139	5	5	pseudo_transcript_0	0.349747	2.87834	5	5	pseudo_transcript_0	0.631678	2.92482	5	5	pseudo_transcript_0pseudo_transcript_0pseudo_transcript_0
pseudo_8627	0.536846	-1.18916	3	3	pseudo_transcript_0	0.56518	4.00053	2	2	pseudo_transcript_0	0.302502	2.16326	2	2	pseudo_transcript_0	0	0	0	0	pseudo_transcript_0	0.468176	1.65821	2.33333	2.33333	pseudo_transcript_0pseudo_transcript_0pseudo_transcript_0	0.188881	-8.38988	5	5	pseudo_transcript_0	0.865335	0.0509372	2	2	pseudo_transcript_0	0.0262648	-4.9115	4	4	pseudo_transcript_0	0.161056	-5.00635	1	1	pseudo_transcript_0	0.36016	-4.41681	3.66667	3.66667	pseudo_transcript_0pseudo_transcript_0pseudo_transcript_0	0.0372982	-5.38783	5	5	pseudo_transcript_0	0.514803	2.92023	3	3	pseudo_transcript_0	0.249386	-3.54552	5	5	pseudo_transcript_0	0.4153	-2.70496	3	3	pseudo_transcript_0	0.267162	-2.00437	4.33333	4.33333	pseudo_transcript_0pseudo_transcript_0pseudo_transcript_0
pseudo_8628	0.600304	2.28224	5	5	pseudo_transcript_0	0.694011	-1.08232	3	3	pseudo_transcript_0	0.311413	-7.38316	3	3	pseudo_transcript_0	0.693802	0.0568805	2	2	pseudo_transcript_0	0.535243	-2.06108	3.66667	3.66667	pseudo_transcript_0pseudo_transcript_0pseudo_transcript_0	0.731581	-2.8645	4	4	pseudo_transcript_0	0.553252	2.81339	3	3	pseudo_transcript_0	0.995668	5.91438	4	4	pseudo_transcript_0	0.605876	1.7649	2	2	pseudo_transcript_0	0.760167	1.95442	3.66667	3.66667	pseudo_transcript_0pseudo_transcript_0pseudo_transcript_0	0.859829	2.6164	5	5	pseudo_transcript_0	0.852527	0.871552	2	2	pseudo_transcript_0	0.329657	-3.85898	3	3	pseudo_transcript_0	0	0	0	0	pseudo_transcript_0	0.680671	-0.123674	3.33333	3.33333	pseudo_transcript_0pseudo_transcript_0pseudo_transcript_0
pseudo_8629	0.650651	-0.803701	5	5	pseudo_transcript_0	0.432756	4.88796	3	3	pseudo_transcript_0	0.959494	-5.719	3	3	pseudo_transcript_0	0.249075	-4.04123	2	2	pseudo_transcript_0	0.680967	-0.544912	3.66667	3.66667	pseudo_transcript_0pseudo_transcript_0pseudo_transcript_0	0.635715	1.13969	4	4	pseudo_transcript_0	0.720154	-3.72717	3	3	pseudo_transcript_0	0.234415	10.6928	2	2	pseudo_transcript_0	0.617335	2.26903	1	1	pseudo_transcript_0	0.530095	2.70176	3	3	pseudo_transcript_0pseudo_transcript_0pseudo_transcript_0	0.914105	0.739348	5	5	pseudo_transcript_0	0.646359	1.30563	4	4	pseudo_transcript_0	0.441253	3.1647	3	3	pseudo_transcript_0	0.92646	0.394138	2	2	pseudo_transcript_0	0.667239	1.73656	4	4	pseudo_transcript_0pseudo_transcript_0pseudo_transcript_0
pseudo_863	0.472077	5.3209	4	4	pseudo_transcript_0	0.266155	-5.3799	4	4	pseudo_transcript_0	0.419331	2.40846	1	1	pseudo_transcript_0	0.859915	-1.67341	1	1	pseudo_transcript_0	0.385854	0.783155	3	3	pseudo_transcript_0pseudo_transcript_0pseudo_transcript_0	0.490365	-3.16052	3	3	pseudo_transcript_0	0.70967	1.11514	4	4	pseudo_transcript_0	0.266049	-3.51962	2	2	pseudo_transcript_0	0.180929	-2.59804	2	2	pseudo_transcript_0	0.488695	-1.855	3	3	pseudo_transcript_0pseudo_transcript_0pseudo_transcript_0	0.767468	2.32376	4	4	pseudo_transcript_0	0.451266	-4.9776	4	4	pseudo_transcript_0	0.425537	-3.66544	3	3	pseudo_transcript_0	0.204501	-2.98011	3	3	pseudo_transcript_0	0.54809	-2.10643	3.66667	3.66667	pseudo_transcript_0pseudo_transcript_0pseudo_transcript_0
pseudo_8630	0.834257	-0.511464	4	4	pseudo_transcript_0	0.89409	-0.576039	1	1	pseudo_transcript_0	0.765781	-6.52457	4	4	pseudo_transcript_0	0.470874	-3.19746	1	1	pseudo_transcript_0	0.831376	-2.53736	3	3	pseudo_transcript_0pseudo_transcript_0pseudo_transcript_0	0.621405	-2.1205	5	5	pseudo_transcript_0	0.272333	-3.45516	3	3	pseudo_transcript_0	0.391385	7.99959	4	4	pseudo_transcript_0	0.432837	-0.623945	3	3	pseudo_transcript_0	0.428374	0.807977	4	4	pseudo_transcript_0pseudo_transcript_0pseudo_transcript_0	0.643326	-3.82692	5	5	pseudo_transcript_0	0.194109	-4.2476	3	3	pseudo_transcript_0	0.806681	0.239719	4	4	pseudo_transcript_0	0.316189	-3.66197	3	3	pseudo_transcript_0	0.548039	-2.6116	4	4	pseudo_transcript_0pseudo_transcript_0pseudo_transcript_0
pseudo_8631	0.898476	1.20624	5	5	pseudo_transcript_0	0.341317	-4.48257	2	2	pseudo_transcript_0	0.370828	0.12235	3	3	pseudo_transcript_0	0.301283	2.51662	1	1	pseudo_transcript_0	0.536874	-1.05133	3.33333	3.33333	pseudo_transcript_0pseudo_transcript_0pseudo_transcript_0	0.445818	2.23428	3	3	pseudo_transcript_0	0.743333	-1.4656	4	4	pseudo_transcript_0	0.930679	3.09469	1	1	pseudo_transcript_0	0.592303	2.38745	1	1	pseudo_transcript_0	0.70661	1.28779	2.66667	2.66667	pseudo_transcript_0pseudo_transcript_0pseudo_transcript_0	0.774525	3.3613	5	5	pseudo_transcript_0	0.183427	-5.38634	3	3	pseudo_transcript_0	0.125064	7.03472	3	3	pseudo_transcript_0	0.152414	2.7481	3	3	pseudo_transcript_0	0.361005	1.66989	3.66667	3.66667	pseudo_transcript_0pseudo_transcript_0pseudo_transcript_0
pseudo_8632	0.37072	7.82495	5	5	pseudo_transcript_0	0.954531	0.988947	5	5	pseudo_transcript_0	0.990219	-5.02359	3	3	pseudo_transcript_0	0.749144	-0.420974	3	3	pseudo_transcript_0	0.771823	1.26344	4.33333	4.33333	pseudo_transcript_0pseudo_transcript_0pseudo_transcript_0	0.145199	-8.50044	5	5	pseudo_transcript_0	0.299736	4.51919	5	5	pseudo_transcript_0	0.944279	2.41901	3	3	pseudo_transcript_0	0.99175	0.54196	3	3	pseudo_transcript_0	0.463072	-0.520745	4.33333	4.33333	pseudo_transcript_0pseudo_transcript_0pseudo_transcript_0	0.360419	-0.924088	5	5	pseudo_transcript_0	0.386587	3.48814	5	5	pseudo_transcript_0	0.752791	-1.96284	3	3	pseudo_transcript_0	0.943649	0.378475	3	3	pseudo_transcript_0	0.499932	0.200404	4.33333	4.33333	pseudo_transcript_0pseudo_transcript_0pseudo_transcript_0
pseudo_8633	0.405145	7.16412	4	4	pseudo_transcript_0	0.79142	-2.9742	5	5	pseudo_transcript_0	0.592018	-3.0361	4	4	pseudo_transcript_0	0.477279	1.36142	4	4	pseudo_transcript_0	0.596194	0.384608	4.33333	4.33333	pseudo_transcript_0pseudo_transcript_0pseudo_transcript_0	0.0680727	-8.66068	5	5	pseudo_transcript_0	0.31731	2.48869	3	3	pseudo_transcript_0	0.373238	9.17348	2	2	pseudo_transcript_0	0.691263	-0.569629	1	1	pseudo_transcript_0	0.252873	1.0005	3.33333	3.33333	pseudo_transcript_0pseudo_transcript_0pseudo_transcript_0	0.120733	-4.17384	5	5	pseudo_transcript_0	0.641635	3.2759	5	5	pseudo_transcript_0	0.172149	8.68006	4	4	pseudo_transcript_0	0.363004	1.8894	4	4	pseudo_transcript_0	0.311506	2.59404	4.66667	4.66667	pseudo_transcript_0pseudo_transcript_0pseudo_transcript_0
pseudo_8634	0.521549	3.10976	5	5	pseudo_transcript_0	0.8537	-2.88638	5	5	pseudo_transcript_0	0.906592	-3.64726	3	3	pseudo_transcript_0	0.48175	-2.56765	3	3	pseudo_transcript_0	0.760614	-1.14129	4.33333	4.33333	pseudo_transcript_0pseudo_transcript_0pseudo_transcript_0	0.704449	1.90803	4	4	pseudo_transcript_0	0.600754	1.34463	3	3	pseudo_transcript_0	0.27949	8.05619	2	2	pseudo_transcript_0	0.161056	6.55422	1	1	pseudo_transcript_0	0.528231	3.76962	3	3	pseudo_transcript_0pseudo_transcript_0pseudo_transcript_0	0.438577	5.57097	5	5	pseudo_transcript_0	0.870687	-2.63864	5	5	pseudo_transcript_0	0.68221	2.4853	3	3	pseudo_transcript_0	0.427344	1.43453	3	3	pseudo_transcript_0	0.663825	1.80587	4.33333	4.33333	pseudo_transcript_0pseudo_transcript_0pseudo_transcript_0
pseudo_8635	0.85871	-0.695432	5	5	pseudo_transcript_0	0.16302	-4.81798	3	3	pseudo_transcript_0	0.269906	-15.3071	5	5	pseudo_transcript_0	0.0350685	-5.58233	3	3	pseudo_transcript_0	0.430545	-6.94018	4.33333	4.33333	pseudo_transcript_0pseudo_transcript_0pseudo_transcript_0	0.350495	4.23971	5	5	pseudo_transcript_0	0.61293	3.60534	5	5	pseudo_transcript_0	0.426582	7.48045	4	4	pseudo_transcript_0	0.0540594	5.69728	4	4	pseudo_transcript_0	0.463336	5.1085	4.66667	4.66667	pseudo_transcript_0pseudo_transcript_0pseudo_transcript_0	0.36486	4.50062	4	4	pseudo_transcript_0	0.50584	-2.24021	4	4	pseudo_transcript_0	0.728305	-2.08539	5	5	pseudo_transcript_0	0.173345	-2.29073	3	3	pseudo_transcript_0	0.533002	0.0583368	4.33333	4.33333	pseudo_transcript_0pseudo_transcript_0pseudo_transcript_0
pseudo_8636	0.743641	2.09043	3	3	pseudo_transcript_0	0.63596	-1.2339	3	3	pseudo_transcript_0	0.952943	-6.42676	2	2	pseudo_transcript_0	0.152135	-6.45701	1	1	pseudo_transcript_0	0.777515	-1.85674	2.66667	2.66667	pseudo_transcript_0pseudo_transcript_0pseudo_transcript_0	0.417979	-4.3724	2	2	pseudo_transcript_0	0.620367	3.82334	4	4	pseudo_transcript_0	0.992116	1.61211	2	2	pseudo_transcript_0	0.195695	-4.28982	1	1	pseudo_transcript_0	0.676821	0.354348	2.66667	2.66667	pseudo_transcript_0pseudo_transcript_0pseudo_transcript_0	0.923565	2.79975	4	4	pseudo_transcript_0	0.757779	-0.607455	3	3	pseudo_transcript_0	0.699625	-2.67156	3	3	pseudo_transcript_0	0.0887719	-9.57849	1	1	pseudo_transcript_0	0.793656	-0.159755	3.33333	3.33333	pseudo_transcript_0pseudo_transcript_0pseudo_transcript_0
pseudo_8637	0.839103	4.09103	4	4	pseudo_transcript_0	0.423796	-4.30661	2	2	pseudo_transcript_0	0.274257	2.33285	2	2	pseudo_transcript_0	0	0	0	0	pseudo_transcript_0	0.512385	0.705756	2.66667	2.66667	pseudo_transcript_0pseudo_transcript_0pseudo_transcript_0	0.522461	4.13927	2	2	pseudo_transcript_0	0.775528	-2.81836	4	4	pseudo_transcript_0	0.295408	-3.41535	2	2	pseudo_transcript_0	0.953007	0.226605	1	1	pseudo_transcript_0	0.531132	-0.698149	2.66667	2.66667	pseudo_transcript_0pseudo_transcript_0pseudo_transcript_0	0.453156	7.3503	4	4	pseudo_transcript_0	0.197769	-5.21953	3	3	pseudo_transcript_0	0.818153	-0.744484	3	3	pseudo_transcript_0	0.850203	-0.280168	2	2	pseudo_transcript_0	0.489693	0.462096	3.33333	3.33333	pseudo_transcript_0pseudo_transcript_0pseudo_transcript_0
pseudo_8638	0.449686	7.18342	5	5	pseudo_transcript_0	0.402103	3.06269	4	4	pseudo_transcript_0	0.972789	-6.28603	4	4	pseudo_transcript_0	0.183667	2.29542	4	4	pseudo_transcript_0	0.608192	1.32003	4.33333	4.33333	pseudo_transcript_0pseudo_transcript_0pseudo_transcript_0	0.717886	-2.17951	3	3	pseudo_transcript_0	0.382447	-2.71145	4	4	pseudo_transcript_0	0.653669	6.45847	5	5	pseudo_transcript_0	0.0745437	-4.0908	2	2	pseudo_transcript_0	0.584667	0.522505	4	4	pseudo_transcript_0pseudo_transcript_0pseudo_transcript_0	0.258776	5.9713	5	5	pseudo_transcript_0	0.97222	0.0813628	4	4	pseudo_transcript_0	0.636657	-1.04888	4	4	pseudo_transcript_0	0.570966	-1.41202	3	3	pseudo_transcript_0	0.622551	1.66792	4.33333	4.33333	pseudo_transcript_0pseudo_transcript_0pseudo_transcript_0
pseudo_8639	0.326635	-4.69231	2	2	pseudo_transcript_0	0.54906	4.24873	2	2	pseudo_transcript_0	0.45987	-10.2352	4	4	pseudo_transcript_0	0.129077	-7.20255	1	1	pseudo_transcript_0	0.445188	-3.55959	2.66667	2.66667	pseudo_transcript_0pseudo_transcript_0pseudo_transcript_0	0.581385	-1.15386	3	3	pseudo_transcript_0	0.496582	-2.43707	4	4	pseudo_transcript_0	0.320406	9.74193	4	4	pseudo_transcript_0	0.0855704	-8.19147	1	1	pseudo_transcript_0	0.466124	2.05033	3.66667	3.66667	pseudo_transcript_0pseudo_transcript_0pseudo_transcript_0	0.128782	-6.078	2	2	pseudo_transcript_0	0.876282	-2.13866	5	5	pseudo_transcript_0	0.684522	0.683531	3	3	pseudo_transcript_0	0.307265	-4.69503	2	2	pseudo_transcript_0	0.563195	-2.51104	3.33333	3.33333	pseudo_transcript_0pseudo_transcript_0pseudo_transcript_0
pseudo_864	0.1144	8.16445	2	2	pseudo_transcript_1	0.219202	-3.83077	4	4	pseudo_transcript_0	0.676815	-2.99785	3	3	pseudo_transcript_0	0.478135	-2.62292	3	3	pseudo_transcript_0	0.336806	0.445275	3	3	pseudo_transcript_1pseudo_transcript_0pseudo_transcript_0	0.0121126	-10.0796	4	4	pseudo_transcript_1	0.373436	2.27449	4	4	pseudo_transcript_0	0.580769	6.01204	2	2	pseudo_transcript_0	0.347048	-2.41027	1	1	pseudo_transcript_1	0.322106	-0.597682	3.33333	3.33333	pseudo_transcript_1pseudo_transcript_0pseudo_transcript_0	0.07858	-6.1838	4	4	pseudo_transcript_1	0.522117	-2.70924	3	3	pseudo_transcript_0	0.543271	3.02922	3	3	pseudo_transcript_0	0.305922	-2.09768	2	2	pseudo_transcript_1	0.381323	-1.95461	3.33333	3.33333	pseudo_transcript_1pseudo_transcript_0pseudo_transcript_0
pseudo_8640	0.790421	2.29788	5	5	pseudo_transcript_0	0.453451	-2.24984	4	4	pseudo_transcript_0	0.239242	-8.09707	3	3	pseudo_transcript_0	0.164668	-4.48095	3	3	pseudo_transcript_0	0.494371	-2.68301	4	4	pseudo_transcript_0pseudo_transcript_0pseudo_transcript_0	0.378072	5.42254	4	4	pseudo_transcript_0	0.815072	1.78233	4	4	pseudo_transcript_0	0.506703	6.01297	3	3	pseudo_transcript_0	0.544189	3.15232	2	2	pseudo_transcript_0	0.566616	4.40595	3.66667	3.66667	pseudo_transcript_0pseudo_transcript_0pseudo_transcript_0	0.10742	10.0208	5	5	pseudo_transcript_0	0.573521	-3.46308	2	2	pseudo_transcript_0	0.609886	-1.44236	3	3	pseudo_transcript_0	0.256259	-3.42053	1	1	pseudo_transcript_0	0.430276	1.7051	3.33333	3.33333	pseudo_transcript_0pseudo_transcript_0pseudo_transcript_0
pseudo_8641	0.240067	-1.83255	4	4	pseudo_transcript_0	0.258436	5.63418	3	3	pseudo_transcript_0	0.233008	2.20129	3	3	pseudo_transcript_0	0.154626	3.13935	2	2	pseudo_transcript_0	0.243837	2.00097	3.33333	3.33333	pseudo_transcript_0pseudo_transcript_0pseudo_transcript_0	0.533903	-5.03087	5	5	pseudo_transcript_0	0.193985	-7.28773	4	4	pseudo_transcript_0	0.273524	-3.13532	3	3	pseudo_transcript_0	0.0688397	-4.57777	2	2	pseudo_transcript_0	0.333804	-5.15131	4	4	pseudo_transcript_0pseudo_transcript_0pseudo_transcript_0	0.0352424	-6.65191	5	5	pseudo_transcript_0	0.668058	-2.1627	5	5	pseudo_transcript_0	0.855051	-0.2923	3	3	pseudo_transcript_0	0.457627	-1.13075	3	3	pseudo_transcript_0	0.51945	-3.03564	4.33333	4.33333	pseudo_transcript_0pseudo_transcript_0pseudo_transcript_0
pseudo_8642	0.0114944	-9.05007	4	4	pseudo_transcript_0	0.0225784	10.4631	2	2	pseudo_transcript_0	0.499036	-6.52553	3	3	pseudo_transcript_0	0.979886	-0.666143	1	1	pseudo_transcript_0	0.177703	-1.70418	3	3	pseudo_transcript_0pseudo_transcript_0pseudo_transcript_0	0.0890191	9.06146	4	4	pseudo_transcript_0	0.0399722	-8.69966	3	3	pseudo_transcript_0	0.538488	6.63277	4	4	pseudo_transcript_0	0.351148	3.07646	2	2	pseudo_transcript_0	0.222493	2.33152	3.66667	3.66667	pseudo_transcript_0pseudo_transcript_0pseudo_transcript_0	0.183172	-8.46596	1	1	pseudo_transcript_0	0.911947	-0.652835	4	4	pseudo_transcript_0	0.7123	0.698731	4	4	pseudo_transcript_0	0.206275	-4.14375	1	1	pseudo_transcript_0	0.602473	-2.80669	3	3	pseudo_transcript_0pseudo_transcript_0pseudo_transcript_0
pseudo_8643	0.341937	-4.4756	4	4	pseudo_transcript_0	0	0	0	0	pseudo_transcript_0	0.930222	-5.40062	3	3	pseudo_transcript_0	0	0	0	0	pseudo_transcript_0	0.424053	-3.29207	2.33333	2.33333	pseudo_transcript_0pseudo_transcript_0pseudo_transcript_0	0.256147	3.51777	4	4	pseudo_transcript_0	0.203567	-8.87214	1	1	pseudo_transcript_0	0.665163	7.81162	3	3	pseudo_transcript_0	0.52015	2.73347	1	1	pseudo_transcript_0	0.374959	0.819084	2.66667	2.66667	pseudo_transcript_0pseudo_transcript_0pseudo_transcript_0	0.846071	-1.99725	4	4	pseudo_transcript_0	0.582857	-5.0387	1	1	pseudo_transcript_0	0.871765	1.30926	3	3	pseudo_transcript_0	0	0	0	0	pseudo_transcript_0	0.766897	-1.9089	2.66667	2.66667	pseudo_transcript_0pseudo_transcript_0pseudo_transcript_0
pseudo_8644	0.91246	1.82098	5	5	pseudo_transcript_0	0.155221	-9.39129	4	4	pseudo_transcript_0	0.595055	-1.33043	3	3	pseudo_transcript_0	0.155661	-4.62416	2	2	pseudo_transcript_0	0.554245	-2.96691	4	4	pseudo_transcript_0pseudo_transcript_0pseudo_transcript_0	0.0718905	7.30889	4	4	pseudo_transcript_0	0.954768	-1.70465	5	5	pseudo_transcript_0	0.639969	0.777444	3	3	pseudo_transcript_0	0.583686	1.87858	3	3	pseudo_transcript_0	0.555542	2.12723	4	4	pseudo_transcript_0pseudo_transcript_0pseudo_transcript_0	0.0653756	8.72668	5	5	pseudo_transcript_0	0.121879	-8.34908	4	4	pseudo_transcript_0	0.959809	0.0884432	3	3	pseudo_transcript_0	0.699597	-0.509633	3	3	pseudo_transcript_0	0.382354	0.155349	4	4	pseudo_transcript_0pseudo_transcript_0pseudo_transcript_0
pseudo_8645	0.389107	4.75444	3	3	pseudo_transcript_0	0.432297	2.93158	3	3	pseudo_transcript_0	0.934399	-5.48984	3	3	pseudo_transcript_0	0.599216	0.747873	2	2	pseudo_transcript_0	0.585267	0.732059	3	3	pseudo_transcript_0pseudo_transcript_0pseudo_transcript_0	0.553921	-2.67563	3	3	pseudo_transcript_0	0.630122	1.50012	2	2	pseudo_transcript_0	0.983291	3.47905	4	4	pseudo_transcript_0	0.16727	6.30906	1	1	pseudo_transcript_0	0.722445	0.767848	3	3	pseudo_transcript_0pseudo_transcript_0pseudo_transcript_0	0.970907	2.81936	4	4	pseudo_transcript_0	0.193141	4.55656	3	3	pseudo_transcript_0	0.612094	-3.26005	3	3	pseudo_transcript_0	0.73005	-0.577804	2	2	pseudo_transcript_0	0.592047	1.37196	3.33333	3.33333	pseudo_transcript_0pseudo_transcript_0pseudo_transcript_0
pseudo_8646	0.129652	-6.11713	4	4	pseudo_transcript_0	0.909793	2.60928	4	4	pseudo_transcript_0	0.634568	-3.96121	2	2	pseudo_transcript_0	0.461889	-2.67247	2	2	pseudo_transcript_0	0.558005	-2.48969	3.33333	3.33333	pseudo_transcript_0pseudo_transcript_0pseudo_transcript_0	0.0980023	8.13442	4	4	pseudo_transcript_0	0.512422	-2.90086	3	3	pseudo_transcript_0	0.997372	1.5671	2	2	pseudo_transcript_0	0.650181	2.18465	1	1	pseudo_transcript_0	0.535932	2.26689	3	3	pseudo_transcript_0pseudo_transcript_0pseudo_transcript_0	0.551447	3.18387	3	3	pseudo_transcript_0	0.668058	-2.61221	5	5	pseudo_transcript_0	0.555553	-1.75237	2	2	pseudo_transcript_0	0.834652	-0.280059	2	2	pseudo_transcript_0	0.591686	-0.393568	3.33333	3.33333	pseudo_transcript_0pseudo_transcript_0pseudo_transcript_0
pseudo_8647	0.764139	2.23633	4	4	pseudo_transcript_0	0.565536	-2.97478	4	4	pseudo_transcript_0	0.0681862	3.3481	4	4	pseudo_transcript_0	0.861536	-0.667353	3	3	pseudo_transcript_0	0.465954	0.869885	4	4	pseudo_transcript_0pseudo_transcript_0pseudo_transcript_0	0.263226	-4.46485	3	3	pseudo_transcript_0	0.974952	-1.49343	4	4	pseudo_transcript_0	0.659314	-1.84785	3	3	pseudo_transcript_0	0.217615	-3.24266	2	2	pseudo_transcript_0	0.632497	-2.60205	3.33333	3.33333	pseudo_transcript_0pseudo_transcript_0pseudo_transcript_0	0.21916	-1.55604	4	4	pseudo_transcript_0	0.387786	-2.73675	5	5	pseudo_transcript_0	0.263321	4.72247	4	4	pseudo_transcript_0	0.546668	-0.0795248	4	4	pseudo_transcript_0	0.290089	0.143227	4.33333	4.33333	pseudo_transcript_0pseudo_transcript_0pseudo_transcript_0
pseudo_8648	0.599953	3.38555	5	5	pseudo_transcript_0	0.24417	-5.98271	5	5	pseudo_transcript_0	0.368959	-7.31925	3	3	pseudo_transcript_0	0.427424	-2.74758	3	3	pseudo_transcript_0	0.404361	-3.30547	4.33333	4.33333	pseudo_transcript_0pseudo_transcript_0pseudo_transcript_0	0.955132	-0.912862	4	4	pseudo_transcript_0	0.0459875	9.72855	5	5	pseudo_transcript_0	0.747528	5.29102	4	4	pseudo_transcript_0	0.147325	3.73879	3	3	pseudo_transcript_0	0.582883	4.70224	4.33333	4.33333	pseudo_transcript_0pseudo_transcript_0pseudo_transcript_0	0.697403	0.953461	4	4	pseudo_transcript_0	0.469828	3.88898	4	4	pseudo_transcript_0	0.475606	-2.34829	3	3	pseudo_transcript_0	0.864386	-0.24605	1	1	pseudo_transcript_0	0.547613	0.831384	3.66667	3.66667	pseudo_transcript_0pseudo_transcript_0pseudo_transcript_0
pseudo_8649	0.0341416	9.8068	4	4	pseudo_transcript_0	0.963745	-0.0181187	3	3	pseudo_transcript_0	0.946747	-1.86697	1	1	pseudo_transcript_0	0.987931	-0.87704	1	1	pseudo_transcript_0	0.648211	2.64057	2.66667	2.66667	pseudo_transcript_0pseudo_transcript_0pseudo_transcript_0	0.384842	-4.72341	2	2	pseudo_transcript_0	0.597047	0.00994213	4	4	pseudo_transcript_0	0.32632	-3.1039	2	2	pseudo_transcript_0	0	0	0	0	pseudo_transcript_0	0.43607	-2.60579	2.66667	2.66667	pseudo_transcript_0pseudo_transcript_0pseudo_transcript_0	0.193978	6.4491	4	4	pseudo_transcript_0	0.785719	0.14567	4	4	pseudo_transcript_0	0.327319	-4.84661	3	3	pseudo_transcript_0	0.432302	1.75491	2	2	pseudo_transcript_0	0.435672	0.582718	3.66667	3.66667	pseudo_transcript_0pseudo_transcript_0pseudo_transcript_0
pseudo_865	0.244663	-4.13058	5	5	pseudo_transcript_0	0.205768	-4.9275	4	4	pseudo_transcript_0	0.228917	2.21552	3	3	pseudo_transcript_0	0.254975	-4.00612	2	2	pseudo_transcript_0	0.226449	-2.28085	4	4	pseudo_transcript_0pseudo_transcript_0pseudo_transcript_0	0.73042	-2.67171	5	5	pseudo_transcript_0	0.372367	9.28691	5	5	pseudo_transcript_0	0.245523	-3.16063	3	3	pseudo_transcript_0	0.944652	0.0968598	3	3	pseudo_transcript_0	0.449437	1.15152	4.33333	4.33333	pseudo_transcript_0pseudo_transcript_0pseudo_transcript_0	0.0375841	-6.71681	4	4	pseudo_transcript_0	0.691653	-1.00889	3	3	pseudo_transcript_0	0.869514	0.276563	4	4	pseudo_transcript_0	0.345018	-1.97062	2	2	pseudo_transcript_0	0.532917	-2.48304	3.66667	3.66667	pseudo_transcript_0pseudo_transcript_0pseudo_transcript_0
pseudo_8650	0.649813	4.17387	4	4	pseudo_transcript_0	0.918168	0.20142	2	2	pseudo_transcript_0	0.145774	-15.4233	4	4	pseudo_transcript_0	0.18563	-5.58597	2	2	pseudo_transcript_0	0.571251	-3.68266	3.33333	3.33333	pseudo_transcript_0pseudo_transcript_0pseudo_transcript_0	0.923368	-1.74422	4	4	pseudo_transcript_0	0.455151	-4.36698	3	3	pseudo_transcript_0	0.233185	13.2066	4	4	pseudo_transcript_0	0.366314	3.01955	2	2	pseudo_transcript_0	0.537235	2.36514	3.66667	3.66667	pseudo_transcript_0pseudo_transcript_0pseudo_transcript_0	0.675652	2.87393	5	5	pseudo_transcript_0	0.314888	-2.56102	4	4	pseudo_transcript_0	0.627487	-2.0414	2	2	pseudo_transcript_0	0.263054	-3.39124	1	1	pseudo_transcript_0	0.539342	-0.576162	3.66667	3.66667	pseudo_transcript_0pseudo_transcript_0pseudo_transcript_0
pseudo_8651	0.718652	1.37549	3	3	pseudo_transcript_0	0.985385	2.16041	4	4	pseudo_transcript_0	0.0649275	-13.3989	4	4	pseudo_transcript_0	0.0559407	-6.99719	2	2	pseudo_transcript_0	0.589655	-3.28766	3.66667	3.66667	pseudo_transcript_0pseudo_transcript_0pseudo_transcript_0	0.550184	-3.10528	3	3	pseudo_transcript_0	0.613171	1.55202	3	3	pseudo_transcript_0	0.398312	10.7994	5	5	pseudo_transcript_0	0.121109	8.20648	1	1	pseudo_transcript_0	0.520556	3.08206	3.66667	3.66667	pseudo_transcript_0pseudo_transcript_0pseudo_transcript_0	0.43255	-1.47662	3	3	pseudo_transcript_0	0.379609	3.36445	3	3	pseudo_transcript_0	0.372248	-5.39168	4	4	pseudo_transcript_0	0.716089	-0.840998	1	1	pseudo_transcript_0	0.394802	-1.16795	3.33333	3.33333	pseudo_transcript_0pseudo_transcript_0pseudo_transcript_0
pseudo_8652	0.668594	4.11341	4	4	pseudo_transcript_0	0.978891	2.82274	4	4	pseudo_transcript_0	0.0547073	-13.2698	3	3	pseudo_transcript_0	0.393485	1.13579	2	2	pseudo_transcript_0	0.567398	-2.11123	3.66667	3.66667	pseudo_transcript_0pseudo_transcript_0pseudo_transcript_0	0.439784	-5.39355	4	4	pseudo_transcript_0	0.161717	7.6353	2	2	pseudo_transcript_0	0.0920676	11.8651	3	3	pseudo_transcript_0	0	0	0	0	pseudo_transcript_0	0.23119	4.70229	3	3	pseudo_transcript_0pseudo_transcript_0pseudo_transcript_0	0.660426	-0.613696	4	4	pseudo_transcript_0	0.122743	8.35484	2	2	pseudo_transcript_0	0.89943	0.0272048	2	2	pseudo_transcript_0	0.450838	2.25251	2	2	pseudo_transcript_0	0.560866	2.58945	2.66667	2.66667	pseudo_transcript_0pseudo_transcript_0pseudo_transcript_0
pseudo_8653	0.684032	2.70687	5	5	pseudo_transcript_0	0.330377	-4.09201	3	3	pseudo_transcript_0	0.752582	-4.6111	3	3	pseudo_transcript_0	0.486525	-3.14949	1	1	pseudo_transcript_0	0.588997	-1.99875	3.66667	3.66667	pseudo_transcript_0pseudo_transcript_0pseudo_transcript_0	0.559759	-2.8554	4	4	pseudo_transcript_0	0.920136	-1.5625	5	5	pseudo_transcript_0	0.287585	2.14816	4	4	pseudo_transcript_0	0.143244	-3.12946	3	3	pseudo_transcript_0	0.58916	-0.756579	4.33333	4.33333	pseudo_transcript_0pseudo_transcript_0pseudo_transcript_0	0.904561	3.32909	5	5	pseudo_transcript_0	0.266692	-6.10168	4	4	pseudo_transcript_0	0.343045	-3.92694	4	4	pseudo_transcript_0	0.452033	-1.92654	3	3	pseudo_transcript_0	0.504766	-2.23317	4.33333	4.33333	pseudo_transcript_0pseudo_transcript_0pseudo_transcript_0
pseudo_8654	0.574857	0.676609	3	3	pseudo_transcript_0	0.639212	-2.56319	4	4	pseudo_transcript_0	0.365606	-12.2103	1	1	pseudo_transcript_0	0.895695	-1.55771	1	1	pseudo_transcript_0	0.526558	-4.69895	2.66667	2.66667	pseudo_transcript_0pseudo_transcript_0pseudo_transcript_0	0.542383	-4.9377	4	4	pseudo_transcript_0	0.291528	4.96266	3	3	pseudo_transcript_0	0.470699	6.95176	2	2	pseudo_transcript_0	0.354902	2.77301	2	2	pseudo_transcript_0	0.43487	2.32557	3	3	pseudo_transcript_0pseudo_transcript_0pseudo_transcript_0	0.353685	-3.48545	4	4	pseudo_transcript_0	0.421836	4.30651	2	2	pseudo_transcript_0	0.51413	-5.66088	1	1	pseudo_transcript_0	0	0	0	0	pseudo_transcript_0	0.429884	-1.61327	2.33333	2.33333	pseudo_transcript_0pseudo_transcript_0pseudo_transcript_0
pseudo_8655	0.0251184	-6.94405	5	5	pseudo_transcript_0	0.831871	2.7331	5	5	pseudo_transcript_0	0.212421	-10.1888	3	3	pseudo_transcript_0	0.156862	-3.79009	3	3	pseudo_transcript_0	0.35647	-4.79991	4.33333	4.33333	pseudo_transcript_0pseudo_transcript_0pseudo_transcript_0	0.505492	2.05767	5	5	pseudo_transcript_0	0.807179	-3.69643	5	5	pseudo_transcript_0	0.50653	6.53435	2	2	pseudo_transcript_0	0.852074	0.202858	2	2	pseudo_transcript_0	0.6064	1.63186	4	4	pseudo_transcript_0pseudo_transcript_0pseudo_transcript_0	0.188203	-6.4933	5	5	pseudo_transcript_0	0.809208	-2.4675	5	5	pseudo_transcript_0	0.500301	-3.2575	3	3	pseudo_transcript_0	0.150431	-2.42691	3	3	pseudo_transcript_0	0.499237	-4.07277	4.33333	4.33333	pseudo_transcript_0pseudo_transcript_0pseudo_transcript_0
pseudo_8656	0.605811	3.10933	4	4	pseudo_transcript_0	0.415045	3.36028	3	3	pseudo_transcript_0	0.722202	-1.02838	3	3	pseudo_transcript_0	0.466238	0.638165	2	2	pseudo_transcript_0	0.581019	1.81374	3.33333	3.33333	pseudo_transcript_0pseudo_transcript_0pseudo_transcript_0	0.632659	1.88086	3	3	pseudo_transcript_0	0.125366	8.56104	2	2	pseudo_transcript_0	0.678932	5.94669	2	2	pseudo_transcript_0	0.416665	3.28498	1	1	pseudo_transcript_0	0.478986	5.46286	2.33333	2.33333	pseudo_transcript_0pseudo_transcript_0pseudo_transcript_0	0.322354	3.96728	3	3	pseudo_transcript_0	0.0285358	9.16371	3	3	pseudo_transcript_0	0.334367	5.0111	3	3	pseudo_transcript_0	0.0410154	6.0091	2	2	pseudo_transcript_0	0.228419	6.04736	3	3	pseudo_transcript_0pseudo_transcript_0pseudo_transcript_0
pseudo_8657	0.725483	2.36954	3	3	pseudo_transcript_0	0.278428	5.90271	3	3	pseudo_transcript_0	0.471924	-9.22441	4	4	pseudo_transcript_0	0.964477	-1.09994	2	2	pseudo_transcript_0	0.491945	-0.317388	3.33333	3.33333	pseudo_transcript_0pseudo_transcript_0pseudo_transcript_0	0.397406	-3.31462	3	3	pseudo_transcript_0	0.161284	-7.59	4	4	pseudo_transcript_0	0.201327	8.70949	3	3	pseudo_transcript_0	0.724065	-0.00534763	2	2	pseudo_transcript_0	0.253339	-0.73171	3.33333	3.33333	pseudo_transcript_0pseudo_transcript_0pseudo_transcript_0	0.584342	-0.481123	4	4	pseudo_transcript_0	0.537596	-2.79638	4	4	pseudo_transcript_0	0.324147	4.91836	2	2	pseudo_transcript_0	0.847978	-0.164648	2	2	pseudo_transcript_0	0.482029	0.54695	3.33333	3.33333	pseudo_transcript_0pseudo_transcript_0pseudo_transcript_0
pseudo_8658	0.0459332	-9.79566	4	4	pseudo_transcript_0	0.246468	5.35442	2	2	pseudo_transcript_0	0.896867	-4.37136	4	4	pseudo_transcript_0	0.704354	-2.37927	2	2	pseudo_transcript_0	0.396423	-2.93754	3.33333	3.33333	pseudo_transcript_0pseudo_transcript_0pseudo_transcript_0	0.107299	8.35828	4	4	pseudo_transcript_0	0.231059	-8.24306	4	4	pseudo_transcript_0	0.869043	5.25312	3	3	pseudo_transcript_0	0.19551	3.91009	2	2	pseudo_transcript_0	0.402467	1.78944	3.66667	3.66667	pseudo_transcript_0pseudo_transcript_0pseudo_transcript_0	0.9424	0.48001	2	2	pseudo_transcript_0	0.50584	-4.35489	4	4	pseudo_transcript_0	0.533785	2.49216	5	5	pseudo_transcript_0	0.590454	1.78598	2	2	pseudo_transcript_0	0.660675	-0.460905	3.66667	3.66667	pseudo_transcript_0pseudo_transcript_0pseudo_transcript_0
pseudo_8659	0.256304	-3.94595	5	5	pseudo_transcript_0	0.0936555	-6.65979	4	4	pseudo_transcript_0	0.983233	-4.10287	3	3	pseudo_transcript_0	0.678085	-1.79788	2	2	pseudo_transcript_0	0.444398	-4.90287	4	4	pseudo_transcript_0pseudo_transcript_0pseudo_transcript_0	0.819858	0.790749	5	5	pseudo_transcript_0	0.014296	10.0576	4	4	pseudo_transcript_0	0.815946	1.5775	2	2	pseudo_transcript_0	0.41081	3.39243	1	1	pseudo_transcript_0	0.550033	4.14194	3.66667	3.66667	pseudo_transcript_0pseudo_transcript_0pseudo_transcript_0	0.268201	-1.31899	5	5	pseudo_transcript_0	0.375486	4.34909	2	2	pseudo_transcript_0	0.942251	0.252594	3	3	pseudo_transcript_0	0.867547	0.620865	1	1	pseudo_transcript_0	0.528646	1.09423	3.33333	3.33333	pseudo_transcript_0pseudo_transcript_0pseudo_transcript_0
pseudo_866	0.163182	-9.41805	1	1	pseudo_transcript_0	0.121086	8.54617	4	4	pseudo_transcript_0	0.823989	-2.90167	3	3	pseudo_transcript_0	0.607027	0.611145	1	1	pseudo_transcript_0	0.369419	-1.25785	2.66667	2.66667	pseudo_transcript_0pseudo_transcript_0pseudo_transcript_0	0.573275	-1.90096	4	4	pseudo_transcript_0	0.908659	-1.06941	3	3	pseudo_transcript_0	0.88883	2.90146	3	3	pseudo_transcript_0	0.153171	-2.65199	2	2	pseudo_transcript_0	0.790255	-0.0229686	3.33333	3.33333	pseudo_transcript_0pseudo_transcript_0pseudo_transcript_0	0.0247279	-8.02829	3	3	pseudo_transcript_0	0.0749239	7.36459	4	4	pseudo_transcript_0	0.771997	0.641528	3	3	pseudo_transcript_0	0.319533	-1.99954	2	2	pseudo_transcript_0	0.290549	-0.00739309	3.33333	3.33333	pseudo_transcript_0pseudo_transcript_0pseudo_transcript_0
pseudo_8660	0.245942	3.74816	3	3	pseudo_transcript_0	0.0537236	9.50301	2	2	pseudo_transcript_0	0.706473	-4.09491	2	2	pseudo_transcript_0	0.240046	3.18299	1	1	pseudo_transcript_0	0.33538	3.05208	2.33333	2.33333	pseudo_transcript_0pseudo_transcript_0pseudo_transcript_0	0.417984	-3.0609	3	3	pseudo_transcript_0	0.0169808	-9.54002	3	3	pseudo_transcript_0	0.249062	14.8036	1	1	pseudo_transcript_0	0.617335	-0.772761	1	1	pseudo_transcript_0	0.228009	0.73424	2.33333	2.33333	pseudo_transcript_0pseudo_transcript_0pseudo_transcript_0	0.696426	1.18468	3	3	pseudo_transcript_0	0.435498	-3.39962	3	3	pseudo_transcript_0	0.182757	7.68354	2	2	pseudo_transcript_0	0.42972	2.66697	1	1	pseudo_transcript_0	0.438227	1.82287	2.66667	2.66667	pseudo_transcript_0pseudo_transcript_0pseudo_transcript_0
pseudo_8661	0.948285	0.570132	4	4	pseudo_transcript_0	0.762297	3.2376	2	2	pseudo_transcript_0	0.945546	-3.92224	3	3	pseudo_transcript_0	0.855955	-1.72749	1	1	pseudo_transcript_0	0.885376	-0.038168	3	3	pseudo_transcript_0pseudo_transcript_0pseudo_transcript_0	0.95947	-0.10867	4	4	pseudo_transcript_0	0.883915	0.424161	2	2	pseudo_transcript_0	0.473468	1.51103	3	3	pseudo_transcript_0	0.64953	-0.380592	2	2	pseudo_transcript_0	0.772285	0.608841	3	3	pseudo_transcript_0pseudo_transcript_0pseudo_transcript_0	0.58002	-2.90642	5	5	pseudo_transcript_0	0.565306	3.53873	2	2	pseudo_transcript_0	0.752791	-1.32764	3	3	pseudo_transcript_0	0.773148	-0.462246	2	2	pseudo_transcript_0	0.632706	-0.231774	3.33333	3.33333	pseudo_transcript_0pseudo_transcript_0pseudo_transcript_0
pseudo_8662	0.0627942	9.37327	4	4	pseudo_transcript_0	0.705621	1.22078	3	3	pseudo_transcript_0	0.712863	-5.24771	2	2	pseudo_transcript_0	0.125306	5.77667	1	1	pseudo_transcript_0	0.493759	1.78211	3	3	pseudo_transcript_0pseudo_transcript_0pseudo_transcript_0	0.369123	-4.68295	2	2	pseudo_transcript_0	0.732931	1.63306	3	3	pseudo_transcript_0	0.385731	1.59617	3	3	pseudo_transcript_0	0.695045	1.94764	1	1	pseudo_transcript_0	0.495928	-0.484573	2.66667	2.66667	pseudo_transcript_0pseudo_transcript_0pseudo_transcript_0	0.320929	6.34727	4	4	pseudo_transcript_0	0.372001	3.55079	3	3	pseudo_transcript_0	0.492754	-4.4798	2	2	pseudo_transcript_0	0.115646	6.42254	1	1	pseudo_transcript_0	0.395228	1.80609	3	3	pseudo_transcript_0pseudo_transcript_0pseudo_transcript_0
pseudo_8663	0.125137	-4.02606	5	5	pseudo_transcript_0	0.743342	-0.844716	2	2	pseudo_transcript_0	0.593066	-8.82355	4	4	pseudo_transcript_0	0.419794	-3.47682	1	1	pseudo_transcript_0	0.487182	-4.56477	3.66667	3.66667	pseudo_transcript_0pseudo_transcript_0pseudo_transcript_0	0.532837	1.71987	5	5	pseudo_transcript_0	0.116878	-8.7478	4	4	pseudo_transcript_0	0.330326	11.4233	4	4	pseudo_transcript_0	0.52244	-0.83216	3	3	pseudo_transcript_0	0.32668	1.46513	4.33333	4.33333	pseudo_transcript_0pseudo_transcript_0pseudo_transcript_0	0.346111	-2.59608	5	5	pseudo_transcript_0	0.147457	-7.51132	4	4	pseudo_transcript_0	0.714847	2.36832	3	3	pseudo_transcript_0	0.0543427	-4.88556	2	2	pseudo_transcript_0	0.402805	-2.57969	4	4	pseudo_transcript_0pseudo_transcript_0pseudo_transcript_0
pseudo_8664	0.353812	2.73384	4	4	pseudo_transcript_0	0.414408	3.54165	4	4	pseudo_transcript_0	0	0	0	0	pseudo_transcript_0	0	0	0	0	pseudo_transcript_0	0.256073	2.09183	2.66667	2.66667	pseudo_transcript_0pseudo_transcript_0pseudo_transcript_0	0.451677	-2.94382	3	3	pseudo_transcript_0	0.364739	-2.75227	5	5	pseudo_transcript_0	0	0	0	0	pseudo_transcript_0	0	0	0	0	pseudo_transcript_0	0.272139	-1.8987	2.66667	2.66667	pseudo_transcript_0pseudo_transcript_0pseudo_transcript_0	0.946778	2.16924	3	3	pseudo_transcript_0	0.751179	-2.21048	4	4	pseudo_transcript_0	0	0	0	0	pseudo_transcript_0	0	0	0	0	pseudo_transcript_0	0.565986	-0.0137478	2.33333	2.33333	pseudo_transcript_0pseudo_transcript_0pseudo_transcript_0
pseudo_8665	0.913562	2.19702	2	2	pseudo_transcript_0	0.742345	-1.24149	1	1	pseudo_transcript_0	0.932946	-6.16791	4	4	pseudo_transcript_0	0	0	0	0	pseudo_transcript_0	0.862951	-1.73746	2.33333	2.33333	pseudo_transcript_0pseudo_transcript_0pseudo_transcript_0	0.173644	-5.99935	3	3	pseudo_transcript_0	0.284809	-5.02945	3	3	pseudo_transcript_0	0.0762015	13.6295	2	2	pseudo_transcript_0	0.936692	0.208696	1	1	pseudo_transcript_0	0.178218	0.866904	2.66667	2.66667	pseudo_transcript_0pseudo_transcript_0pseudo_transcript_0	0.151858	-3.00332	4	4	pseudo_transcript_0	0.147383	-5.70992	3	3	pseudo_transcript_0	0.141111	7.19732	4	4	pseudo_transcript_0	0.739465	-0.50531	3	3	pseudo_transcript_0	0.146784	-0.50531	3.66667	3.66667	pseudo_transcript_0pseudo_transcript_0pseudo_transcript_0
pseudo_8666	0.612282	-1.44439	2	2	pseudo_transcript_0	0.710559	-1.13763	4	4	pseudo_transcript_0	0.0254235	4.29176	2	2	pseudo_transcript_0	0.278317	2.79565	1	1	pseudo_transcript_0	0.449421	0.569913	2.66667	2.66667	pseudo_transcript_0pseudo_transcript_0pseudo_transcript_0	0.831182	0.950014	2	2	pseudo_transcript_0	0.136436	5.06482	4	4	pseudo_transcript_0	0.12616	-4.38108	2	2	pseudo_transcript_0	0.199259	5.64211	1	1	pseudo_transcript_0	0.364593	0.544583	2.66667	2.66667	pseudo_transcript_0pseudo_transcript_0pseudo_transcript_0	0.755008	0.18355	2	2	pseudo_transcript_0	0.256568	4.61122	4	4	pseudo_transcript_0	0.95479	-0.148873	3	3	pseudo_transcript_0	0.0872753	9.28962	1	1	pseudo_transcript_0	0.655455	1.54863	3	3	pseudo_transcript_0pseudo_transcript_0pseudo_transcript_0
pseudo_8667	0.611809	-1.15159	3	3	pseudo_transcript_0	0.863717	2.30421	4	4	pseudo_transcript_0	0.830812	-3.9199	3	3	pseudo_transcript_0	0.240046	-5.20189	1	1	pseudo_transcript_0	0.768779	-0.922426	3.33333	3.33333	pseudo_transcript_0pseudo_transcript_0pseudo_transcript_0	0.800831	0.53817	3	3	pseudo_transcript_0	0.809107	-1.96097	4	4	pseudo_transcript_0	0.663211	5.33912	3	3	pseudo_transcript_0	0.770686	-0.964618	2	2	pseudo_transcript_0	0.757716	1.30544	3.33333	3.33333	pseudo_transcript_0pseudo_transcript_0pseudo_transcript_0	0.626461	-0.889476	3	3	pseudo_transcript_0	0.834967	-0.729424	4	4	pseudo_transcript_0	0.511378	2.06095	3	3	pseudo_transcript_0	0.531172	-1.30079	2	2	pseudo_transcript_0	0.657602	0.14735	3.33333	3.33333	pseudo_transcript_0pseudo_transcript_0pseudo_transcript_0
pseudo_8668	0.207767	2.66336	5	5	pseudo_transcript_0	0.153326	3.09738	5	5	pseudo_transcript_0	0.761403	-4.90652	2	2	pseudo_transcript_0	0.0502517	4.19808	2	2	pseudo_transcript_0	0.374165	0.284741	4	4	pseudo_transcript_0pseudo_transcript_0pseudo_transcript_0	0.377452	-3.43479	3	3	pseudo_transcript_0	0.261171	5.64796	2	2	pseudo_transcript_0	0.706477	4.9015	2	2	pseudo_transcript_0	0	0	0	0	pseudo_transcript_0	0.448367	2.37156	2.33333	2.33333	pseudo_transcript_0pseudo_transcript_0pseudo_transcript_0	0.731312	4.97148	4	4	pseudo_transcript_0	0.0175305	9.90002	4	4	pseudo_transcript_0	0.974602	0.636711	2	2	pseudo_transcript_0	0.308613	2.6496	2	2	pseudo_transcript_0	0.574482	5.1694	3.33333	3.33333	pseudo_transcript_0pseudo_transcript_0pseudo_transcript_0
pseudo_8669	0.31951	4.37141	4	4	pseudo_transcript_0	0.954014	2.06429	4	4	pseudo_transcript_0	0.901667	-3.13828	4	4	pseudo_transcript_0	0.451117	0.921678	2	2	pseudo_transcript_0	0.725064	1.09914	4	4	pseudo_transcript_0pseudo_transcript_0pseudo_transcript_0	0.0608996	-7.78128	4	4	pseudo_transcript_0	0.852076	-2.42192	4	4	pseudo_transcript_0	0.645539	5.00706	4	4	pseudo_transcript_0	0.397338	-1.25246	3	3	pseudo_transcript_0	0.519505	-1.73205	4	4	pseudo_transcript_0pseudo_transcript_0pseudo_transcript_0	0.471886	-3.45788	5	5	pseudo_transcript_0	0.760468	-0.93941	4	4	pseudo_transcript_0	0.862588	1.96564	5	5	pseudo_transcript_0	0.500969	-2.31753	4	4	pseudo_transcript_0	0.698314	-0.810548	4.66667	4.66667	pseudo_transcript_0pseudo_transcript_0pseudo_transcript_0
pseudo_867	0.890989	1.13733	4	4	pseudo_transcript_0	0.094991	8.58547	4	4	pseudo_transcript_0	0.443802	-10.8712	5	5	pseudo_transcript_0	0.441091	0.761791	3	3	pseudo_transcript_0	0.476594	-0.382782	4.33333	4.33333	pseudo_transcript_0pseudo_transcript_0pseudo_transcript_0	0.903215	-0.911649	4	4	pseudo_transcript_0	0.708555	-0.230981	3	3	pseudo_transcript_0	0.312647	13.6439	5	5	pseudo_transcript_0	0.944652	0.385709	3	3	pseudo_transcript_0	0.641472	4.16709	4	4	pseudo_transcript_0pseudo_transcript_0pseudo_transcript_0	0.666126	0.284032	4	4	pseudo_transcript_0	0.096187	6.56077	4	4	pseudo_transcript_0	0.447236	2.58098	4	4	pseudo_transcript_0	0.672336	0.948836	3	3	pseudo_transcript_0	0.403183	3.14193	4	4	pseudo_transcript_0pseudo_transcript_0pseudo_transcript_0
pseudo_8670	0.620861	-0.875754	4	4	pseudo_transcript_0	0.834288	0.90247	1	1	pseudo_transcript_0	0.917703	-5.16264	3	3	pseudo_transcript_0	0.470874	1.12024	1	1	pseudo_transcript_0	0.790951	-1.71198	2.66667	2.66667	pseudo_transcript_0pseudo_transcript_0pseudo_transcript_0	0.54182	2.96568	3	3	pseudo_transcript_0	0.297447	-3.86751	4	4	pseudo_transcript_0	0.694708	2.15324	3	3	pseudo_transcript_0	0.795803	1.62683	1	1	pseudo_transcript_0	0.511325	0.417138	3.33333	3.33333	pseudo_transcript_0pseudo_transcript_0pseudo_transcript_0	0.64747	2.87709	4	4	pseudo_transcript_0	0.234713	-3.47762	4	4	pseudo_transcript_0	0.743245	-1.5935	3	3	pseudo_transcript_0	0.379413	1.96244	2	2	pseudo_transcript_0	0.541809	-0.731343	3.66667	3.66667	pseudo_transcript_0pseudo_transcript_0pseudo_transcript_0
pseudo_8671	0.344376	-1.5688	5	5	pseudo_transcript_0	0.641322	-3.48335	5	5	pseudo_transcript_0	0.147566	-16.3292	1	1	pseudo_transcript_0	0.739288	0.197101	1	1	pseudo_transcript_0	0.377755	-7.12712	3.66667	3.66667	pseudo_transcript_0pseudo_transcript_0pseudo_transcript_0	0.287333	4.30353	5	5	pseudo_transcript_0	0.0810076	10.3618	4	4	pseudo_transcript_0	0.761673	2.61436	4	4	pseudo_transcript_0	0.125581	3.79733	3	3	pseudo_transcript_0	0.376671	5.75989	4.33333	4.33333	pseudo_transcript_0pseudo_transcript_0pseudo_transcript_0	0.823732	2.87095	5	5	pseudo_transcript_0	0.0809434	6.71872	3	3	pseudo_transcript_0	0.0869311	-8.42632	3	3	pseudo_transcript_0	0.321878	3.25096	1	1	pseudo_transcript_0	0.330536	0.387781	3.66667	3.66667	pseudo_transcript_0pseudo_transcript_0pseudo_transcript_0
pseudo_8672	0.45284	0.454659	4	4	pseudo_transcript_0	0.162548	5.54331	3	3	pseudo_transcript_0	0.137978	-11.5594	3	3	pseudo_transcript_0	0.313227	-4.26178	1	1	pseudo_transcript_0	0.251122	-1.8538	3.33333	3.33333	pseudo_transcript_0pseudo_transcript_0pseudo_transcript_0	0.8894	0.210406	3	3	pseudo_transcript_0	0.65247	1.83229	1	1	pseudo_transcript_0	0.0439738	14.1477	3	3	pseudo_transcript_0	0.26067	4.87255	1	1	pseudo_transcript_0	0.528615	5.39678	2.33333	2.33333	pseudo_transcript_0pseudo_transcript_0pseudo_transcript_0	0.784664	1.45182	4	4	pseudo_transcript_0	0.146596	5.94139	3	3	pseudo_transcript_0	0.482956	6.99047	1	1	pseudo_transcript_0	0.761577	0.867515	1	1	pseudo_transcript_0	0.471406	4.79456	2.66667	2.66667	pseudo_transcript_0pseudo_transcript_0pseudo_transcript_0
pseudo_8673	0.834257	1.63503	4	4	pseudo_transcript_0	0.508306	4.85822	4	4	pseudo_transcript_0	0.94018	-7.1757	4	4	pseudo_transcript_0	0.898222	-1.03399	3	3	pseudo_transcript_0	0.760914	-0.227486	4	4	pseudo_transcript_0pseudo_transcript_0pseudo_transcript_0	0.141291	6.75618	3	3	pseudo_transcript_0	0.956563	-1.94356	4	4	pseudo_transcript_0	0.674817	6.79802	5	5	pseudo_transcript_0	0.748632	3.11596	2	2	pseudo_transcript_0	0.59089	3.87022	4	4	pseudo_transcript_0pseudo_transcript_0pseudo_transcript_0	0.151698	9.00507	4	4	pseudo_transcript_0	0.511325	3.1296	4	4	pseudo_transcript_0	0.565545	-2.6846	4	4	pseudo_transcript_0	0.301914	3.39661	2	2	pseudo_transcript_0	0.409523	3.15003	4	4	pseudo_transcript_0pseudo_transcript_0pseudo_transcript_0
pseudo_8674	0.340785	2.59824	5	5	pseudo_transcript_0	0.0676582	-9.39946	2	2	pseudo_transcript_0	0.879753	-5.86227	2	2	pseudo_transcript_0	0.200278	-5.88481	1	1	pseudo_transcript_0	0.429399	-4.22116	3	3	pseudo_transcript_0pseudo_transcript_0pseudo_transcript_0	0.660261	-0.835298	3	3	pseudo_transcript_0	0.158547	-8.95122	5	5	pseudo_transcript_0	0.589828	1.21834	2	2	pseudo_transcript_0	0.0923033	-7.77446	1	1	pseudo_transcript_0	0.469545	-2.85606	3.33333	3.33333	pseudo_transcript_0pseudo_transcript_0pseudo_transcript_0	0.413218	2.76771	5	5	pseudo_transcript_0	0.00465219	-9.67009	5	5	pseudo_transcript_0	0.376135	-3.71306	3	3	pseudo_transcript_0	0.0453747	-4.18981	3	3	pseudo_transcript_0	0.264668	-3.53848	4.33333	4.33333	pseudo_transcript_0pseudo_transcript_0pseudo_transcript_0
pseudo_8675	0.033634	-7.21509	3	3	pseudo_transcript_0	0.415961	5.57341	4	4	pseudo_transcript_0	0.615073	-3.50131	5	5	pseudo_transcript_0	0.467381	-3.37023	3	3	pseudo_transcript_0	0.354889	-1.71433	4	4	pseudo_transcript_0pseudo_transcript_0pseudo_transcript_0	0.0562419	7.47435	3	3	pseudo_transcript_0	0.892449	-2.59149	4	4	pseudo_transcript_0	0.890246	2.95406	3	3	pseudo_transcript_0	0.132279	3.73833	3	3	pseudo_transcript_0	0.612979	2.61231	3.33333	3.33333	pseudo_transcript_0pseudo_transcript_0pseudo_transcript_0	0.785359	-0.0843764	2	2	pseudo_transcript_0	0.276769	2.50645	5	5	pseudo_transcript_0	0.225678	5.00528	5	5	pseudo_transcript_0	0.983006	0.250871	2	2	pseudo_transcript_0	0.429269	2.47578	4	4	pseudo_transcript_0pseudo_transcript_0pseudo_transcript_0
pseudo_8676	0.685801	2.453	3	3	pseudo_transcript_0	0.0590132	-8.2788	4	4	pseudo_transcript_0	0.475978	-7.0347	3	3	pseudo_transcript_0	0.165213	-4.50488	2	2	pseudo_transcript_0	0.406931	-4.28683	3.33333	3.33333	pseudo_transcript_0pseudo_transcript_0pseudo_transcript_0	0.640036	-1.90535	4	4	pseudo_transcript_0	0.472557	2.07994	4	4	pseudo_transcript_0	0.772335	6.16304	4	4	pseudo_transcript_0	0.150071	4.31628	2	2	pseudo_transcript_0	0.628309	2.11255	4	4	pseudo_transcript_0pseudo_transcript_0pseudo_transcript_0	0.860153	-0.0972288	4	4	pseudo_transcript_0	0.201424	-7.05801	4	4	pseudo_transcript_0	0.586918	-1.49807	3	3	pseudo_transcript_0	0.801685	0.766382	1	1	pseudo_transcript_0	0.549499	-2.88443	3.66667	3.66667	pseudo_transcript_0pseudo_transcript_0pseudo_transcript_0
pseudo_8677	0.80756	2.81647	5	5	pseudo_transcript_0	0.316077	-8.03878	1	1	pseudo_transcript_0	0.0585681	2.91968	3	3	pseudo_transcript_0	0	0	0	0	pseudo_transcript_0	0.394068	-0.767547	3	3	pseudo_transcript_0pseudo_transcript_0pseudo_transcript_0	0.18063	5.4219	4	4	pseudo_transcript_0	0.232037	-3.37107	5	5	pseudo_transcript_0	0.0683665	-4.27543	3	3	pseudo_transcript_0	0.452141	-1.08881	3	3	pseudo_transcript_0	0.160345	-0.741537	4	4	pseudo_transcript_0pseudo_transcript_0pseudo_transcript_0	0.19921	9.04552	5	5	pseudo_transcript_0	0.0212966	-8.67165	4	4	pseudo_transcript_0	0.721906	-3.46611	5	5	pseudo_transcript_0	0.791957	-0.235366	4	4	pseudo_transcript_0	0.314137	-1.03075	4.66667	4.66667	pseudo_transcript_0pseudo_transcript_0pseudo_transcript_0
pseudo_8678	0.123163	8.3591	5	5	pseudo_transcript_0	0.649918	3.17487	4	4	pseudo_transcript_0	0.0214282	3.41269	3	3	pseudo_transcript_0	0.0420893	4.7795	2	2	pseudo_transcript_0	0.264837	4.98222	4	4	pseudo_transcript_0pseudo_transcript_0pseudo_transcript_0	0.302004	-5.25635	3	3	pseudo_transcript_0	0.288155	3.95336	3	3	pseudo_transcript_0	0.540509	-3.10044	1	1	pseudo_transcript_0	0	0	0	0	pseudo_transcript_0	0.376889	-1.46781	2.33333	2.33333	pseudo_transcript_0pseudo_transcript_0pseudo_transcript_0	0.465728	5.59585	5	5	pseudo_transcript_0	0.0766199	7.17308	3	3	pseudo_transcript_0	0.268937	5.46257	3	3	pseudo_transcript_0	0.0706602	5.654	2	2	pseudo_transcript_0	0.270429	6.07717	3.66667	3.66667	pseudo_transcript_0pseudo_transcript_0pseudo_transcript_0
pseudo_8679	0.42222	-3.69498	4	4	pseudo_transcript_0	0.803371	0.836338	4	4	pseudo_transcript_0	0.277083	2.83968	1	1	pseudo_transcript_0	0.686662	0.341139	1	1	pseudo_transcript_0	0.500891	-0.00632192	3	3	pseudo_transcript_0pseudo_transcript_0pseudo_transcript_0	0.426296	-3.13712	4	4	pseudo_transcript_0	0.853081	0.604881	4	4	pseudo_transcript_0	0.40342	-3.07772	2	2	pseudo_transcript_0	0.147018	-3.10511	2	2	pseudo_transcript_0	0.560932	-1.86999	3.33333	3.33333	pseudo_transcript_0pseudo_transcript_0pseudo_transcript_0	0.15729	-3.64586	5	5	pseudo_transcript_0	0.836837	2.5417	5	5	pseudo_transcript_0	0.656974	-2.75542	3	3	pseudo_transcript_0	0.460439	-2.83226	3	3	pseudo_transcript_0	0.550367	-1.28652	4.33333	4.33333	pseudo_transcript_0pseudo_transcript_0pseudo_transcript_0
pseudo_868	0.721577	-0.787212	3	3	pseudo_transcript_0	0.0918111	-7.38492	4	4	pseudo_transcript_0	0.955308	-5.62829	3	3	pseudo_transcript_0	0.72029	-2.27893	2	2	pseudo_transcript_0	0.589565	-4.60014	3.33333	3.33333	pseudo_transcript_0pseudo_transcript_0pseudo_transcript_0	0.255901	5.40141	2	2	pseudo_transcript_0	0.177793	5.67431	4	4	pseudo_transcript_0	0.891662	4.92422	3	3	pseudo_transcript_0	0.304211	4.51326	1	1	pseudo_transcript_0	0.441786	5.33331	3	3	pseudo_transcript_0pseudo_transcript_0pseudo_transcript_0	0.236471	5.65302	2	2	pseudo_transcript_0	0.330462	-4.18048	3	3	pseudo_transcript_0	0.829184	0.254391	3	3	pseudo_transcript_0	0.123277	6.29314	1	1	pseudo_transcript_0	0.465372	0.575644	2.66667	2.66667	pseudo_transcript_0pseudo_transcript_0pseudo_transcript_0
pseudo_8680	0.210333	-4.98265	4	4	pseudo_transcript_0	0.190079	-5.79006	3	3	pseudo_transcript_0	0.195691	0.159903	4	4	pseudo_transcript_0	0.128617	-4.66972	2	2	pseudo_transcript_0	0.198701	-3.5376	3.66667	3.66667	pseudo_transcript_0pseudo_transcript_0pseudo_transcript_0	0.31933	-5.56505	5	5	pseudo_transcript_0	0.925106	0.203382	3	3	pseudo_transcript_0	0.878704	0.961562	2	2	pseudo_transcript_0	0.832248	0.300691	2	2	pseudo_transcript_0	0.707713	-1.4667	3.33333	3.33333	pseudo_transcript_0pseudo_transcript_0pseudo_transcript_0	0.0445649	-10.593	5	5	pseudo_transcript_0	0.154203	-5.70971	3	3	pseudo_transcript_0	0.202327	4.78739	5	5	pseudo_transcript_0	0.125269	-2.67135	3	3	pseudo_transcript_0	0.133698	-3.83844	4.33333	4.33333	pseudo_transcript_0pseudo_transcript_0pseudo_transcript_0
pseudo_8681	0.423401	4.07414	2	2	pseudo_transcript_0	0.235416	-4.81439	3	3	pseudo_transcript_0	0.392749	0.108002	3	3	pseudo_transcript_0	0.515544	0.517185	2	2	pseudo_transcript_0	0.350522	-0.210749	2.66667	2.66667	pseudo_transcript_0pseudo_transcript_0pseudo_transcript_0	0.561905	-2.63048	3	3	pseudo_transcript_0	0.789308	0.493944	4	4	pseudo_transcript_0	0.656721	1.79156	3	3	pseudo_transcript_0	0.972898	-0.114992	3	3	pseudo_transcript_0	0.669311	-0.114992	3.33333	3.33333	pseudo_transcript_0pseudo_transcript_0pseudo_transcript_0	0.890719	0.551108	3	3	pseudo_transcript_0	0.285269	-3.30649	4	4	pseudo_transcript_0	0.634712	2.19743	4	4	pseudo_transcript_0	0.742967	-0.514847	3	3	pseudo_transcript_0	0.603567	-0.185984	3.66667	3.66667	pseudo_transcript_0pseudo_transcript_0pseudo_transcript_0
pseudo_8682	0.910636	0.237426	4	4	pseudo_transcript_0	0.441248	4.23008	2	2	pseudo_transcript_0	0.0475133	3.54839	2	2	pseudo_transcript_0	0.599996	0.633069	1	1	pseudo_transcript_0	0.466466	2.67197	2.66667	2.66667	pseudo_transcript_0pseudo_transcript_0pseudo_transcript_0	0.417207	3.01914	4	4	pseudo_transcript_0	0.476882	-4.23547	3	3	pseudo_transcript_0	0.463972	-2.85456	2	2	pseudo_transcript_0	0.126106	-5.96529	1	1	pseudo_transcript_0	0.452687	-1.35696	3	3	pseudo_transcript_0pseudo_transcript_0pseudo_transcript_0	0.300973	4.14942	3	3	pseudo_transcript_0	0.805989	-1.50146	4	4	pseudo_transcript_0	0.613199	1.06603	3	3	pseudo_transcript_0	0.444047	2.54252	2	2	pseudo_transcript_0	0.573387	1.238	3.33333	3.33333	pseudo_transcript_0pseudo_transcript_0pseudo_transcript_0
pseudo_8683	0.183359	7.41597	4	4	pseudo_transcript_0	0.523206	-1.87533	4	4	pseudo_transcript_0	0.712015	-7.22105	4	4	pseudo_transcript_0	0.769059	-0.336005	3	3	pseudo_transcript_0	0.47286	-0.560135	4	4	pseudo_transcript_0pseudo_transcript_0pseudo_transcript_0	0.0571643	-8.58588	4	4	pseudo_transcript_0	0.166475	3.73525	5	5	pseudo_transcript_1	0.529327	6.75232	3	3	pseudo_transcript_0	0.0932968	-4.3784	2	2	pseudo_transcript_0	0.250989	0.633896	4	4	pseudo_transcript_0pseudo_transcript_1pseudo_transcript_0	0.198859	-1.3845	5	5	pseudo_transcript_0	0.400518	3.33605	5	5	pseudo_transcript_1	0.670088	2.55272	4	4	pseudo_transcript_0	0.407956	2.27138	5	5	pseudo_transcript_1	0.423155	1.50142	4.66667	4.66667	pseudo_transcript_0pseudo_transcript_1pseudo_transcript_0
pseudo_8684	0.108878	-6.06173	3	3	pseudo_transcript_0	0.46898	-1.83094	3	3	pseudo_transcript_0	0.974852	-3.94963	3	3	pseudo_transcript_0	0.472804	-2.92378	2	2	pseudo_transcript_0	0.51757	-3.94743	3	3	pseudo_transcript_0pseudo_transcript_0pseudo_transcript_0	0.715259	-1.21446	4	4	pseudo_transcript_0	0.951012	-1.24449	3	3	pseudo_transcript_0	0.857771	5.47807	3	3	pseudo_transcript_0	0.680256	-0.0113062	3	3	pseudo_transcript_0	0.841348	1.00638	3.33333	3.33333	pseudo_transcript_0pseudo_transcript_0pseudo_transcript_0	0.0394964	-6.46285	3	3	pseudo_transcript_0	0.382678	-3.19852	3	3	pseudo_transcript_0	0.670693	2.17018	3	3	pseudo_transcript_0	0.140812	-2.49706	3	3	pseudo_transcript_0	0.364289	-2.49706	3	3	pseudo_transcript_0pseudo_transcript_0pseudo_transcript_0
pseudo_8685	0.268363	5.14702	3	3	pseudo_transcript_0	0.284767	5.35067	2	2	pseudo_transcript_0	0.741862	-7.16598	2	2	pseudo_transcript_0	0	0	0	0	pseudo_transcript_0	0.431664	1.11057	2.33333	2.33333	pseudo_transcript_0pseudo_transcript_0pseudo_transcript_0	0.707023	-2.8503	2	2	pseudo_transcript_0	0.0706707	-9.61253	5	5	pseudo_transcript_0	0.731107	6.54539	2	2	pseudo_transcript_0	0.363042	3.85251	1	1	pseudo_transcript_0	0.502934	-1.97248	3	3	pseudo_transcript_0pseudo_transcript_0pseudo_transcript_0	0.548851	3.43681	3	3	pseudo_transcript_0	0.260463	-2.75024	5	5	pseudo_transcript_0	0.792261	0.583911	2	2	pseudo_transcript_0	0.728129	-0.805442	1	1	pseudo_transcript_0	0.533858	0.423494	3.33333	3.33333	pseudo_transcript_0pseudo_transcript_0pseudo_transcript_0
pseudo_8686	0.94339	1.66999	3	3	pseudo_transcript_0	0.951852	0.960242	4	4	pseudo_transcript_0	0.908873	-1.88753	4	4	pseudo_transcript_0	0.614155	1.10096	2	2	pseudo_transcript_0	0.934705	0.247568	3.66667	3.66667	pseudo_transcript_0pseudo_transcript_0pseudo_transcript_0	0.944844	0.057279	3	3	pseudo_transcript_0	0.96938	-1.92097	5	5	pseudo_transcript_0	0.543623	-0.191025	4	4	pseudo_transcript_0	0.846399	1.04518	2	2	pseudo_transcript_0	0.819282	-0.684906	4	4	pseudo_transcript_0pseudo_transcript_0pseudo_transcript_0	0.678407	2.95285	4	4	pseudo_transcript_0	0.908238	-0.255158	5	5	pseudo_transcript_0	0.644987	-1.39117	5	5	pseudo_transcript_0	0.724817	-0.572883	4	4	pseudo_transcript_0	0.743877	0.435506	4.66667	4.66667	pseudo_transcript_0pseudo_transcript_0pseudo_transcript_0
pseudo_8687	0.580118	4.65446	5	5	pseudo_transcript_0	0.117939	6.37154	3	3	pseudo_transcript_0	0.362397	2.59797	1	1	pseudo_transcript_0	0	0	0	0	pseudo_transcript_0	0.353485	4.54132	3	3	pseudo_transcript_0pseudo_transcript_0pseudo_transcript_0	0.521736	-3.50063	4	4	pseudo_transcript_0	0.288828	-4.79992	3	3	pseudo_transcript_0	0.0638915	-4.52011	5	5	pseudo_transcript_0	0.250302	-1.86342	2	2	pseudo_transcript_0	0.291485	-4.27355	4	4	pseudo_transcript_0pseudo_transcript_0pseudo_transcript_0	0.885514	1.95418	5	5	pseudo_transcript_0	0.714394	1.48092	4	4	pseudo_transcript_0	0.0292146	-10.2918	5	5	pseudo_transcript_0	0.244262	-1.88231	4	4	pseudo_transcript_0	0.543041	-2.28556	4.66667	4.66667	pseudo_transcript_0pseudo_transcript_0pseudo_transcript_0
pseudo_8688	0.773383	2.11376	5	5	pseudo_transcript_0	0.474289	-2.20057	3	3	pseudo_transcript_0	0.165992	-0.624879	5	5	pseudo_transcript_0	0.838753	-1.42294	3	3	pseudo_transcript_0	0.471221	-0.237231	4.33333	4.33333	pseudo_transcript_0pseudo_transcript_0pseudo_transcript_0	0.190476	8.7454	4	4	pseudo_transcript_0	0.426202	2.12	3	3	pseudo_transcript_0	0.744299	2.73527	3	3	pseudo_transcript_0	0.42554	3.2057	1	1	pseudo_transcript_0	0.453659	4.53356	3.33333	3.33333	pseudo_transcript_0pseudo_transcript_0pseudo_transcript_0	0.07375	10.0145	4	4	pseudo_transcript_0	0.848883	-0.464023	3	3	pseudo_transcript_0	0.237565	8.10457	5	5	pseudo_transcript_0	0.174814	2.75358	3	3	pseudo_transcript_0	0.386733	5.88503	4	4	pseudo_transcript_0pseudo_transcript_0pseudo_transcript_0
pseudo_8689	0.155726	6.25678	5	5	pseudo_transcript_0	0.449017	-3.10828	3	3	pseudo_transcript_0	0.726141	-4.00191	3	3	pseudo_transcript_0	0.848048	-1.80257	1	1	pseudo_transcript_0	0.443628	-0.28447	3.66667	3.66667	pseudo_transcript_0pseudo_transcript_0pseudo_transcript_0	0.644369	3.23545	4	4	pseudo_transcript_0	0.60418	2.64399	4	4	pseudo_transcript_0	0.920414	4.96389	2	2	pseudo_transcript_0	0.605876	2.12956	2	2	pseudo_transcript_0	0.722988	3.61444	3.33333	3.33333	pseudo_transcript_0pseudo_transcript_0pseudo_transcript_0	0.0396477	9.48663	5	5	pseudo_transcript_0	0.957789	0.273195	3	3	pseudo_transcript_0	0.645629	2.52286	3	3	pseudo_transcript_0	0.505992	2.20393	1	1	pseudo_transcript_0	0.547688	4.09423	3.66667	3.66667	pseudo_transcript_0pseudo_transcript_0pseudo_transcript_0
pseudo_869	0.597564	-0.76961	4	4	pseudo_transcript_0	0.817572	1.32006	4	4	pseudo_transcript_0	0.647604	0.714643	3	3	pseudo_transcript_0	0.33338	-3.17008	2	2	pseudo_transcript_0	0.68758	0.421698	3.66667	3.66667	pseudo_transcript_0pseudo_transcript_0pseudo_transcript_0	0.813947	-0.895079	4	4	pseudo_transcript_0	0.295964	-5.95458	4	4	pseudo_transcript_0	0.357909	-0.365983	3	3	pseudo_transcript_0	0.328965	4.20461	1	1	pseudo_transcript_0	0.489274	-2.40521	3.66667	3.66667	pseudo_transcript_0pseudo_transcript_0pseudo_transcript_0	0.240259	-0.949481	4	4	pseudo_transcript_0	0.286534	-4.84994	5	5	pseudo_transcript_0	0.914582	1.58287	5	5	pseudo_transcript_0	0.785781	-0.721679	4	4	pseudo_transcript_0	0.480458	-1.40552	4.66667	4.66667	pseudo_transcript_0pseudo_transcript_0pseudo_transcript_0
pseudo_8690	0.600886	-1.15762	3	3	pseudo_transcript_0	0.439675	-2.94129	4	4	pseudo_transcript_0	0.84673	-4.36646	4	4	pseudo_transcript_0	0.923576	-1.09187	3	3	pseudo_transcript_0	0.629097	-2.82179	3.66667	3.66667	pseudo_transcript_0pseudo_transcript_0pseudo_transcript_0	0.34839	-5.45492	4	4	pseudo_transcript_0	0.324047	4.28956	4	4	pseudo_transcript_0	0.163027	15.9432	1	1	pseudo_transcript_0	0	0	0	0	pseudo_transcript_0	0.278488	4.92595	3	3	pseudo_transcript_0pseudo_transcript_0pseudo_transcript_0	0.0781996	-5.595	4	4	pseudo_transcript_0	0.631513	3.88555	4	4	pseudo_transcript_0	0.0799143	8.48804	3	3	pseudo_transcript_0	0.476825	1.69852	2	2	pseudo_transcript_0	0.263209	2.25953	3.66667	3.66667	pseudo_transcript_0pseudo_transcript_0pseudo_transcript_0
pseudo_8691	0.528331	3.81217	4	4	pseudo_transcript_1	0.16371	-4.30459	5	5	pseudo_transcript_1	0.263487	0.913184	5	5	pseudo_transcript_1	0.135558	5.46268	1	1	pseudo_transcript_0	0.318509	0.140254	4.66667	4.66667	pseudo_transcript_1pseudo_transcript_1pseudo_transcript_1	0.556733	3.0901	3	3	pseudo_transcript_0	0.295749	2.09688	5	5	pseudo_transcript_1	0.387547	-0.879296	2	2	pseudo_transcript_1	0	0	0	0	pseudo_transcript_0	0.413343	1.43589	3.33333	3.33333	pseudo_transcript_0pseudo_transcript_1pseudo_transcript_1	0.651423	3.67544	2	2	pseudo_transcript_0	0.564229	2.93804	3	3	pseudo_transcript_0	0.19425	8.68284	5	5	pseudo_transcript_1	0.167951	3.59811	2	2	pseudo_transcript_0	0.469968	5.09877	3.33333	3.33333	pseudo_transcript_0pseudo_transcript_0pseudo_transcript_1
pseudo_8692	0.840462	-0.674973	3	3	pseudo_transcript_0	0.0291396	10.0694	2	2	pseudo_transcript_0	0.605711	-8.23925	4	4	pseudo_transcript_0	0.746914	-2.24813	1	1	pseudo_transcript_0	0.491771	0.385075	3	3	pseudo_transcript_0pseudo_transcript_0pseudo_transcript_0	0.434231	3.54044	3	3	pseudo_transcript_0	0.273218	-8.4007	1	1	pseudo_transcript_0	0.627826	8.74116	4	4	pseudo_transcript_0	0	0	0	0	pseudo_transcript_0	0.445092	1.29364	2.66667	2.66667	pseudo_transcript_0pseudo_transcript_0pseudo_transcript_0	0.335088	4.82403	2	2	pseudo_transcript_0	0.275567	4.15623	3	3	pseudo_transcript_0	0.845966	2.24554	4	4	pseudo_transcript_0	0	0	0	0	pseudo_transcript_0	0.48554	3.74193	3	3	pseudo_transcript_0pseudo_transcript_0pseudo_transcript_0
pseudo_8693	0.34654	5.77649	4	4	pseudo_transcript_0	0.0234938	9.97992	4	4	pseudo_transcript_0	0.323305	-1.03725	4	4	pseudo_transcript_0	0.0875599	4.85258	2	2	pseudo_transcript_0	0.231113	4.90639	4	4	pseudo_transcript_0pseudo_transcript_0pseudo_transcript_0	0.897947	-3.25231	4	4	pseudo_transcript_0	0.210152	-5.72296	3	3	pseudo_transcript_0	0.866222	3.33859	3	3	pseudo_transcript_0	0.624571	2.22965	1	1	pseudo_transcript_0	0.658107	-1.87889	3.33333	3.33333	pseudo_transcript_0pseudo_transcript_0pseudo_transcript_0	0.387369	3.68295	5	5	pseudo_transcript_0	0.296024	3.52529	5	5	pseudo_transcript_0	0.572521	2.05267	5	5	pseudo_transcript_0	0.0793435	4.58718	5	5	pseudo_transcript_0	0.418638	3.08697	5	5	pseudo_transcript_0pseudo_transcript_0pseudo_transcript_0
pseudo_8694	0.289767	-3.42221	4	4	pseudo_transcript_0	0.16067	6.09187	3	3	pseudo_transcript_0	0.377418	-7.61081	3	3	pseudo_transcript_0	0.470609	-2.73834	2	2	pseudo_transcript_0	0.275951	-1.64705	3.33333	3.33333	pseudo_transcript_0pseudo_transcript_0pseudo_transcript_0	0.970227	-0.355053	5	5	pseudo_transcript_0	0.170684	-7.71919	4	4	pseudo_transcript_0	0.871159	3.49631	3	3	pseudo_transcript_0	0.52052	-0.92138	3	3	pseudo_transcript_0	0.67069	-1.52598	4	4	pseudo_transcript_0pseudo_transcript_0pseudo_transcript_0	0.375633	-2.83284	5	5	pseudo_transcript_0	0.55466	-2.90509	4	4	pseudo_transcript_0	0.501086	-3.03556	4	4	pseudo_transcript_0	0.106497	-3.31481	3	3	pseudo_transcript_0	0.477126	-2.9245	4.33333	4.33333	pseudo_transcript_0pseudo_transcript_0pseudo_transcript_0
pseudo_8695	0.733556	0.850886	5	5	pseudo_transcript_0	0.4505	7.88982	5	5	pseudo_transcript_0	0.40447	1.47375	2	2	pseudo_transcript_0	0.13877	2.60866	2	2	pseudo_transcript_0	0.529509	3.40482	4	4	pseudo_transcript_0pseudo_transcript_0pseudo_transcript_0	0.740203	0.452604	5	5	pseudo_transcript_0	0.93463	-2.01886	4	4	pseudo_transcript_0	0.0751166	-5.05719	2	2	pseudo_transcript_0	0.323912	-2.57243	1	1	pseudo_transcript_0	0.583317	-2.20781	3.66667	3.66667	pseudo_transcript_0pseudo_transcript_0pseudo_transcript_0	0.958389	2.43663	5	5	pseudo_transcript_0	0.180303	5.8749	4	4	pseudo_transcript_0	0.750401	-1.94943	3	3	pseudo_transcript_0	0.152735	3.55001	2	2	pseudo_transcript_0	0.629698	2.1207	4	4	pseudo_transcript_0pseudo_transcript_0pseudo_transcript_0
pseudo_8696	0.364153	4.92398	4	4	pseudo_transcript_0	0.996211	-0.802838	4	4	pseudo_transcript_0	0.245948	-8.4867	3	3	pseudo_transcript_0	0.395463	-2.92202	2	2	pseudo_transcript_0	0.535437	-1.45518	3.66667	3.66667	pseudo_transcript_0pseudo_transcript_0pseudo_transcript_0	0.627111	-2.30938	4	4	pseudo_transcript_0	0.209833	3.92401	4	4	pseudo_transcript_0	0.620865	7.01501	3	3	pseudo_transcript_0	0.196194	3.39752	3	3	pseudo_transcript_0	0.485936	2.87655	3.66667	3.66667	pseudo_transcript_0pseudo_transcript_0pseudo_transcript_0	0.748683	2.86867	4	4	pseudo_transcript_0	0.347572	3.75575	3	3	pseudo_transcript_0	0.733738	-0.829955	3	3	pseudo_transcript_0	0.964889	0.00423743	2	2	pseudo_transcript_0	0.609997	1.93149	3.33333	3.33333	pseudo_transcript_0pseudo_transcript_0pseudo_transcript_0
pseudo_8697	0.208151	-5.43669	2	2	pseudo_transcript_0	0.238808	-3.49998	5	5	pseudo_transcript_0	0.888577	-3.20478	3	3	pseudo_transcript_0	0.397447	-3.07632	2	2	pseudo_transcript_0	0.445178	-4.04715	3.33333	3.33333	pseudo_transcript_0pseudo_transcript_0pseudo_transcript_0	0.671941	3.85116	4	4	pseudo_transcript_0	0.0413869	9.62601	4	4	pseudo_transcript_0	0.295408	7.90417	2	2	pseudo_transcript_0	0.185283	5.82035	1	1	pseudo_transcript_0	0.336245	7.12711	3.33333	3.33333	pseudo_transcript_0pseudo_transcript_0pseudo_transcript_0	0.489245	-2.50161	3	3	pseudo_transcript_0	0.277874	5.20059	2	2	pseudo_transcript_0	0.345926	3.9292	3	3	pseudo_transcript_0	0.20198	4.47373	1	1	pseudo_transcript_0	0.371015	2.20939	2.66667	2.66667	pseudo_transcript_0pseudo_transcript_0pseudo_transcript_0
pseudo_8698	0.204653	-4.69579	3	3	pseudo_transcript_0	0.0854642	11.3492	1	1	pseudo_transcript_0	0.596216	-6.09694	4	4	pseudo_transcript_0	0.0873839	7.72434	1	1	pseudo_transcript_0	0.295445	0.185494	2.66667	2.66667	pseudo_transcript_0pseudo_transcript_0pseudo_transcript_0	0.945957	-0.59444	3	3	pseudo_transcript_0	0.14525	-7.44627	4	4	pseudo_transcript_0	0.660612	5.99541	3	3	pseudo_transcript_0	0.608261	-0.643155	3	3	pseudo_transcript_0	0.58394	-0.681768	3.33333	3.33333	pseudo_transcript_0pseudo_transcript_0pseudo_transcript_0	0.201002	-3.21846	4	4	pseudo_transcript_0	0.455683	-2.73421	4	4	pseudo_transcript_0	0.843944	1.78725	3	3	pseudo_transcript_0	0.593214	-0.858155	3	3	pseudo_transcript_0	0.50021	-1.38847	3.66667	3.66667	pseudo_transcript_0pseudo_transcript_0pseudo_transcript_0
pseudo_8699	0.127666	6.34339	4	4	pseudo_transcript_0	0.108901	-8.31148	4	4	pseudo_transcript_0	0.290149	-7.68361	3	3	pseudo_transcript_0	0.852	-1.75622	1	1	pseudo_transcript_0	0.175572	-3.21723	3.66667	3.66667	pseudo_transcript_0pseudo_transcript_0pseudo_transcript_0	0.139094	-6.87173	4	4	pseudo_transcript_0	0.961616	-1.21682	5	5	pseudo_transcript_0	0.766091	3.88642	3	3	pseudo_transcript_0	0.228649	-2.06263	3	3	pseudo_transcript_0	0.622267	-1.40071	4	4	pseudo_transcript_0pseudo_transcript_0pseudo_transcript_0	0.844754	-0.151667	4	4	pseudo_transcript_0	0.115412	-7.15779	5	5	pseudo_transcript_0	0.717388	-2.32933	4	4	pseudo_transcript_0	0.0612919	-3.39912	3	3	pseudo_transcript_0	0.559185	-3.21293	4.33333	4.33333	pseudo_transcript_0pseudo_transcript_0pseudo_transcript_0
pseudo_87	0.507558	7.82924	5	5	pseudo_transcript_0	0.444509	-4.22098	4	4	pseudo_transcript_0	0.758136	-5.49322	2	2	pseudo_transcript_0	0.837676	-2.96826	2	2	pseudo_transcript_0	0.570068	-0.62832	3.66667	3.66667	pseudo_transcript_0pseudo_transcript_0pseudo_transcript_0	0.655206	2.32748	3	3	pseudo_transcript_0	0.0149126	10.3449	3	3	pseudo_transcript_0	0.532853	-0.192038	3	3	pseudo_transcript_0	0.117464	8.29803	1	1	pseudo_transcript_0	0.400991	4.16012	3	3	pseudo_transcript_0pseudo_transcript_0pseudo_transcript_0	0.139285	8.84904	5	5	pseudo_transcript_0	0.0305847	10.2885	2	2	pseudo_transcript_0	0.235069	-5.96881	3	3	pseudo_transcript_0	0.111973	6.53202	1	1	pseudo_transcript_0	0.134979	4.38959	3.33333	3.33333	pseudo_transcript_0pseudo_transcript_0pseudo_transcript_0
pseudo_870	0.755001	1.86539	3	3	pseudo_transcript_0	0.0766641	8.52461	3	3	pseudo_transcript_0	0.697564	1.71393	1	1	pseudo_transcript_0	0	0	0	0	pseudo_transcript_0	0.509743	4.03464	2.33333	2.33333	pseudo_transcript_0pseudo_transcript_0pseudo_transcript_0	0.185003	-8.54022	4	4	pseudo_transcript_0	0.0464883	-8.25487	4	4	pseudo_transcript_0	0.213968	-4.63676	1	1	pseudo_transcript_0	0	0	0	0	pseudo_transcript_0	0.148486	-7.14395	3	3	pseudo_transcript_0pseudo_transcript_0pseudo_transcript_0	0.213945	-5.7042	4	4	pseudo_transcript_0	0.533171	-2.93476	4	4	pseudo_transcript_0	1	-0.415121	2	2	pseudo_transcript_0	0	0	0	0	pseudo_transcript_0	0.582372	-3.01803	3.33333	3.33333	pseudo_transcript_0pseudo_transcript_0pseudo_transcript_0
pseudo_8700	0.43671	-3.06558	4	4	pseudo_transcript_0	0.456779	-3.81225	2	2	pseudo_transcript_0	0.1161	-12.842	4	4	pseudo_transcript_0	0.114073	-4.85035	2	2	pseudo_transcript_0	0.33653	-6.57328	3.33333	3.33333	pseudo_transcript_0pseudo_transcript_0pseudo_transcript_0	0.329749	6.3874	4	4	pseudo_transcript_0	0.749155	-3.09998	4	4	pseudo_transcript_0	0.671356	8.51758	4	4	pseudo_transcript_0	0.352836	3.62908	3	3	pseudo_transcript_0	0.58342	3.935	4	4	pseudo_transcript_0pseudo_transcript_0pseudo_transcript_0	0.720367	1.63809	4	4	pseudo_transcript_0	0.237736	-3.95878	3	3	pseudo_transcript_0	0.406583	-3.62738	3	3	pseudo_transcript_0	0.0949664	-8.22906	1	1	pseudo_transcript_0	0.454895	-1.98269	3.33333	3.33333	pseudo_transcript_0pseudo_transcript_0pseudo_transcript_0
pseudo_8701	0.947836	3.08027	4	4	pseudo_transcript_0	0.922203	2.54396	5	5	pseudo_transcript_0	0.403505	1.67128	3	3	pseudo_transcript_0	0.135009	2.52666	2	2	pseudo_transcript_0	0.757848	2.43183	4	4	pseudo_transcript_0pseudo_transcript_0pseudo_transcript_0	0.135573	-7.00979	4	4	pseudo_transcript_0	0.427605	3.49027	4	4	pseudo_transcript_0	0.0470152	-5.35142	2	2	pseudo_transcript_0	0.385072	-2.03438	1	1	pseudo_transcript_0	0.203398	-2.95698	3.33333	3.33333	pseudo_transcript_0pseudo_transcript_0pseudo_transcript_0	0.122181	-1.78478	5	5	pseudo_transcript_0	0.336067	3.37232	5	5	pseudo_transcript_0	0.991298	1.48211	4	4	pseudo_transcript_0	0.678721	0.542936	4	4	pseudo_transcript_0	0.483182	1.02322	4.66667	4.66667	pseudo_transcript_0pseudo_transcript_0pseudo_transcript_0
pseudo_8702	0.771068	2.19946	5	5	pseudo_transcript_0	0.695169	2.09064	3	3	pseudo_transcript_0	0.983045	-0.576214	1	1	pseudo_transcript_0	0.512141	-3.05694	1	1	pseudo_transcript_0	0.816427	1.23796	3	3	pseudo_transcript_0pseudo_transcript_0pseudo_transcript_0	0.600761	-2.70772	4	4	pseudo_transcript_0	0.311613	-4.67651	3	3	pseudo_transcript_0	0.266034	-4.33191	1	1	pseudo_transcript_0	0.149155	-5.47899	1	1	pseudo_transcript_0	0.392803	-3.90538	2.66667	2.66667	pseudo_transcript_0pseudo_transcript_0pseudo_transcript_0	0.781216	1.32385	4	4	pseudo_transcript_0	0.440331	-2.98245	4	4	pseudo_transcript_0	0.820645	-1.01744	2	2	pseudo_transcript_0	0.327888	-2.0001	2	2	pseudo_transcript_0	0.680731	-0.892014	3.33333	3.33333	pseudo_transcript_0pseudo_transcript_0pseudo_transcript_0
pseudo_8703	0.546753	-1.41648	5	5	pseudo_transcript_0	0.262381	-4.79332	4	4	pseudo_transcript_1	0.142857	-13.5745	4	4	pseudo_transcript_0	0.018109	-6.80584	3	3	pseudo_transcript_0	0.31733	-6.59476	4.33333	4.33333	pseudo_transcript_0pseudo_transcript_1pseudo_transcript_0	0.185203	5.00042	4	4	pseudo_transcript_1	0.103278	6.61833	3	3	pseudo_transcript_0	0.0285463	16.4024	4	4	pseudo_transcript_0	0.0138032	6.79024	3	3	pseudo_transcript_0	0.105676	9.34037	3.66667	3.66667	pseudo_transcript_1pseudo_transcript_0pseudo_transcript_0	0.16646	5.15284	3	3	pseudo_transcript_1	0.160272	6.00881	2	2	pseudo_transcript_0	0.0611412	-9.26148	4	4	pseudo_transcript_1	0	0	0	0	pseudo_transcript_0	0.129291	0.633389	3	3	pseudo_transcript_1pseudo_transcript_0pseudo_transcript_1
pseudo_8704	0.234389	7.66629	5	5	pseudo_transcript_0	0.172681	-4.66885	3	3	pseudo_transcript_0	0.595165	-2.43271	4	4	pseudo_transcript_0	0.401434	0.896662	2	2	pseudo_transcript_0	0.334079	0.188243	4	4	pseudo_transcript_0pseudo_transcript_0pseudo_transcript_0	0.142809	-6.16932	3	3	pseudo_transcript_0	0.36383	4.8445	5	5	pseudo_transcript_0	0.883169	2.26793	3	3	pseudo_transcript_0	0.206614	-1.81157	3	3	pseudo_transcript_0	0.463269	0.314371	3.66667	3.66667	pseudo_transcript_0pseudo_transcript_0pseudo_transcript_0	0.988392	4.3301	5	5	pseudo_transcript_0	0.944473	-1.83605	4	4	pseudo_transcript_0	0.471219	3.26326	4	4	pseudo_transcript_0	0.949184	1.01108	3	3	pseudo_transcript_0	0.801362	1.91911	4.33333	4.33333	pseudo_transcript_0pseudo_transcript_0pseudo_transcript_0
pseudo_8705	0.604236	0.464832	4	4	pseudo_transcript_0	0.788712	2.88131	4	4	pseudo_transcript_0	0.568865	-1.95082	2	2	pseudo_transcript_0	0.407458	1.14983	2	2	pseudo_transcript_0	0.653938	0.465109	3.33333	3.33333	pseudo_transcript_0pseudo_transcript_0pseudo_transcript_0	0.554858	-2.78732	3	3	pseudo_transcript_0	0.762266	3.91773	5	5	pseudo_transcript_0	0.280652	-0.998719	3	3	pseudo_transcript_0	0.119884	-6.18562	1	1	pseudo_transcript_0	0.532592	0.0438982	3.66667	3.66667	pseudo_transcript_0pseudo_transcript_0pseudo_transcript_0	0.175236	-1.87448	4	4	pseudo_transcript_0	0.95554	-1.31639	3	3	pseudo_transcript_0	0.483047	-3.47795	4	4	pseudo_transcript_0	0.779678	-0.480285	2	2	pseudo_transcript_0	0.537941	-2.22294	3.66667	3.66667	pseudo_transcript_0pseudo_transcript_0pseudo_transcript_0
pseudo_8706	0.686755	-1.00468	4	4	pseudo_transcript_0	0.556394	2.83046	4	4	pseudo_transcript_0	0.0436885	-14.0647	4	4	pseudo_transcript_0	0.188009	-4.37329	2	2	pseudo_transcript_0	0.428946	-4.07962	4	4	pseudo_transcript_0pseudo_transcript_0pseudo_transcript_0	0.713406	-2.88635	5	5	pseudo_transcript_0	0.716856	3.06119	5	5	pseudo_transcript_0	0.58	7.97185	5	5	pseudo_transcript_0	0.666674	3.33367	5	5	pseudo_transcript_0	0.670088	2.71556	5	5	pseudo_transcript_0pseudo_transcript_0pseudo_transcript_0	0.392069	-2.71597	5	5	pseudo_transcript_0	0.438254	3.56442	5	5	pseudo_transcript_0	0.122608	-7.43546	4	4	pseudo_transcript_0	0.438184	-1.58175	4	4	pseudo_transcript_0	0.317644	-2.19567	4.66667	4.66667	pseudo_transcript_0pseudo_transcript_0pseudo_transcript_0
pseudo_8707	0.59261	5.33274	5	5	pseudo_transcript_0	0.773039	1.84636	3	3	pseudo_transcript_0	0.0726379	-11.2161	3	3	pseudo_transcript_0	0.548274	-2.90857	2	2	pseudo_transcript_0	0.479429	-1.34567	3.66667	3.66667	pseudo_transcript_0pseudo_transcript_0pseudo_transcript_0	0.65541	-4.00276	5	5	pseudo_transcript_0	0.759894	-2.99605	2	2	pseudo_transcript_0	0.388683	7.27622	3	3	pseudo_transcript_0	0.631844	-0.731644	1	1	pseudo_transcript_0	0.601329	0.0924727	3.33333	3.33333	pseudo_transcript_0pseudo_transcript_0pseudo_transcript_0	0.988392	1.90945	5	5	pseudo_transcript_0	0.988789	-2.17459	4	4	pseudo_transcript_0	0.422798	-2.88313	3	3	pseudo_transcript_0	0.691034	-1.24026	3	3	pseudo_transcript_0	0.799993	-1.04942	4	4	pseudo_transcript_0pseudo_transcript_0pseudo_transcript_0
pseudo_8708	0.612523	2.69616	4	4	pseudo_transcript_0	0.241332	6.21769	4	4	pseudo_transcript_0	0.253211	-2.72227	5	5	pseudo_transcript_0	0.249663	1.29319	3	3	pseudo_transcript_0	0.369022	2.06386	4.33333	4.33333	pseudo_transcript_0pseudo_transcript_0pseudo_transcript_0	0.200711	-3.81137	4	4	pseudo_transcript_0	0.655142	-2.56699	4	4	pseudo_transcript_0	0.895706	6.16483	4	4	pseudo_transcript_0	0.557598	-0.416129	3	3	pseudo_transcript_0	0.583853	-0.071178	4	4	pseudo_transcript_0pseudo_transcript_0pseudo_transcript_0	0.382641	-0.416287	4	4	pseudo_transcript_0	0.464589	3.30283	4	4	pseudo_transcript_0	0.163013	7.40282	5	5	pseudo_transcript_0	0.960261	0.527618	3	3	pseudo_transcript_0	0.336748	3.42979	4.33333	4.33333	pseudo_transcript_0pseudo_transcript_0pseudo_transcript_0
pseudo_8709	0.977053	2.55715	4	4	pseudo_transcript_0	0.633726	3.82296	3	3	pseudo_transcript_0	0.216584	3.16931	1	1	pseudo_transcript_0	0.12781	5.7047	1	1	pseudo_transcript_0	0.609121	3.18314	2.66667	2.66667	pseudo_transcript_0pseudo_transcript_0pseudo_transcript_0	0.68012	2.535	3	3	pseudo_transcript_0	0.103473	-7.38398	4	4	pseudo_transcript_0	0	0	0	0	pseudo_transcript_0	0	0	0	0	pseudo_transcript_0	0.261198	-1.61633	2.33333	2.33333	pseudo_transcript_0pseudo_transcript_0pseudo_transcript_0	0.472299	5.01429	4	4	pseudo_transcript_0	0.713027	-2.65087	4	4	pseudo_transcript_0	0.270099	8.79542	1	1	pseudo_transcript_0	0.100666	7.2448	1	1	pseudo_transcript_0	0.485142	3.71961	3	3	pseudo_transcript_0pseudo_transcript_0pseudo_transcript_0
pseudo_871	0.994367	0.704735	5	5	pseudo_transcript_0	0.463779	-4.13583	2	2	pseudo_transcript_0	0.588879	-9.5843	4	4	pseudo_transcript_0	0.259464	1.69474	2	2	pseudo_transcript_0	0.682341	-4.33846	3.66667	3.66667	pseudo_transcript_0pseudo_transcript_0pseudo_transcript_0	0.846027	-2.5711	5	5	pseudo_transcript_0	0.689204	1.18796	2	2	pseudo_transcript_0	0.295286	7.1803	3	3	pseudo_transcript_0	0.283018	-3.07733	1	1	pseudo_transcript_0	0.610172	1.93239	3.33333	3.33333	pseudo_transcript_0pseudo_transcript_0pseudo_transcript_0	0.626644	-0.483858	4	4	pseudo_transcript_0	0.672439	-3.07089	2	2	pseudo_transcript_0	0.925972	0.00891241	3	3	pseudo_transcript_0	0.868047	-0.288	2	2	pseudo_transcript_0	0.741685	-1.18195	3	3	pseudo_transcript_0pseudo_transcript_0pseudo_transcript_0
pseudo_8710	0.651437	2.78225	4	4	pseudo_transcript_0	0.559844	2.89763	3	3	pseudo_transcript_0	0.962984	-4.47477	3	3	pseudo_transcript_0	0.496049	1.06896	1	1	pseudo_transcript_0	0.724755	0.401703	3.33333	3.33333	pseudo_transcript_0pseudo_transcript_0pseudo_transcript_0	0.728358	2.12867	3	3	pseudo_transcript_0	0.635826	-2.23957	4	4	pseudo_transcript_0	0.911528	2.97585	3	3	pseudo_transcript_0	0.104388	-3.49233	2	2	pseudo_transcript_0	0.758571	0.954981	3.33333	3.33333	pseudo_transcript_0pseudo_transcript_0pseudo_transcript_0	0.444419	5.40164	4	4	pseudo_transcript_0	0.929409	0.198803	4	4	pseudo_transcript_0	0.956044	-0.190522	3	3	pseudo_transcript_0	0.283676	-2.18222	2	2	pseudo_transcript_0	0.776624	1.80331	3.66667	3.66667	pseudo_transcript_0pseudo_transcript_0pseudo_transcript_0
pseudo_8711	0.681042	2.89918	2	2	pseudo_transcript_0	0.666443	-1.21837	3	3	pseudo_transcript_0	0.310667	2.00556	5	5	pseudo_transcript_0	0.525208	0.912706	1	1	pseudo_transcript_0	0.552717	1.22879	3.33333	3.33333	pseudo_transcript_0pseudo_transcript_0pseudo_transcript_0	0.19105	-5.66886	3	3	pseudo_transcript_0	0.543965	1.5666	4	4	pseudo_transcript_0	0.626694	-2.38503	2	2	pseudo_transcript_0	0.698835	-0.545168	1	1	pseudo_transcript_0	0.453903	-2.16243	3	3	pseudo_transcript_0pseudo_transcript_0pseudo_transcript_0	0.314184	-2.93752	3	3	pseudo_transcript_0	0.920673	-0.0213571	4	4	pseudo_transcript_0	0.158827	8.2292	5	5	pseudo_transcript_0	0.85019	0.44627	3	3	pseudo_transcript_0	0.464562	1.75677	4	4	pseudo_transcript_0pseudo_transcript_0pseudo_transcript_0
pseudo_8712	0.380555	2.94327	3	3	pseudo_transcript_0	0.168441	6.55992	4	4	pseudo_transcript_0	0.285214	2.79379	1	1	pseudo_transcript_0	0.195014	3.69077	1	1	pseudo_transcript_0	0.27807	4.09899	2.66667	2.66667	pseudo_transcript_0pseudo_transcript_0pseudo_transcript_0	0.338902	-4.86549	2	2	pseudo_transcript_0	0.414908	2.36176	2	2	pseudo_transcript_0	0.391814	-2.86194	4	4	pseudo_transcript_0	0	0	0	0	pseudo_transcript_0	0.381874	-1.78855	2.66667	2.66667	pseudo_transcript_0pseudo_transcript_0pseudo_transcript_0	0.977172	3.27744	4	4	pseudo_transcript_0	0.0345761	8.11887	4	4	pseudo_transcript_0	0.183556	-8.51296	4	4	pseudo_transcript_0	0.56782	1.15721	3	3	pseudo_transcript_0	0.398435	0.961115	4	4	pseudo_transcript_0pseudo_transcript_0pseudo_transcript_0
pseudo_8713	0.073942	6.32434	3	3	pseudo_transcript_1	0.0281816	-9.1902	4	4	pseudo_transcript_1	0.0189739	-16.1004	4	4	pseudo_transcript_0	0.380285	1.60951	1	1	pseudo_transcript_1	0.0403658	-6.32209	3.66667	3.66667	pseudo_transcript_1pseudo_transcript_1pseudo_transcript_0	0.145883	-6.17623	3	3	pseudo_transcript_1	0.285807	2.4328	5	5	pseudo_transcript_1	0.0303973	14.0933	4	4	pseudo_transcript_0	0	0	0	0	pseudo_transcript_1	0.154029	3.44994	4	4	pseudo_transcript_1pseudo_transcript_1pseudo_transcript_0	0.392504	3.5725	4	4	pseudo_transcript_0	0.281158	-7.4674	4	4	pseudo_transcript_1	0.576124	2.57716	3	3	pseudo_transcript_1	0.215063	4.29002	1	1	pseudo_transcript_0	0.416595	-0.439247	3.66667	3.66667	pseudo_transcript_0pseudo_transcript_1pseudo_transcript_1
pseudo_8714	0.155725	-4.33115	4	4	pseudo_transcript_0	0.603894	-1.69507	3	3	pseudo_transcript_0	0.381914	2.51339	1	1	pseudo_transcript_0	0.383029	-3.61401	1	1	pseudo_transcript_0	0.380511	-1.17094	2.66667	2.66667	pseudo_transcript_0pseudo_transcript_0pseudo_transcript_0	0.780157	-1.3486	5	5	pseudo_transcript_0	0.921257	-0.872349	2	2	pseudo_transcript_0	0	0	0	0	pseudo_transcript_0	0	0	0	0	pseudo_transcript_0	0.567138	-0.740316	2.33333	2.33333	pseudo_transcript_0pseudo_transcript_0pseudo_transcript_0	0.233853	-5.66283	5	5	pseudo_transcript_0	0.569486	-2.31891	3	3	pseudo_transcript_0	0.20529	9.40253	1	1	pseudo_transcript_0	0.521536	-1.75221	1	1	pseudo_transcript_0	0.33621	0.473596	3	3	pseudo_transcript_0pseudo_transcript_0pseudo_transcript_0
pseudo_8715	0.539368	3.79073	2	2	pseudo_transcript_0	0.405158	-3.6656	4	4	pseudo_transcript_0	0.659775	-6.90707	1	1	pseudo_transcript_0	0	0	0	0	pseudo_transcript_0	0.534767	-2.26065	2.33333	2.33333	pseudo_transcript_0pseudo_transcript_0pseudo_transcript_0	0.16879	-3.38204	5	5	pseudo_transcript_0	0.132269	5.18839	4	4	pseudo_transcript_0	0.979854	5.29841	2	2	pseudo_transcript_0	0.46122	3.0584	2	2	pseudo_transcript_0	0.426971	2.36825	3.66667	3.66667	pseudo_transcript_0pseudo_transcript_0pseudo_transcript_0	0.147237	-3.04273	5	5	pseudo_transcript_0	0.461692	1.85606	3	3	pseudo_transcript_0	0.960758	-0.440407	2	2	pseudo_transcript_0	0.811019	0.734725	1	1	pseudo_transcript_0	0.523229	-0.542362	3.33333	3.33333	pseudo_transcript_0pseudo_transcript_0pseudo_transcript_0
pseudo_8716	0.0589471	-6.42351	5	5	pseudo_transcript_0	0.859451	0.398599	4	4	pseudo_transcript_0	0.557914	-7.03728	4	4	pseudo_transcript_0	0.335921	-3.85597	4	4	pseudo_transcript_0	0.492104	-4.35406	4.33333	4.33333	pseudo_transcript_0pseudo_transcript_0pseudo_transcript_0	0.200799	4.84715	5	5	pseudo_transcript_0	0.519223	-4.71437	5	5	pseudo_transcript_0	0.834719	5.38682	4	4	pseudo_transcript_0	0.970429	0.753721	4	4	pseudo_transcript_0	0.518247	1.83987	4.66667	4.66667	pseudo_transcript_0pseudo_transcript_0pseudo_transcript_0	0.684844	-2.41111	5	5	pseudo_transcript_0	0.683633	-4.0377	5	5	pseudo_transcript_0	0.572482	-1.48214	4	4	pseudo_transcript_0	0.319295	-1.91586	4	4	pseudo_transcript_0	0.646986	-2.64365	4.66667	4.66667	pseudo_transcript_0pseudo_transcript_0pseudo_transcript_0
pseudo_8717	0.0437698	-5.89177	3	3	pseudo_transcript_0	0.182044	8.31872	4	4	pseudo_transcript_0	0.341622	-8.08013	3	3	pseudo_transcript_0	0.256466	-3.46767	2	2	pseudo_transcript_0	0.189145	-1.88439	3.33333	3.33333	pseudo_transcript_0pseudo_transcript_0pseudo_transcript_0	0.896511	-1.73099	4	4	pseudo_transcript_0	0.407002	-3.02172	4	4	pseudo_transcript_0	0.810578	6.25213	4	4	pseudo_transcript_0	0.624432	-0.446462	4	4	pseudo_transcript_0	0.704697	0.499807	4	4	pseudo_transcript_0pseudo_transcript_0pseudo_transcript_0	0.024848	-6.67655	4	4	pseudo_transcript_0	0.539578	1.71874	5	5	pseudo_transcript_0	0.310607	-5.61682	2	2	pseudo_transcript_0	0.140111	-4.23419	2	2	pseudo_transcript_0	0.291678	-3.52488	3.66667	3.66667	pseudo_transcript_0pseudo_transcript_0pseudo_transcript_0
pseudo_8718	0.235138	-6.14079	4	4	pseudo_transcript_0	0.746923	2.94839	5	5	pseudo_transcript_0	0.445121	-2.55501	3	3	pseudo_transcript_0	0.725629	-0.169075	2	2	pseudo_transcript_0	0.475728	-1.9158	4	4	pseudo_transcript_0pseudo_transcript_0pseudo_transcript_0	0.192739	4.96693	4	4	pseudo_transcript_0	0.397998	3.94622	4	4	pseudo_transcript_0	0.533442	-0.286653	3	3	pseudo_transcript_0	0.557375	2.58751	1	1	pseudo_transcript_0	0.374726	2.8755	3.66667	3.66667	pseudo_transcript_0pseudo_transcript_0pseudo_transcript_0	0.778006	0.795313	3	3	pseudo_transcript_0	0.329823	3.28496	4	4	pseudo_transcript_0	0.743245	-2.19874	3	3	pseudo_transcript_0	0.586076	1.8326	1	1	pseudo_transcript_0	0.617024	0.627178	3.33333	3.33333	pseudo_transcript_0pseudo_transcript_0pseudo_transcript_0
pseudo_8719	0.728246	3.56475	5	5	pseudo_transcript_0	0.765312	-0.3054	4	4	pseudo_transcript_0	0.702996	-9.11256	4	4	pseudo_transcript_0	0.68189	-0.121728	3	3	pseudo_transcript_0	0.732184	-1.95107	4.33333	4.33333	pseudo_transcript_0pseudo_transcript_0pseudo_transcript_0	0.998552	-1.34142	4	4	pseudo_transcript_0	0.38165	-5.5247	5	5	pseudo_transcript_0	0.446404	5.45743	5	5	pseudo_transcript_0	0.449973	-1.04513	4	4	pseudo_transcript_0	0.608868	-0.469562	4.66667	4.66667	pseudo_transcript_0pseudo_transcript_0pseudo_transcript_0	0.653427	2.53263	5	5	pseudo_transcript_0	0.45193	-5.65016	5	5	pseudo_transcript_0	0.124937	-7.513	4	4	pseudo_transcript_0	0.167269	-2.69715	4	4	pseudo_transcript_0	0.410098	-3.54351	4.66667	4.66667	pseudo_transcript_0pseudo_transcript_0pseudo_transcript_0
pseudo_872	0.507881	3.92778	5	5	pseudo_transcript_0	0.32518	3.47193	5	5	pseudo_transcript_0	0.690663	-5.22788	4	4	pseudo_transcript_0	0.827734	-0.354867	4	4	pseudo_transcript_0	0.507908	0.723946	4.66667	4.66667	pseudo_transcript_0pseudo_transcript_0pseudo_transcript_0	0.422087	-4.21256	4	4	pseudo_transcript_0	0.631147	-3.76001	5	5	pseudo_transcript_0	0.954268	4.38866	3	3	pseudo_transcript_0	0.575599	-0.591063	3	3	pseudo_transcript_0	0.669167	-1.19464	4	4	pseudo_transcript_0pseudo_transcript_0pseudo_transcript_0	0.6556	1.82579	5	5	pseudo_transcript_0	0.774275	-0.410425	5	5	pseudo_transcript_0	0.449275	2.7098	4	4	pseudo_transcript_0	0.970399	0.0306006	4	4	pseudo_transcript_0	0.626384	1.37505	4.66667	4.66667	pseudo_transcript_0pseudo_transcript_0pseudo_transcript_0
pseudo_8720	0.211568	7.76419	4	4	pseudo_transcript_0	0.618179	-2.65076	3	3	pseudo_transcript_0	0.0497179	4.31015	2	2	pseudo_transcript_0	0.0951128	7.15855	1	1	pseudo_transcript_0	0.293155	3.14119	3	3	pseudo_transcript_0pseudo_transcript_0pseudo_transcript_0	0.272582	-5.35737	3	3	pseudo_transcript_0	0.861908	-0.870747	3	3	pseudo_transcript_0	0.105216	-3.87431	3	3	pseudo_transcript_0	0.557375	-0.978383	1	1	pseudo_transcript_0	0.413236	-3.36748	3	3	pseudo_transcript_0pseudo_transcript_0pseudo_transcript_0	0.648369	2.70558	5	5	pseudo_transcript_0	0.53277	-1.74904	4	4	pseudo_transcript_0	0.938603	-2.2105	4	4	pseudo_transcript_0	0.711649	-0.618643	3	3	pseudo_transcript_0	0.70658	-0.417984	4.33333	4.33333	pseudo_transcript_0pseudo_transcript_0pseudo_transcript_0
pseudo_8721	0.156882	6.3519	3	3	pseudo_transcript_0	0.0305371	-8.44319	5	5	pseudo_transcript_0	0.819521	-0.978685	4	4	pseudo_transcript_0	0.972999	-1.09701	2	2	pseudo_transcript_0	0.335647	-1.02333	4	4	pseudo_transcript_0pseudo_transcript_0pseudo_transcript_0	0.383525	-3.3307	3	3	pseudo_transcript_0	0.171085	6.86242	5	5	pseudo_transcript_0	0.4302	1.82172	4	4	pseudo_transcript_0	0.770686	3.09127	2	2	pseudo_transcript_0	0.32827	1.78448	4	4	pseudo_transcript_0pseudo_transcript_0pseudo_transcript_0	0.688293	2.72462	4	4	pseudo_transcript_0	0.285269	-3.66881	4	4	pseudo_transcript_0	0.884674	2.3292	5	5	pseudo_transcript_0	0.0922462	-3.50611	3	3	pseudo_transcript_0	0.619412	0.461671	4.33333	4.33333	pseudo_transcript_0pseudo_transcript_0pseudo_transcript_0
pseudo_8722	0.542817	2.93597	4	4	pseudo_transcript_0	0.576602	-2.03811	4	4	pseudo_transcript_0	0.056697	-14.1606	4	4	pseudo_transcript_0	0.370599	-3.00229	3	3	pseudo_transcript_0	0.392039	-4.42092	4	4	pseudo_transcript_0pseudo_transcript_0pseudo_transcript_0	0.928175	-0.0740621	4	4	pseudo_transcript_0	0.235413	4.32707	3	3	pseudo_transcript_0	0.0847047	10.9739	3	3	pseudo_transcript_0	0.164957	4.54104	2	2	pseudo_transcript_0	0.416097	5.07564	3.33333	3.33333	pseudo_transcript_0pseudo_transcript_0pseudo_transcript_0	0.596267	3.07755	5	5	pseudo_transcript_0	0.870502	0.471094	3	3	pseudo_transcript_0	0.734924	-1.03851	3	3	pseudo_transcript_0	0.776491	0.883609	3	3	pseudo_transcript_0	0.733898	0.836711	3.66667	3.66667	pseudo_transcript_0pseudo_transcript_0pseudo_transcript_0
pseudo_8723	0.283048	5.13566	2	2	pseudo_transcript_0	0.935653	-0.484483	4	4	pseudo_transcript_0	0.513601	-0.717708	3	3	pseudo_transcript_0	0.353337	1.02033	2	2	pseudo_transcript_0	0.577434	1.31116	3	3	pseudo_transcript_0pseudo_transcript_0pseudo_transcript_0	0.600892	-3.17905	2	2	pseudo_transcript_0	0.121862	6.63381	3	3	pseudo_transcript_0	0.70811	3.94784	2	2	pseudo_transcript_0	0	0	0	0	pseudo_transcript_0	0.476955	2.46753	2.33333	2.33333	pseudo_transcript_0pseudo_transcript_0pseudo_transcript_0	0.750324	-1.0429	3	3	pseudo_transcript_0	0.140416	6.18497	3	3	pseudo_transcript_0	0.270368	2.52736	4	4	pseudo_transcript_0	0.0495469	5.67436	2	2	pseudo_transcript_0	0.387036	2.55647	3.33333	3.33333	pseudo_transcript_0pseudo_transcript_0pseudo_transcript_0
pseudo_8724	0.372469	3.26882	3	3	pseudo_transcript_0	0.85519	2.56738	4	4	pseudo_transcript_0	0.769592	-1.60113	2	2	pseudo_transcript_0	0.0855961	4.17987	2	2	pseudo_transcript_0	0.66575	1.41169	3	3	pseudo_transcript_0pseudo_transcript_0pseudo_transcript_0	0.20718	-4.43991	3	3	pseudo_transcript_0	0.591723	2.23891	4	4	pseudo_transcript_0	0.407694	-0.70446	3	3	pseudo_transcript_0	0.546596	-0.574665	2	2	pseudo_transcript_0	0.402199	-0.968484	3.33333	3.33333	pseudo_transcript_0pseudo_transcript_0pseudo_transcript_0	0.580494	-0.291788	4	4	pseudo_transcript_0	0.315946	2.77471	3	3	pseudo_transcript_0	0.834098	-2.16297	3	3	pseudo_transcript_0	0.640516	1.01817	3	3	pseudo_transcript_0	0.576846	0.106653	3.33333	3.33333	pseudo_transcript_0pseudo_transcript_0pseudo_transcript_0
pseudo_8725	0.471753	1.75512	5	5	pseudo_transcript_0	0.467058	-3.04531	3	3	pseudo_transcript_0	0.271387	-2.94667	4	4	pseudo_transcript_0	0.515544	0.476142	2	2	pseudo_transcript_0	0.403399	-1.41229	4	4	pseudo_transcript_0pseudo_transcript_0pseudo_transcript_0	0.846572	0.742004	2	2	pseudo_transcript_0	0.997444	-1.61121	4	4	pseudo_transcript_0	0.660612	0.162857	3	3	pseudo_transcript_0	0.352329	-2.33583	1	1	pseudo_transcript_0	0.834876	-0.235448	3	3	pseudo_transcript_0pseudo_transcript_0pseudo_transcript_0	0.20821	8.48833	4	4	pseudo_transcript_0	0.390677	-2.49858	4	4	pseudo_transcript_0	0.519855	4.44982	5	5	pseudo_transcript_0	0.672336	0.667222	3	3	pseudo_transcript_0	0.372914	3.47986	4.33333	4.33333	pseudo_transcript_0pseudo_transcript_0pseudo_transcript_0
pseudo_8726	0.596801	-3.51197	5	5	pseudo_transcript_0	0.285277	-5.13357	4	4	pseudo_transcript_0	0.285384	-7.502	3	3	pseudo_transcript_0	0.0198932	-9.07776	2	2	pseudo_transcript_0	0.389154	-5.38251	4	4	pseudo_transcript_0pseudo_transcript_0pseudo_transcript_0	0.613025	-2.9193	5	5	pseudo_transcript_0	0.414914	2.62097	5	5	pseudo_transcript_0	0.38967	6.64082	3	3	pseudo_transcript_0	0.675931	2.36373	3	3	pseudo_transcript_0	0.472536	2.11416	4.33333	4.33333	pseudo_transcript_0pseudo_transcript_0pseudo_transcript_0	0.229935	-3.05573	5	5	pseudo_transcript_0	0.418923	-3.2846	4	4	pseudo_transcript_0	0.782862	-0.875305	3	3	pseudo_transcript_0	0.272494	-2.37442	3	3	pseudo_transcript_0	0.47724	-2.40521	4	4	pseudo_transcript_0pseudo_transcript_0pseudo_transcript_0
pseudo_8727	0.224849	-4.29684	4	4	pseudo_transcript_0	0.384062	-3.70138	4	4	pseudo_transcript_0	0.475667	-1.50691	4	4	pseudo_transcript_1	0.44628	0.674281	3	3	pseudo_transcript_1	0.361526	-3.16838	4	4	pseudo_transcript_0pseudo_transcript_0pseudo_transcript_1	0.819858	1.03706	5	5	pseudo_transcript_0	0.0289291	10.3598	4	4	pseudo_transcript_0	0.959789	5.27696	4	4	pseudo_transcript_0	0.307404	4.49406	3	3	pseudo_transcript_0	0.602859	5.55794	4.33333	4.33333	pseudo_transcript_0pseudo_transcript_0pseudo_transcript_0	0.289804	-2.6218	5	5	pseudo_transcript_0	0.106227	6.08546	3	3	pseudo_transcript_0	0.406017	5.07326	4	4	pseudo_transcript_1	0.299697	3.05084	3	3	pseudo_transcript_0	0.26735	2.84564	4	4	pseudo_transcript_0pseudo_transcript_0pseudo_transcript_1
pseudo_8728	0.388489	-3.22515	4	4	pseudo_transcript_0	0.309809	-4.8191	4	4	pseudo_transcript_0	0.484693	-2.80671	3	3	pseudo_transcript_0	0.338038	-3.97139	1	1	pseudo_transcript_0	0.39433	-3.61699	3.66667	3.66667	pseudo_transcript_0pseudo_transcript_0pseudo_transcript_0	0.807265	-1.40846	5	5	pseudo_transcript_0	0.394882	3.43985	5	5	pseudo_transcript_0	0.42568	1.38186	4	4	pseudo_transcript_0	0.828966	1.46361	4	4	pseudo_transcript_0	0.542609	1.13775	4.66667	4.66667	pseudo_transcript_0pseudo_transcript_0pseudo_transcript_0	0.395305	-3.47301	4	4	pseudo_transcript_0	0.723665	-1.85252	3	3	pseudo_transcript_0	0.350376	-3.12261	3	3	pseudo_transcript_0	0	0	0	0	pseudo_transcript_0	0.489782	-2.81605	3.33333	3.33333	pseudo_transcript_0pseudo_transcript_0pseudo_transcript_0
pseudo_8729	0.913319	1.44987	4	4	pseudo_transcript_0	0.10818	-7.83561	2	2	pseudo_transcript_0	0.418632	-7.5111	4	4	pseudo_transcript_0	0.130353	-7.18668	1	1	pseudo_transcript_0	0.480044	-4.63228	3.33333	3.33333	pseudo_transcript_0pseudo_transcript_0pseudo_transcript_0	0.680346	-3.04614	4	4	pseudo_transcript_0	0.59128	-2.16032	4	4	pseudo_transcript_0	0.244946	10.6336	2	2	pseudo_transcript_0	0.635494	-0.731223	1	1	pseudo_transcript_0	0.505524	1.80905	3.33333	3.33333	pseudo_transcript_0pseudo_transcript_0pseudo_transcript_0	0.684992	-1.84508	4	4	pseudo_transcript_0	0.0414683	-8.31284	3	3	pseudo_transcript_0	0.143469	6.2763	3	3	pseudo_transcript_0	0.475068	-1.4972	2	2	pseudo_transcript_0	0.289976	-1.29387	3.33333	3.33333	pseudo_transcript_0pseudo_transcript_0pseudo_transcript_0
pseudo_873	0.339764	-1.63725	5	5	pseudo_transcript_0	0.224145	2.92494	5	5	pseudo_transcript_0	0.0880487	-11.638	3	3	pseudo_transcript_0	0.193798	-3.51979	3	3	pseudo_transcript_0	0.217319	-3.45009	4.33333	4.33333	pseudo_transcript_0pseudo_transcript_0pseudo_transcript_0	0.162679	7.32985	5	5	pseudo_transcript_0	0.214528	-7.98227	4	4	pseudo_transcript_0	0.167608	10.4178	3	3	pseudo_transcript_0	0.203447	3.30004	3	3	pseudo_transcript_0	0.181605	3.25513	4	4	pseudo_transcript_0pseudo_transcript_0pseudo_transcript_0	0.471577	5.921	5	5	pseudo_transcript_0	0.760508	1.24746	5	5	pseudo_transcript_0	0.946926	0.275773	2	2	pseudo_transcript_0	0.642405	-0.967552	2	2	pseudo_transcript_0	0.726337	2.48141	4	4	pseudo_transcript_0pseudo_transcript_0pseudo_transcript_0
pseudo_8730	0.750325	-0.490623	5	5	pseudo_transcript_0	0.438872	-2.58193	4	4	pseudo_transcript_0	0.696135	-3.60214	3	3	pseudo_transcript_0	0.813847	-1.49172	3	3	pseudo_transcript_0	0.628444	-2.2249	4	4	pseudo_transcript_0pseudo_transcript_0pseudo_transcript_0	0.718875	0.260864	4	4	pseudo_transcript_0	0.560677	3.73093	4	4	pseudo_transcript_0	0.715338	5.5568	3	3	pseudo_transcript_0	0.166062	4.27297	2	2	pseudo_transcript_0	0.664963	3.18287	3.66667	3.66667	pseudo_transcript_0pseudo_transcript_0pseudo_transcript_0	0.987992	-0.519871	5	5	pseudo_transcript_0	0.814206	-1.47514	3	3	pseudo_transcript_0	0.497623	2.86214	4	4	pseudo_transcript_0	0.31678	2.79828	2	2	pseudo_transcript_0	0.766607	0.289043	4	4	pseudo_transcript_0pseudo_transcript_0pseudo_transcript_0
pseudo_8731	0.936894	4.03438	5	5	pseudo_transcript_0	0.702355	2.92248	5	5	pseudo_transcript_0	0.849981	-3.26165	3	3	pseudo_transcript_0	0.555111	0.231159	3	3	pseudo_transcript_0	0.829743	1.23174	4.33333	4.33333	pseudo_transcript_0pseudo_transcript_0pseudo_transcript_0	0.778911	3.59699	5	5	pseudo_transcript_0	0.16186	10.0853	4	4	pseudo_transcript_0	0.658958	2.79019	4	4	pseudo_transcript_0	0.207072	5.49083	4	4	pseudo_transcript_0	0.533243	5.49083	4.33333	4.33333	pseudo_transcript_0pseudo_transcript_0pseudo_transcript_0	0.484649	4.71659	5	5	pseudo_transcript_0	0.0312227	9.6547	4	4	pseudo_transcript_0	0.655253	-2.68981	4	4	pseudo_transcript_0	0.142067	3.15469	3	3	pseudo_transcript_0	0.390375	3.89383	4.33333	4.33333	pseudo_transcript_0pseudo_transcript_0pseudo_transcript_0
pseudo_8732	0.640427	2.40628	3	3	pseudo_transcript_0	0.756765	-1.21014	1	1	pseudo_transcript_0	0.782004	-3.12958	3	3	pseudo_transcript_0	0	0	0	0	pseudo_transcript_0	0.726399	-0.64448	2.33333	2.33333	pseudo_transcript_0pseudo_transcript_0pseudo_transcript_0	0.737962	3.50736	4	4	pseudo_transcript_0	0.808747	-1.88879	3	3	pseudo_transcript_0	0.838118	2.45082	3	3	pseudo_transcript_0	0.465636	2.52453	2	2	pseudo_transcript_0	0.794942	1.35646	3.33333	3.33333	pseudo_transcript_0pseudo_transcript_0pseudo_transcript_0	0.485188	3.42706	4	4	pseudo_transcript_0	0.53226	-2.41945	3	3	pseudo_transcript_0	0.686838	-1.1133	3	3	pseudo_transcript_0	0.244839	2.70485	2	2	pseudo_transcript_0	0.568095	-0.0352302	3.33333	3.33333	pseudo_transcript_0pseudo_transcript_0pseudo_transcript_0
pseudo_8733	0.0535703	-6.46518	3	3	pseudo_transcript_1	0.126849	-6.25119	3	3	pseudo_transcript_1	0.346983	0.158731	3	3	pseudo_transcript_1	0	0	0	0	pseudo_transcript_1	0.175801	-4.18588	3	3	pseudo_transcript_1pseudo_transcript_1pseudo_transcript_1	0.250117	4.89386	4	4	pseudo_transcript_1	0.14384	4.55109	4	4	pseudo_transcript_1	0.357772	12.1116	1	1	pseudo_transcript_1	0.310213	-1.69712	3	3	pseudo_transcript_0	0.250576	7.18551	3	3	pseudo_transcript_1pseudo_transcript_1pseudo_transcript_1	0.490875	-2.34354	3	3	pseudo_transcript_1	0.784018	-2.72854	2	2	pseudo_transcript_1	0.225283	7.01244	3	3	pseudo_transcript_1	0.551858	1.54739	2	2	pseudo_transcript_1	0.500058	0.646789	2.66667	2.66667	pseudo_transcript_1pseudo_transcript_1pseudo_transcript_1
pseudo_8734	0.0688282	7.89648	3	3	pseudo_transcript_0	0.893823	-0.472282	2	2	pseudo_transcript_0	0.464486	-2.32425	4	4	pseudo_transcript_0	0.0864545	7.99739	1	1	pseudo_transcript_0	0.475712	1.69998	3	3	pseudo_transcript_0pseudo_transcript_0pseudo_transcript_0	0.0299109	-8.8148	4	4	pseudo_transcript_0	0.276851	-2.73067	4	4	pseudo_transcript_0	0.343114	-1.12309	3	3	pseudo_transcript_0	0.121109	-6.18424	1	1	pseudo_transcript_0	0.216625	-4.22285	3.66667	3.66667	pseudo_transcript_0pseudo_transcript_0pseudo_transcript_0	0.287925	-3.1713	4	4	pseudo_transcript_0	0.136837	-3.71204	4	4	pseudo_transcript_0	0.665129	-1.17206	4	4	pseudo_transcript_0	0.680811	-0.581716	3	3	pseudo_transcript_0	0.363297	-2.68513	4	4	pseudo_transcript_0pseudo_transcript_0pseudo_transcript_0
pseudo_8735	0.230281	-4.25475	4	4	pseudo_transcript_0	0.378583	-4.54074	2	2	pseudo_transcript_0	0.0267144	3.15599	4	4	pseudo_transcript_0	0.657239	0.459519	1	1	pseudo_transcript_0	0.211859	-1.87983	3.33333	3.33333	pseudo_transcript_0pseudo_transcript_0pseudo_transcript_0	0.0915485	7.35848	4	4	pseudo_transcript_0	0.369263	3.92823	3	3	pseudo_transcript_0	0.480129	-2.4917	3	3	pseudo_transcript_0	0.733274	-0.354604	1	1	pseudo_transcript_0	0.313647	2.93167	3.33333	3.33333	pseudo_transcript_0pseudo_transcript_0pseudo_transcript_0	0.359798	3.54733	3	3	pseudo_transcript_0	0.587735	1.80306	2	2	pseudo_transcript_0	0.324695	3.50048	5	5	pseudo_transcript_0	0.480351	2.40701	2	2	pseudo_transcript_0	0.424076	2.95029	3.33333	3.33333	pseudo_transcript_0pseudo_transcript_0pseudo_transcript_0
pseudo_8736	0.535735	0.380776	5	5	pseudo_transcript_0	0.715544	0.855862	3	3	pseudo_transcript_0	0.724827	-4.42192	3	3	pseudo_transcript_0	0.785401	0.0111484	1	1	pseudo_transcript_0	0.658702	-1.06176	3.66667	3.66667	pseudo_transcript_0pseudo_transcript_0pseudo_transcript_0	0.443374	3.69077	4	4	pseudo_transcript_0	0.475966	1.73309	3	3	pseudo_transcript_0	0.90356	3.8962	1	1	pseudo_transcript_0	0.75654	-0.277266	1	1	pseudo_transcript_0	0.607633	3.10669	2.66667	2.66667	pseudo_transcript_0pseudo_transcript_0pseudo_transcript_0	0.714195	5.44714	5	5	pseudo_transcript_0	0.482307	4.32394	4	4	pseudo_transcript_0	0.654698	2.14299	3	3	pseudo_transcript_0	0.828006	-1.21779	2	2	pseudo_transcript_0	0.617067	3.97136	4	4	pseudo_transcript_0pseudo_transcript_0pseudo_transcript_0
pseudo_8737	0.45488	4.38802	4	4	pseudo_transcript_0	0.50088	4.25523	2	2	pseudo_transcript_0	0.456689	-6.76145	3	3	pseudo_transcript_0	0.466238	0.830752	2	2	pseudo_transcript_0	0.470816	0.627268	3	3	pseudo_transcript_0pseudo_transcript_0pseudo_transcript_0	0.714356	-2.34831	4	4	pseudo_transcript_0	0.156778	-5.74462	3	3	pseudo_transcript_0	0.957317	4.36085	4	4	pseudo_transcript_0	0.866293	1.38335	2	2	pseudo_transcript_0	0.609484	-1.24403	3.66667	3.66667	pseudo_transcript_0pseudo_transcript_0pseudo_transcript_0	0.707841	2.05723	5	5	pseudo_transcript_0	0.56825	-3.25854	4	4	pseudo_transcript_0	0.641529	-1.58113	4	4	pseudo_transcript_0	0.765856	0.483171	3	3	pseudo_transcript_0	0.639207	-0.927481	4.33333	4.33333	pseudo_transcript_0pseudo_transcript_0pseudo_transcript_0
pseudo_8738	0.822828	1.2139	4	4	pseudo_transcript_0	0.500269	4.01791	2	2	pseudo_transcript_0	0.804253	-3.08996	2	2	pseudo_transcript_0	0.801671	-0.20118	2	2	pseudo_transcript_0	0.709117	0.71395	2.66667	2.66667	pseudo_transcript_0pseudo_transcript_0pseudo_transcript_0	0.315285	3.72432	3	3	pseudo_transcript_0	0.0738459	-6.46365	3	3	pseudo_transcript_0	0.111679	16.9204	1	1	pseudo_transcript_0	0	0	0	0	pseudo_transcript_0	0.166937	4.72703	2.33333	2.33333	pseudo_transcript_0pseudo_transcript_0pseudo_transcript_0	0.406631	5.17675	4	4	pseudo_transcript_0	0.366207	-3.14808	4	4	pseudo_transcript_0	0.13457	8.68314	2	2	pseudo_transcript_0	0.114654	4.20531	2	2	pseudo_transcript_0	0.302469	3.5706	3.33333	3.33333	pseudo_transcript_0pseudo_transcript_0pseudo_transcript_0
pseudo_8739	0.141994	-4.35829	3	3	pseudo_transcript_0	0.554574	2.28885	4	4	pseudo_transcript_0	0.513984	-7.08761	4	4	pseudo_transcript_0	0.506382	0.596489	2	2	pseudo_transcript_0	0.403517	-3.05235	3.66667	3.66667	pseudo_transcript_0pseudo_transcript_0pseudo_transcript_0	0.585955	-4.53673	5	5	pseudo_transcript_0	0.51437	2.00959	2	2	pseudo_transcript_0	0.569966	6.39293	3	3	pseudo_transcript_0	0.989779	0.381429	1	1	pseudo_transcript_0	0.556764	1.2886	3.33333	3.33333	pseudo_transcript_0pseudo_transcript_0pseudo_transcript_0	0.048826	-7.84725	5	5	pseudo_transcript_0	0.242995	3.65737	4	4	pseudo_transcript_0	0.489021	3.87218	4	4	pseudo_transcript_0	0.741427	1.39524	4	4	pseudo_transcript_0	0.260281	-0.1059	4.33333	4.33333	pseudo_transcript_0pseudo_transcript_0pseudo_transcript_0
pseudo_874	0.494602	-1.3153	4	4	pseudo_transcript_0	0.406131	-3.36754	3	3	pseudo_transcript_0	0.147566	3.67988	1	1	pseudo_transcript_0	0	0	0	0	pseudo_transcript_0	0.349433	-0.334319	2.66667	2.66667	pseudo_transcript_0pseudo_transcript_0pseudo_transcript_0	0.917712	-3.00508	5	5	pseudo_transcript_0	0.311613	3.15524	3	3	pseudo_transcript_0	0	0	0	0	pseudo_transcript_0	0	0	0	0	pseudo_transcript_0	0.409775	0.0500526	2.66667	2.66667	pseudo_transcript_0pseudo_transcript_0pseudo_transcript_0	0.293561	-1.62679	4	4	pseudo_transcript_0	0.906742	-0.676396	3	3	pseudo_transcript_0	0.181028	9.72103	1	1	pseudo_transcript_0	0.239809	3.90245	1	1	pseudo_transcript_0	0.460444	2.47261	2.66667	2.66667	pseudo_transcript_0pseudo_transcript_0pseudo_transcript_0
pseudo_8740	0.284151	6.53475	4	4	pseudo_transcript_0	0.0461135	-9.86853	2	2	pseudo_transcript_0	0.115581	-2.29606	5	5	pseudo_transcript_0	0.93894	-0.835334	2	2	pseudo_transcript_0	0.148615	-1.87662	3.66667	3.66667	pseudo_transcript_0pseudo_transcript_0pseudo_transcript_0	0.166624	-8.56312	5	5	pseudo_transcript_0	0.55852	4.07836	4	4	pseudo_transcript_0	0.734828	3.35783	3	3	pseudo_transcript_0	0.818152	0.0478545	2	2	pseudo_transcript_0	0.486657	-0.37564	4	4	pseudo_transcript_0pseudo_transcript_0pseudo_transcript_0	0.446026	-0.638112	5	5	pseudo_transcript_0	0.114578	-7.97708	2	2	pseudo_transcript_0	0.117092	6.72536	4	4	pseudo_transcript_0	0.905631	-0.143432	1	1	pseudo_transcript_0	0.225899	-0.629942	3.66667	3.66667	pseudo_transcript_0pseudo_transcript_0pseudo_transcript_0
pseudo_8741	0.582386	-1.18213	4	4	pseudo_transcript_0	0.947513	0.700582	3	3	pseudo_transcript_0	0.378387	2.08844	2	2	pseudo_transcript_0	0.383029	-3.61401	1	1	pseudo_transcript_0	0.636095	0.53563	3	3	pseudo_transcript_0pseudo_transcript_0pseudo_transcript_0	0.620641	-3.51355	5	5	pseudo_transcript_0	0.784379	-1.7225	4	4	pseudo_transcript_0	0.138576	-4.65841	2	2	pseudo_transcript_0	0.259366	-2.79506	2	2	pseudo_transcript_0	0.514532	-3.29815	3.66667	3.66667	pseudo_transcript_0pseudo_transcript_0pseudo_transcript_0	0.257931	-5.81929	5	5	pseudo_transcript_0	0.823537	-2.26088	4	4	pseudo_transcript_0	0.88978	-0.550297	3	3	pseudo_transcript_0	0.243266	-1.89619	3	3	pseudo_transcript_0	0.657083	-2.87682	4	4	pseudo_transcript_0pseudo_transcript_0pseudo_transcript_0
pseudo_8742	0.554159	-4.05202	5	5	pseudo_transcript_0	0.235439	-3.83659	5	5	pseudo_transcript_0	0.152612	-11.226	4	4	pseudo_transcript_0	0.0610764	-7.46785	4	4	pseudo_transcript_0	0.31407	-6.37155	4.66667	4.66667	pseudo_transcript_0pseudo_transcript_0pseudo_transcript_0	0.74102	-1.88672	5	5	pseudo_transcript_0	0.336653	3.7137	5	5	pseudo_transcript_0	0.0285266	14.5888	3	3	pseudo_transcript_0	0.218535	3.26303	3	3	pseudo_transcript_0	0.368733	5.47193	4.33333	4.33333	pseudo_transcript_0pseudo_transcript_0pseudo_transcript_0	0.15177	-3.89622	5	5	pseudo_transcript_0	0.877159	-0.68791	4	4	pseudo_transcript_0	0.14748	9.1365	4	4	pseudo_transcript_0	0.503751	-1.15131	3	3	pseudo_transcript_0	0.392136	1.51745	4.33333	4.33333	pseudo_transcript_0pseudo_transcript_0pseudo_transcript_0
pseudo_8743	0.751538	2.12266	3	3	pseudo_transcript_0	0.202558	5.75449	3	3	pseudo_transcript_0	0.817564	-3.24047	2	2	pseudo_transcript_0	0.167092	3.93996	1	1	pseudo_transcript_0	0.590553	1.54556	2.66667	2.66667	pseudo_transcript_0pseudo_transcript_0pseudo_transcript_0	0.0633139	-10.35	5	5	pseudo_transcript_0	0.157647	-5.81152	3	3	pseudo_transcript_0	0.492581	6.64735	2	2	pseudo_transcript_0	0.155265	-2.91371	2	2	pseudo_transcript_0	0.237847	-3.17139	3.33333	3.33333	pseudo_transcript_0pseudo_transcript_0pseudo_transcript_0	0.0671542	-6.51267	5	5	pseudo_transcript_0	0.849436	-0.180054	3	3	pseudo_transcript_0	0.372747	3.41079	3	3	pseudo_transcript_0	0.993528	-0.0817813	3	3	pseudo_transcript_0	0.429779	-1.09398	3.66667	3.66667	pseudo_transcript_0pseudo_transcript_0pseudo_transcript_0
pseudo_8744	0.37153	3.22382	5	5	pseudo_transcript_0	0.524539	2.92551	3	3	pseudo_transcript_0	0.0723114	3.35358	2	2	pseudo_transcript_0	0.351492	0.997035	2	2	pseudo_transcript_0	0.322793	3.16764	3.33333	3.33333	pseudo_transcript_0pseudo_transcript_0pseudo_transcript_0	0.521645	2.19751	3	3	pseudo_transcript_0	0.148706	-6.04839	3	3	pseudo_transcript_0	0.282393	-4.27419	1	1	pseudo_transcript_0	0.208376	-4.03214	1	1	pseudo_transcript_0	0.317581	-2.70836	2.33333	2.33333	pseudo_transcript_0pseudo_transcript_0pseudo_transcript_0	0.153954	6.64062	4	4	pseudo_transcript_0	0.520284	-3.24523	3	3	pseudo_transcript_0	0.327472	5.18944	2	2	pseudo_transcript_0	0.371238	-2.71641	1	1	pseudo_transcript_0	0.333903	2.86161	3	3	pseudo_transcript_0pseudo_transcript_0pseudo_transcript_0
pseudo_8745	0.748273	1.65216	4	4	pseudo_transcript_0	0.146352	3.97493	4	4	pseudo_transcript_0	0.732722	0.0829028	3	3	pseudo_transcript_0	0.572264	0.24197	2	2	pseudo_transcript_0	0.542449	1.90333	3.66667	3.66667	pseudo_transcript_0pseudo_transcript_0pseudo_transcript_0	0.981044	0.142724	3	3	pseudo_transcript_0	0.0646898	-8.8431	4	4	pseudo_transcript_0	0.410746	-2.35196	3	3	pseudo_transcript_0	0.0358809	-5.74625	2	2	pseudo_transcript_0	0.485493	-3.68411	3.33333	3.33333	pseudo_transcript_0pseudo_transcript_0pseudo_transcript_0	0.556655	-0.635052	3	3	pseudo_transcript_0	0.679626	-2.72602	5	5	pseudo_transcript_0	0.990275	-1.94829	5	5	pseudo_transcript_0	0.385446	-1.52003	3	3	pseudo_transcript_0	0.742185	-1.76979	4.33333	4.33333	pseudo_transcript_0pseudo_transcript_0pseudo_transcript_0
pseudo_8746	0.859875	1.07445	4	4	pseudo_transcript_0	0.502318	3.39577	3	3	pseudo_transcript_0	0.615273	-2.98939	4	4	pseudo_transcript_0	0.191619	3.34619	2	2	pseudo_transcript_0	0.659155	0.493611	3.66667	3.66667	pseudo_transcript_0pseudo_transcript_0pseudo_transcript_0	0.0358643	10.5003	2	2	pseudo_transcript_0	0.897517	2.3935	4	4	pseudo_transcript_0	0.478498	0.987374	5	5	pseudo_transcript_0	0.390705	-2.01403	1	1	pseudo_transcript_0	0.470626	4.62705	3.66667	3.66667	pseudo_transcript_0pseudo_transcript_0pseudo_transcript_0	0.0193715	9.53504	3	3	pseudo_transcript_0	0.58116	2.89505	4	4	pseudo_transcript_0	0.974719	-0.754999	5	5	pseudo_transcript_0	0.0935394	4.32814	2	2	pseudo_transcript_0	0.525083	3.8917	4	4	pseudo_transcript_0pseudo_transcript_0pseudo_transcript_0
pseudo_8747	0.203435	-2.79722	4	4	pseudo_transcript_0	0.799558	-0.832218	3	3	pseudo_transcript_0	0.810106	-3.93189	4	4	pseudo_transcript_0	0.654771	-2.76472	2	2	pseudo_transcript_0	0.604366	-2.52044	3.66667	3.66667	pseudo_transcript_0pseudo_transcript_0pseudo_transcript_0	0.629181	-1.37637	3	3	pseudo_transcript_0	0.412296	-3.18422	5	5	pseudo_transcript_0	0.386262	0.0666754	4	4	pseudo_transcript_0	0.29908	-2.02479	3	3	pseudo_transcript_0	0.475913	-1.49797	4	4	pseudo_transcript_0pseudo_transcript_0pseudo_transcript_0	0.148993	-3.50352	4	4	pseudo_transcript_0	0.578651	-3.18016	4	4	pseudo_transcript_0	0.433192	-3.24875	5	5	pseudo_transcript_0	0.208873	-2.21166	4	4	pseudo_transcript_0	0.386945	-3.31081	4.33333	4.33333	pseudo_transcript_0pseudo_transcript_0pseudo_transcript_0
pseudo_8748	0.646569	-0.786265	4	4	pseudo_transcript_0	0.0157195	9.76164	3	3	pseudo_transcript_0	0.189456	2.62241	2	2	pseudo_transcript_0	0.0347706	5.37116	2	2	pseudo_transcript_0	0.283915	3.86593	3	3	pseudo_transcript_0pseudo_transcript_0pseudo_transcript_0	0.600549	-3.98005	5	5	pseudo_transcript_0	0.766945	-3.80214	1	1	pseudo_transcript_0	0.273674	-3.5186	2	2	pseudo_transcript_0	0.11158	-6.51462	1	1	pseudo_transcript_0	0.547056	-3.76693	2.66667	2.66667	pseudo_transcript_0pseudo_transcript_0pseudo_transcript_0	0.244056	-3.50143	5	5	pseudo_transcript_0	0.0243259	8.47645	3	3	pseudo_transcript_0	0.904013	-0.254453	2	2	pseudo_transcript_0	0.206813	3.54537	2	2	pseudo_transcript_0	0.390799	1.57352	3.33333	3.33333	pseudo_transcript_0pseudo_transcript_0pseudo_transcript_0
pseudo_8749	0.186536	6.61386	4	4	pseudo_transcript_0	0.680391	3.27898	2	2	pseudo_transcript_0	0.818823	-7.00284	5	5	pseudo_transcript_0	0.443415	1.18104	1	1	pseudo_transcript_0	0.561917	0.963335	3.66667	3.66667	pseudo_transcript_0pseudo_transcript_0pseudo_transcript_0	0.124528	-7.74873	4	4	pseudo_transcript_0	0.236089	-7.93238	4	4	pseudo_transcript_0	0.711389	6.52825	4	4	pseudo_transcript_0	0.0453401	-3.84952	3	3	pseudo_transcript_0	0.357335	-3.05095	4	4	pseudo_transcript_0pseudo_transcript_0pseudo_transcript_0	0.582082	-1.19826	5	5	pseudo_transcript_0	0.241519	-5.62956	4	4	pseudo_transcript_0	0.729649	2.50819	4	4	pseudo_transcript_0	0.464697	-1.0521	4	4	pseudo_transcript_0	0.51775	-1.43987	4.33333	4.33333	pseudo_transcript_0pseudo_transcript_0pseudo_transcript_0
pseudo_875	0.628847	1.95512	4	4	pseudo_transcript_1	0.376693	6.31076	4	4	pseudo_transcript_0	0.376472	-5.72279	3	3	pseudo_transcript_1	0.253491	2.24403	2	2	pseudo_transcript_1	0.460671	0.847694	3.66667	3.66667	pseudo_transcript_1pseudo_transcript_0pseudo_transcript_1	0.461397	3.8132	3	3	pseudo_transcript_1	0.28399	4.18227	4	4	pseudo_transcript_1	0.268841	7.28115	3	3	pseudo_transcript_0	0.158446	4.57936	2	2	pseudo_transcript_0	0.338076	5.09221	3.33333	3.33333	pseudo_transcript_1pseudo_transcript_1pseudo_transcript_0	0.239483	5.98909	3	3	pseudo_transcript_1	0.150902	6.57837	4	4	pseudo_transcript_0	0.506305	-4.11472	4	4	pseudo_transcript_1	0.352203	3.02917	1	1	pseudo_transcript_0	0.298897	2.81758	3.66667	3.66667	pseudo_transcript_1pseudo_transcript_0pseudo_transcript_1
pseudo_8750	0.252474	5.50287	4	4	pseudo_transcript_0	0.936478	-0.174016	2	2	pseudo_transcript_0	0.160675	2.07383	3	3	pseudo_transcript_0	0.173375	3.90918	1	1	pseudo_transcript_0	0.449876	2.46756	3	3	pseudo_transcript_0pseudo_transcript_0pseudo_transcript_0	0.954861	0.249521	3	3	pseudo_transcript_0	0.228808	5.67137	2	2	pseudo_transcript_0	0.127924	-5.80923	1	1	pseudo_transcript_0	0	0	0	0	pseudo_transcript_0	0.437198	0.0372199	2	2	pseudo_transcript_0pseudo_transcript_0pseudo_transcript_0	0.366244	9.42139	5	5	pseudo_transcript_0	0.233135	5.37433	2	2	pseudo_transcript_0	0.554531	1.87943	4	4	pseudo_transcript_0	0.092604	8.38984	1	1	pseudo_transcript_0	0.384637	5.55838	3.66667	3.66667	pseudo_transcript_0pseudo_transcript_0pseudo_transcript_0
pseudo_8751	0.556348	2.67073	3	3	pseudo_transcript_0	0.144496	6.11407	3	3	pseudo_transcript_0	0.725619	-10.1445	4	4	pseudo_transcript_0	0	0	0	0	pseudo_transcript_0	0.475488	-0.453244	3.33333	3.33333	pseudo_transcript_0pseudo_transcript_0pseudo_transcript_0	0.558538	-1.99925	4	4	pseudo_transcript_0	0.390441	2.87794	2	2	pseudo_transcript_0	0.320791	8.88762	3	3	pseudo_transcript_0	0	0	0	0	pseudo_transcript_0	0.423257	3.25544	3	3	pseudo_transcript_0pseudo_transcript_0pseudo_transcript_0	0.731312	0.0917051	4	4	pseudo_transcript_0	0.0272311	8.12876	3	3	pseudo_transcript_0	0.659293	3.26403	2	2	pseudo_transcript_0	0	0	0	0	pseudo_transcript_0	0.472612	3.82817	3	3	pseudo_transcript_0pseudo_transcript_0pseudo_transcript_0
pseudo_8752	0.138137	-4.23426	4	4	pseudo_transcript_0	0.724756	2.24232	4	4	pseudo_transcript_0	0.963677	-1.06899	1	1	pseudo_transcript_0	0.440421	-3.3395	1	1	pseudo_transcript_0	0.608857	-1.02031	3	3	pseudo_transcript_0pseudo_transcript_0pseudo_transcript_0	0.023105	10.0186	4	4	pseudo_transcript_0	0.19597	4.63223	3	3	pseudo_transcript_0	0.344027	-0.119747	3	3	pseudo_transcript_0	0.358681	4.59192	2	2	pseudo_transcript_0	0.187701	4.8437	3.33333	3.33333	pseudo_transcript_0pseudo_transcript_0pseudo_transcript_0	0.219156	5.74593	3	3	pseudo_transcript_0	0.067897	7.0793	3	3	pseudo_transcript_0	0.278602	-4.45436	3	3	pseudo_transcript_0	0.804793	-0.424905	1	1	pseudo_transcript_0	0.188551	2.79029	3	3	pseudo_transcript_0pseudo_transcript_0pseudo_transcript_0
pseudo_8753	0.515668	5.31641	5	5	pseudo_transcript_0	0.880816	0.994722	4	4	pseudo_transcript_0	0.440618	2.36574	1	1	pseudo_transcript_0	0.705299	0.281373	1	1	pseudo_transcript_0	0.612367	2.89229	3.33333	3.33333	pseudo_transcript_0pseudo_transcript_0pseudo_transcript_0	0.257309	3.97763	3	3	pseudo_transcript_0	0.682199	-4.29054	4	4	pseudo_transcript_0	0	0	0	0	pseudo_transcript_0	0	0	0	0	pseudo_transcript_0	0.313169	-0.104302	2.33333	2.33333	pseudo_transcript_0pseudo_transcript_0pseudo_transcript_0	0.0746712	10.4775	5	5	pseudo_transcript_0	0.596579	-2.59248	5	5	pseudo_transcript_0	0.505367	6.79545	1	1	pseudo_transcript_0	0.490695	2.26284	1	1	pseudo_transcript_0	0.392206	4.89349	3.66667	3.66667	pseudo_transcript_0pseudo_transcript_0pseudo_transcript_0
pseudo_8754	0.181924	5.56241	3	3	pseudo_transcript_0	0.391187	-4.49295	2	2	pseudo_transcript_0	0.394863	-0.257323	2	2	pseudo_transcript_0	0	0	0	0	pseudo_transcript_0	0.322658	0.270712	2.33333	2.33333	pseudo_transcript_0pseudo_transcript_0pseudo_transcript_0	0.934494	-0.0233033	2	2	pseudo_transcript_0	0.530441	-4.76987	4	4	pseudo_transcript_0	0.433675	8.7963	1	1	pseudo_transcript_0	0.33151	-2.51328	1	1	pseudo_transcript_0	0.63287	1.33437	2.33333	2.33333	pseudo_transcript_0pseudo_transcript_0pseudo_transcript_0	0.128732	6.26434	3	3	pseudo_transcript_0	0.0681979	-8.60911	4	4	pseudo_transcript_0	0.142273	7.90656	2	2	pseudo_transcript_0	0.651196	-1.14711	1	1	pseudo_transcript_0	0.113068	1.85393	3	3	pseudo_transcript_0pseudo_transcript_0pseudo_transcript_0
pseudo_8755	0.0459337	8.85049	5	5	pseudo_transcript_0	0.0742177	6.90735	3	3	pseudo_transcript_0	0.418632	-12.9797	4	4	pseudo_transcript_0	0.409478	2.91006	2	2	pseudo_transcript_0	0.179594	0.926053	4	4	pseudo_transcript_0pseudo_transcript_0pseudo_transcript_0	0.291111	-3.4918	4	4	pseudo_transcript_0	0.119899	-8.78668	4	4	pseudo_transcript_0	0.037996	15.3917	4	4	pseudo_transcript_0	0.485796	2.47099	2	2	pseudo_transcript_1	0.149669	1.03775	4	4	pseudo_transcript_0pseudo_transcript_0pseudo_transcript_0	0.382976	8.17113	5	5	pseudo_transcript_0	0.88497	-0.632532	3	3	pseudo_transcript_1	0.394231	3.81728	3	3	pseudo_transcript_0	0.277589	2.65634	3	3	pseudo_transcript_0	0.554059	3.78529	3.66667	3.66667	pseudo_transcript_0pseudo_transcript_1pseudo_transcript_0
pseudo_8756	0.261467	6.44582	4	4	pseudo_transcript_0	0.652851	-1.39608	4	4	pseudo_transcript_0	0.102922	3.39646	2	2	pseudo_transcript_0	0.955959	-0.881007	2	2	pseudo_transcript_0	0.33908	2.8154	3.33333	3.33333	pseudo_transcript_0pseudo_transcript_0pseudo_transcript_0	0.128532	-6.30958	3	3	pseudo_transcript_0	0.886372	-0.853329	4	4	pseudo_transcript_0	0.847254	-1.76382	1	1	pseudo_transcript_0	0.843601	-0.0297244	1	1	pseudo_transcript_0	0.620719	-2.97558	2.66667	2.66667	pseudo_transcript_0pseudo_transcript_0pseudo_transcript_0	0.839487	1.45952	4	4	pseudo_transcript_0	0.582636	-3.57963	5	5	pseudo_transcript_0	0.201828	6.48751	2	2	pseudo_transcript_0	0.606233	1.26803	2	2	pseudo_transcript_0	0.541317	1.4558	3.66667	3.66667	pseudo_transcript_0pseudo_transcript_0pseudo_transcript_0
pseudo_8757	0.636876	3.62768	4	4	pseudo_transcript_0	0.0959968	-7.11384	3	3	pseudo_transcript_0	0.550093	-1.19325	2	2	pseudo_transcript_0	0.629257	-1.91074	2	2	pseudo_transcript_0	0.427656	-1.5598	3	3	pseudo_transcript_0pseudo_transcript_0pseudo_transcript_0	0.887743	0.365772	3	3	pseudo_transcript_0	0.224497	4.39799	3	3	pseudo_transcript_0	0.211448	-1.02954	4	4	pseudo_transcript_0	0.883737	1.44969	3	3	pseudo_transcript_0	0.44123	1.24474	3.33333	3.33333	pseudo_transcript_0pseudo_transcript_0pseudo_transcript_0	0.328648	5.68591	4	4	pseudo_transcript_0	0.623778	-3.86892	1	1	pseudo_transcript_0	0.279356	-6.20124	4	4	pseudo_transcript_0	0.199153	-4.20725	1	1	pseudo_transcript_0	0.410594	-1.46142	3	3	pseudo_transcript_0pseudo_transcript_0pseudo_transcript_0
pseudo_8758	0.610896	3.39659	3	3	pseudo_transcript_0	0.386289	-4.14848	4	4	pseudo_transcript_0	0.515296	-3.25324	3	3	pseudo_transcript_0	0.657345	-3.42001	2	2	pseudo_transcript_0	0.50416	-1.33504	3.33333	3.33333	pseudo_transcript_0pseudo_transcript_0pseudo_transcript_0	0.0755549	-7.02475	3	3	pseudo_transcript_0	0.0269364	9.61869	3	3	pseudo_transcript_0	0.451637	1.95329	3	3	pseudo_transcript_0	0.641733	3.0257	2	2	pseudo_transcript_0	0.184709	1.51574	3	3	pseudo_transcript_0pseudo_transcript_0pseudo_transcript_0	0.248672	-1.92733	4	4	pseudo_transcript_0	0.0539477	9.5884	2	2	pseudo_transcript_0	0.736111	-1.18682	3	3	pseudo_transcript_0	0.804793	0.764968	1	1	pseudo_transcript_0	0.346244	2.15808	3	3	pseudo_transcript_0pseudo_transcript_0pseudo_transcript_0
pseudo_8759	0.207221	-1.89478	5	5	pseudo_transcript_0	0.83501	0.0865537	4	4	pseudo_transcript_1	0.316807	-10.3125	2	2	pseudo_transcript_1	0.312469	-3.99841	4	4	pseudo_transcript_0	0.453013	-4.04023	3.66667	3.66667	pseudo_transcript_0pseudo_transcript_1pseudo_transcript_1	0.144341	7.18744	4	4	pseudo_transcript_1	0.513779	1.73429	4	4	pseudo_transcript_1	0.530833	2.72828	4	4	pseudo_transcript_1	0.314458	2.68009	3	3	pseudo_transcript_1	0.396318	3.88333	4	4	pseudo_transcript_1pseudo_transcript_1pseudo_transcript_1	0.0878584	7.02884	4	4	pseudo_transcript_1	0.533816	1.46702	5	5	pseudo_transcript_0	0.081818	-8.9969	4	4	pseudo_transcript_1	0.734324	-0.580043	2	2	pseudo_transcript_1	0.234497	-0.167012	4.33333	4.33333	pseudo_transcript_1pseudo_transcript_0pseudo_transcript_1
pseudo_876	0.256729	-4.73949	2	2	pseudo_transcript_0	0.0875499	-6.17158	3	3	pseudo_transcript_0	0.292551	-9.63849	2	2	pseudo_transcript_0	0.0991776	-9.11534	1	1	pseudo_transcript_0	0.212277	-6.84985	2.33333	2.33333	pseudo_transcript_0pseudo_transcript_0pseudo_transcript_0	0.981659	2.58962	4	4	pseudo_transcript_0	0.231059	3.71083	4	4	pseudo_transcript_0	0.765222	2.5558	4	4	pseudo_transcript_0	0.730955	3.32925	4	4	pseudo_transcript_0	0.659313	2.95209	4	4	pseudo_transcript_0pseudo_transcript_0pseudo_transcript_0	0.257273	-3.84387	3	3	pseudo_transcript_0	0.6381	-1.26018	2	2	pseudo_transcript_0	0.0691673	-7.64683	3	3	pseudo_transcript_0	0.0965679	-7.84047	1	1	pseudo_transcript_0	0.321513	-4.25029	2.66667	2.66667	pseudo_transcript_0pseudo_transcript_0pseudo_transcript_0
pseudo_8760	0.0693566	8.27681	4	4	pseudo_transcript_0	0.896719	0.256152	5	5	pseudo_transcript_0	0.127352	-12.2205	2	2	pseudo_transcript_0	0.440489	-2.74365	2	2	pseudo_transcript_0	0.364476	-1.22917	3.66667	3.66667	pseudo_transcript_0pseudo_transcript_0pseudo_transcript_0	0.0782227	-8.91949	4	4	pseudo_transcript_0	0.283229	3.17167	5	5	pseudo_transcript_0	0.437757	8.43747	5	5	pseudo_transcript_0	0.984702	1.35936	4	4	pseudo_transcript_0	0.266403	0.896549	4.66667	4.66667	pseudo_transcript_0pseudo_transcript_0pseudo_transcript_0	0.879971	-1.14274	5	5	pseudo_transcript_0	0.286534	3.67618	5	5	pseudo_transcript_0	0.318743	-2.77176	5	5	pseudo_transcript_0	0.865447	-1.34082	5	5	pseudo_transcript_0	0.495083	-0.0794384	5	5	pseudo_transcript_0pseudo_transcript_0pseudo_transcript_0
pseudo_8761	0.203611	8.50252	5	5	pseudo_transcript_0	0.543312	-1.68024	2	2	pseudo_transcript_0	0.306517	-8.22152	4	4	pseudo_transcript_0	0.774255	-3.1025	2	2	pseudo_transcript_0	0.351147	-0.466416	3.66667	3.66667	pseudo_transcript_0pseudo_transcript_0pseudo_transcript_0	0.188881	-9.12525	5	5	pseudo_transcript_0	0.366114	-5.00481	3	3	pseudo_transcript_0	0.641091	6.12175	4	4	pseudo_transcript_0	0.998555	0.999632	2	2	pseudo_transcript_0	0.398696	-2.66944	4	4	pseudo_transcript_0pseudo_transcript_0pseudo_transcript_0	0.82022	1.19653	5	5	pseudo_transcript_0	0.11553	-4.06369	4	4	pseudo_transcript_0	0.657224	-1.06578	4	4	pseudo_transcript_0	0.677416	-0.611813	3	3	pseudo_transcript_0	0.530991	-1.31098	4.33333	4.33333	pseudo_transcript_0pseudo_transcript_0pseudo_transcript_0
pseudo_8762	0.826363	3.56142	5	5	pseudo_transcript_0	0.799175	2.06554	4	4	pseudo_transcript_0	0.622755	-9.639	4	4	pseudo_transcript_0	0.960874	-1.26974	4	4	pseudo_transcript_0	0.749431	-1.33735	4.33333	4.33333	pseudo_transcript_0pseudo_transcript_0pseudo_transcript_0	0.991794	0.211316	4	4	pseudo_transcript_0	0.162936	4.84561	3	3	pseudo_transcript_0	0.588758	5.47848	4	4	pseudo_transcript_0	0.721853	1.3827	3	3	pseudo_transcript_0	0.581163	3.5118	3.66667	3.66667	pseudo_transcript_0pseudo_transcript_0pseudo_transcript_0	0.684476	5.21172	5	5	pseudo_transcript_0	0.197572	6.4323	4	4	pseudo_transcript_0	0.63763	-3.32434	4	4	pseudo_transcript_0	0.517704	1.54961	4	4	pseudo_transcript_0	0.506559	2.77323	4.33333	4.33333	pseudo_transcript_0pseudo_transcript_0pseudo_transcript_0
pseudo_8763	0.483972	2.1213	4	4	pseudo_transcript_0	0.513539	3.63521	4	4	pseudo_transcript_0	0.170448	-16.1302	1	1	pseudo_transcript_0	0.671888	0.388475	1	1	pseudo_transcript_0	0.38932	-3.45788	3	3	pseudo_transcript_0pseudo_transcript_0pseudo_transcript_0	0.0995372	-6.74801	3	3	pseudo_transcript_0	0.253405	4.24464	3	3	pseudo_transcript_0	0.516416	0.442656	2	2	pseudo_transcript_0	0	0	0	0	pseudo_transcript_0	0.289786	-0.686905	2.66667	2.66667	pseudo_transcript_0pseudo_transcript_0pseudo_transcript_0	0.812427	2.20357	5	5	pseudo_transcript_0	0.0911645	7.02546	4	4	pseudo_transcript_0	0.0701673	-10.1152	2	2	pseudo_transcript_0	0.731149	-0.80103	1	1	pseudo_transcript_0	0.324586	-0.295397	3.66667	3.66667	pseudo_transcript_0pseudo_transcript_0pseudo_transcript_0
pseudo_8764	0.011718	-9.71246	3	3	pseudo_transcript_0	0.348798	-3.80257	4	4	pseudo_transcript_0	0.279113	-7.53094	3	3	pseudo_transcript_0	0.234047	-5.33368	1	1	pseudo_transcript_0	0.21321	-7.01532	3.33333	3.33333	pseudo_transcript_0pseudo_transcript_0pseudo_transcript_0	0.175641	5.31535	3	3	pseudo_transcript_0	0.409544	2.11587	4	4	pseudo_transcript_0	0.110315	10.3056	3	3	pseudo_transcript_0	0.284639	4.77762	2	2	pseudo_transcript_0	0.231834	5.91226	3.33333	3.33333	pseudo_transcript_0pseudo_transcript_0pseudo_transcript_0	0.169524	-8.67353	1	1	pseudo_transcript_0	0.796534	3.5369	5	5	pseudo_transcript_0	0.340016	4.94602	2	2	pseudo_transcript_0	0.210636	4.37018	1	1	pseudo_transcript_0	0.435358	-0.0635351	2.66667	2.66667	pseudo_transcript_0pseudo_transcript_0pseudo_transcript_0
pseudo_8765	0.404826	-1.39856	4	4	pseudo_transcript_0	0.884028	2.10552	4	4	pseudo_transcript_0	0.2105	-8.44631	3	3	pseudo_transcript_0	0.586894	-2.15928	2	2	pseudo_transcript_0	0.499785	-2.57978	3.66667	3.66667	pseudo_transcript_0pseudo_transcript_0pseudo_transcript_0	0.261248	4.07971	4	4	pseudo_transcript_0	0.652066	-7.81122	5	5	pseudo_transcript_0	0.36167	6.90525	3	3	pseudo_transcript_0	0.949476	0.65959	2	2	pseudo_transcript_0	0.424995	1.05791	4	4	pseudo_transcript_0pseudo_transcript_0pseudo_transcript_0	0.566738	2.93288	4	4	pseudo_transcript_0	0.715592	-2.69451	5	5	pseudo_transcript_0	0.748013	-1.36669	2	2	pseudo_transcript_0	0.54429	-1.24294	2	2	pseudo_transcript_0	0.676781	-0.376109	3.66667	3.66667	pseudo_transcript_0pseudo_transcript_0pseudo_transcript_0
pseudo_8766	0.11942	-9.50713	4	4	pseudo_transcript_0	0.259504	-2.94574	4	4	pseudo_transcript_0	0.0992376	4.68367	1	1	pseudo_transcript_0	0	0	0	0	pseudo_transcript_0	0.159387	-2.58973	3	3	pseudo_transcript_0pseudo_transcript_0pseudo_transcript_0	0.669736	1.21348	4	4	pseudo_transcript_0	0.403025	4.41026	4	4	pseudo_transcript_0	0.229232	-4.5387	1	1	pseudo_transcript_0	0.455908	3.08824	1	1	pseudo_transcript_0	0.433998	0.361678	3	3	pseudo_transcript_0pseudo_transcript_0pseudo_transcript_0	0.0946386	-5.56844	3	3	pseudo_transcript_0	0.293345	-3.41055	3	3	pseudo_transcript_0	0.861379	0.153623	2	2	pseudo_transcript_0	0	0	0	0	pseudo_transcript_0	0.416454	-2.94179	2.66667	2.66667	pseudo_transcript_0pseudo_transcript_0pseudo_transcript_0
pseudo_8767	0.519882	4.25595	4	4	pseudo_transcript_0	0.988745	-0.247731	3	3	pseudo_transcript_0	0.596269	1.33816	3	3	pseudo_transcript_0	0	0	0	0	pseudo_transcript_0	0.701632	1.78213	3.33333	3.33333	pseudo_transcript_0pseudo_transcript_0pseudo_transcript_0	0.725673	-1.72718	4	4	pseudo_transcript_0	0.538027	-2.25469	4	4	pseudo_transcript_0	0.118117	-3.99296	3	3	pseudo_transcript_0	0.372106	-1.86396	2	2	pseudo_transcript_0	0.460606	-2.65828	3.66667	3.66667	pseudo_transcript_0pseudo_transcript_0pseudo_transcript_0	0.700392	3.27743	5	5	pseudo_transcript_0	0.4579	-3.16607	4	4	pseudo_transcript_0	0.563433	-4.95987	5	5	pseudo_transcript_0	0.297392	-2.63605	4	4	pseudo_transcript_0	0.573909	-1.61617	4.66667	4.66667	pseudo_transcript_0pseudo_transcript_0pseudo_transcript_0
pseudo_8768	0.203611	-6.01456	5	5	pseudo_transcript_0	0.561413	-3.27153	4	4	pseudo_transcript_0	0.415311	-13.6276	5	5	pseudo_transcript_0	0.0319818	-5.66613	4	4	pseudo_transcript_0	0.393445	-7.6379	4.66667	4.66667	pseudo_transcript_0pseudo_transcript_0pseudo_transcript_0	0.186706	9.07834	5	5	pseudo_transcript_0	0.417596	-4.14179	4	4	pseudo_transcript_0	0.0254381	15.9396	4	4	pseudo_transcript_0	0.0304668	5.56482	3	3	pseudo_transcript_0	0.209913	6.95872	4.33333	4.33333	pseudo_transcript_0pseudo_transcript_0pseudo_transcript_0	0.806742	3.34132	4	4	pseudo_transcript_0	0.437801	-2.26176	4	4	pseudo_transcript_0	0.0872218	6.96034	3	3	pseudo_transcript_0	0.628231	-0.785316	2	2	pseudo_transcript_0	0.443922	2.67997	3.66667	3.66667	pseudo_transcript_0pseudo_transcript_0pseudo_transcript_0
pseudo_8769	0.0511377	8.60812	4	4	pseudo_transcript_0	0.529406	3.69349	4	4	pseudo_transcript_0	0.304371	-15.2811	4	4	pseudo_transcript_0	0.488319	2.6832	2	2	pseudo_transcript_0	0.294972	-0.993165	4	4	pseudo_transcript_0pseudo_transcript_0pseudo_transcript_0	0.215076	-6.5682	2	2	pseudo_transcript_0	0.523744	3.1695	4	4	pseudo_transcript_0	0.0584276	12.875	3	3	pseudo_transcript_0	0.71407	1.87162	1	1	pseudo_transcript_0	0.265749	3.15876	3	3	pseudo_transcript_0pseudo_transcript_0pseudo_transcript_0	0.399059	6.10674	4	4	pseudo_transcript_0	0.147799	6.73709	4	4	pseudo_transcript_0	0.911659	0.652351	2	2	pseudo_transcript_0	0.102344	7.05092	1	1	pseudo_transcript_0	0.486172	4.49873	3.33333	3.33333	pseudo_transcript_0pseudo_transcript_0pseudo_transcript_0
pseudo_877	0.521713	6.91602	4	4	pseudo_transcript_0	0.951852	1.35471	4	4	pseudo_transcript_0	0.209227	2.27804	3	3	pseudo_transcript_0	0.0888893	3.64372	2	2	pseudo_transcript_0	0.560931	3.51626	3.66667	3.66667	pseudo_transcript_0pseudo_transcript_0pseudo_transcript_0	0.375894	-1.98309	5	5	pseudo_transcript_0	0.828031	-0.188885	4	4	pseudo_transcript_0	0.18497	-3.80186	4	4	pseudo_transcript_0	0.260098	-2.78823	4	4	pseudo_transcript_0	0.462965	-1.99128	4.33333	4.33333	pseudo_transcript_0pseudo_transcript_0pseudo_transcript_0	0.652704	-0.413403	5	5	pseudo_transcript_0	0.779149	1.66787	4	4	pseudo_transcript_0	0.557686	-3.76583	5	5	pseudo_transcript_0	0.453744	-1.54146	4	4	pseudo_transcript_0	0.66318	-0.837122	4.66667	4.66667	pseudo_transcript_0pseudo_transcript_0pseudo_transcript_0
pseudo_8770	0.186226	-4.35243	3	3	pseudo_transcript_0	0.351149	7.05298	2	2	pseudo_transcript_0	0.47652	-0.748008	3	3	pseudo_transcript_0	0.443415	-3.33818	1	1	pseudo_transcript_0	0.337965	0.650847	2.66667	2.66667	pseudo_transcript_0pseudo_transcript_0pseudo_transcript_0	0.990522	-0.164082	3	3	pseudo_transcript_0	0.102026	-8.5787	2	2	pseudo_transcript_0	0.500926	0.337927	2	2	pseudo_transcript_0	0	0	0	0	pseudo_transcript_0	0.531158	-2.80162	2.33333	2.33333	pseudo_transcript_0pseudo_transcript_0pseudo_transcript_0	0.264141	-3.73667	3	3	pseudo_transcript_0	0.879086	1.55012	4	4	pseudo_transcript_0	0.649024	2.34034	3	3	pseudo_transcript_0	0.565225	1.62323	2	2	pseudo_transcript_0	0.597417	0.0512656	3.33333	3.33333	pseudo_transcript_0pseudo_transcript_0pseudo_transcript_0
pseudo_8771	0.223272	-2.57718	5	5	pseudo_transcript_0	0.208091	-6.16622	2	2	pseudo_transcript_0	0.254964	2.38107	2	2	pseudo_transcript_0	0.624205	-2.04457	2	2	pseudo_transcript_0	0.228775	-2.12077	3	3	pseudo_transcript_0pseudo_transcript_0pseudo_transcript_0	0.0350338	8.60475	5	5	pseudo_transcript_0	0.619422	1.73443	3	3	pseudo_transcript_0	0.216765	-3.92454	2	2	pseudo_transcript_0	0.926435	0.962424	2	2	pseudo_transcript_0	0.290407	2.13821	3.33333	3.33333	pseudo_transcript_0pseudo_transcript_0pseudo_transcript_0	0.253316	7.94511	5	5	pseudo_transcript_0	0.667354	-1.96877	3	3	pseudo_transcript_0	0.868665	-0.343795	3	3	pseudo_transcript_0	0.939961	0.0278552	3	3	pseudo_transcript_0	0.596445	1.87751	3.66667	3.66667	pseudo_transcript_0pseudo_transcript_0pseudo_transcript_0
pseudo_8772	0.342834	-3.06605	5	5	pseudo_transcript_0	0.723101	-1.01019	2	2	pseudo_transcript_0	0.214467	-11.3329	2	2	pseudo_transcript_0	0.828347	-1.89387	1	1	pseudo_transcript_0	0.426801	-5.13639	3	3	pseudo_transcript_0pseudo_transcript_0pseudo_transcript_0	0.167288	3.72022	5	5	pseudo_transcript_0	0.890422	-2.73085	4	4	pseudo_transcript_0	0.641091	1.50374	4	4	pseudo_transcript_0	0.730721	1.65558	3	3	pseudo_transcript_0	0.566267	0.831038	4.33333	4.33333	pseudo_transcript_0pseudo_transcript_0pseudo_transcript_0	0.685817	5.28775	4	4	pseudo_transcript_0	0.978554	2.65603	4	4	pseudo_transcript_0	0.0997293	-10.173	4	4	pseudo_transcript_0	0.679446	1.11344	2	2	pseudo_transcript_0	0.588033	-0.743088	4	4	pseudo_transcript_0pseudo_transcript_0pseudo_transcript_0
pseudo_8773	0.987901	0.658834	2	2	pseudo_transcript_0	0.170021	-6.18158	2	2	pseudo_transcript_0	0.25206	2.09308	3	3	pseudo_transcript_0	0.254464	3.02483	1	1	pseudo_transcript_0	0.469994	-1.14322	2.33333	2.33333	pseudo_transcript_0pseudo_transcript_0pseudo_transcript_0	0.415522	-4.43049	2	2	pseudo_transcript_0	0.694288	1.00555	3	3	pseudo_transcript_0	0.463431	-3.38468	1	1	pseudo_transcript_0	0	0	0	0	pseudo_transcript_0	0.524414	-2.26987	2	2	pseudo_transcript_0pseudo_transcript_0pseudo_transcript_0	0.624166	-1.4375	3	3	pseudo_transcript_0	0.476719	-3.82985	2	2	pseudo_transcript_0	0.0808653	10.4018	4	4	pseudo_transcript_0	0.121333	6.35268	1	1	pseudo_transcript_0	0.393917	1.71148	3	3	pseudo_transcript_0pseudo_transcript_0pseudo_transcript_0
pseudo_8774	0.213464	-4.50218	5	5	pseudo_transcript_0	0.721341	3.48812	5	5	pseudo_transcript_0	0.336854	0.0846282	4	4	pseudo_transcript_0	0.821858	-2.60796	4	4	pseudo_transcript_0	0.423886	-0.309813	4.66667	4.66667	pseudo_transcript_0pseudo_transcript_0pseudo_transcript_0	0.442295	3.58323	4	4	pseudo_transcript_0	0.297339	-4.99894	5	5	pseudo_transcript_0	0.392897	10.4826	1	1	pseudo_transcript_0	0.851628	1.19318	1	1	pseudo_transcript_0	0.377511	3.02231	3.33333	3.33333	pseudo_transcript_0pseudo_transcript_0pseudo_transcript_0	0.575891	-1.41385	4	4	pseudo_transcript_0	0.357338	-4.16115	5	5	pseudo_transcript_0	0.022201	9.71845	4	4	pseudo_transcript_0	0.506713	1.56782	3	3	pseudo_transcript_0	0.318477	1.38115	4.33333	4.33333	pseudo_transcript_0pseudo_transcript_0pseudo_transcript_0
pseudo_8775	0.0868812	7.60785	5	5	pseudo_transcript_0	0.16677	-4.25981	4	4	pseudo_transcript_0	0.429092	-7.55415	2	2	pseudo_transcript_0	0.862808	-0.74909	2	2	pseudo_transcript_0	0.227581	-1.40204	3.66667	3.66667	pseudo_transcript_0pseudo_transcript_0pseudo_transcript_0	0.0735087	-8.17949	3	3	pseudo_transcript_0	0.493341	1.96076	4	4	pseudo_transcript_0	0.188371	9.54103	3	3	pseudo_transcript_0	0.271686	-3.17933	1	1	pseudo_transcript_0	0.25174	1.10743	3.33333	3.33333	pseudo_transcript_0pseudo_transcript_0pseudo_transcript_0	0.778755	4.06997	5	5	pseudo_transcript_0	0.384635	-2.88003	4	4	pseudo_transcript_0	0.548506	2.6778	3	3	pseudo_transcript_0	0.577282	1.30295	3	3	pseudo_transcript_0	0.570632	1.28925	4	4	pseudo_transcript_0pseudo_transcript_0pseudo_transcript_0
pseudo_8776	0.864308	2.29288	4	4	pseudo_transcript_0	0.386289	7.14737	4	4	pseudo_transcript_0	0.594115	-10.5106	4	4	pseudo_transcript_0	0.602819	-0.300684	3	3	pseudo_transcript_0	0.614904	-0.356785	4	4	pseudo_transcript_0pseudo_transcript_0pseudo_transcript_0	0.30062	5.16831	2	2	pseudo_transcript_0	0.779068	-0.645398	3	3	pseudo_transcript_0	0.107938	10.4647	3	3	pseudo_transcript_0	0.0865072	12.2321	1	1	pseudo_transcript_0	0.395876	4.99589	2.66667	2.66667	pseudo_transcript_0pseudo_transcript_0pseudo_transcript_0	0.24156	5.58304	3	3	pseudo_transcript_0	0.332239	2.26472	5	5	pseudo_transcript_0	0.387891	4.57667	2	2	pseudo_transcript_0	0.111426	4.65741	2	2	pseudo_transcript_0	0.320563	4.14148	3.33333	3.33333	pseudo_transcript_0pseudo_transcript_0pseudo_transcript_0
pseudo_8777	0.300958	2.71794	4	4	pseudo_transcript_0	0.989715	1.35784	4	4	pseudo_transcript_0	0.695319	1.72599	1	1	pseudo_transcript_0	0.250284	3.04456	1	1	pseudo_transcript_0	0.661997	1.93393	3	3	pseudo_transcript_0pseudo_transcript_0pseudo_transcript_0	0.0612338	-9.01348	4	4	pseudo_transcript_0	0.0321244	9.22224	3	3	pseudo_transcript_0	0.136251	-4.21084	2	2	pseudo_transcript_0	0.323912	-2.57243	1	1	pseudo_transcript_0	0.0765365	-1.33403	3	3	pseudo_transcript_0pseudo_transcript_0pseudo_transcript_0	0.30904	-3.68831	4	4	pseudo_transcript_0	0.0277767	9.15236	3	3	pseudo_transcript_0	0.569692	-2.83139	3	3	pseudo_transcript_0	0.148538	5.58619	1	1	pseudo_transcript_0	0.30217	0.877552	3.33333	3.33333	pseudo_transcript_0pseudo_transcript_0pseudo_transcript_0
pseudo_8778	0.823784	-0.5209	2	2	pseudo_transcript_0	0.040173	-10.0995	2	2	pseudo_transcript_0	0.757906	-3.34211	3	3	pseudo_transcript_0	0.303648	-4.51267	1	1	pseudo_transcript_0	0.540621	-4.65417	2.33333	2.33333	pseudo_transcript_0pseudo_transcript_0pseudo_transcript_0	0.659267	-1.05586	2	2	pseudo_transcript_0	0.725144	0.967653	3	3	pseudo_transcript_0	0.876553	4.67786	1	1	pseudo_transcript_0	0	0	0	0	pseudo_transcript_0	0.753655	1.52989	2	2	pseudo_transcript_0pseudo_transcript_0pseudo_transcript_0	0.888235	-0.031834	2	2	pseudo_transcript_0	0.106471	-8.14624	2	2	pseudo_transcript_0	0.571832	2.44739	3	3	pseudo_transcript_0	0	0	0	0	pseudo_transcript_0	0.522179	-1.91023	2.33333	2.33333	pseudo_transcript_0pseudo_transcript_0pseudo_transcript_0
pseudo_8779	0.459564	7.13044	1	1	pseudo_transcript_0	0.743342	-1.32766	2	2	pseudo_transcript_0	0.179756	2.33777	3	3	pseudo_transcript_0	0	0	0	0	pseudo_transcript_0	0.460887	2.71352	2	2	pseudo_transcript_0pseudo_transcript_0pseudo_transcript_0	0.261678	-6.98459	2	2	pseudo_transcript_0	0.449186	-2.08166	4	4	pseudo_transcript_0	0.161162	-5.3134	1	1	pseudo_transcript_0	0.10483	-6.86438	1	1	pseudo_transcript_0	0.290675	-4.79322	2.33333	2.33333	pseudo_transcript_0pseudo_transcript_0pseudo_transcript_0	0.176196	-4.0817	3	3	pseudo_transcript_0	0.33531	-2.67553	4	4	pseudo_transcript_0	0.116139	3.85843	4	4	pseudo_transcript_0	0.594381	-3.07503	2	2	pseudo_transcript_0	0.209215	-0.966266	3.66667	3.66667	pseudo_transcript_0pseudo_transcript_0pseudo_transcript_0
pseudo_878	0.680957	-2.05632	4	4	pseudo_transcript_0	0.783858	-1.06282	3	3	pseudo_transcript_0	0.513984	0.137912	4	4	pseudo_transcript_0	0.260972	1.43121	2	2	pseudo_transcript_0	0.659599	-0.993742	3.66667	3.66667	pseudo_transcript_0pseudo_transcript_0pseudo_transcript_0	0.910418	3.86793	5	5	pseudo_transcript_0	0.344575	4.69607	4	4	pseudo_transcript_0	0.23406	-3.27697	3	3	pseudo_transcript_0	0.9639	0.500455	2	2	pseudo_transcript_0	0.496351	1.76234	4	4	pseudo_transcript_0pseudo_transcript_0pseudo_transcript_0	0.562945	-2.11097	4	4	pseudo_transcript_0	0.675073	1.04034	3	3	pseudo_transcript_0	0.988579	0.92135	4	4	pseudo_transcript_0	0.355269	2.1909	2	2	pseudo_transcript_0	0.742199	-0.0497586	3.66667	3.66667	pseudo_transcript_0pseudo_transcript_0pseudo_transcript_0
pseudo_8780	0.562295	-0.522557	5	5	pseudo_transcript_0	0.904463	2.45564	2	2	pseudo_transcript_0	0.833692	-3.75093	4	4	pseudo_transcript_0	0.621686	-1.95989	2	2	pseudo_transcript_0	0.766817	-0.60595	3.66667	3.66667	pseudo_transcript_0pseudo_transcript_0pseudo_transcript_0	0.574099	0.942771	4	4	pseudo_transcript_0	0.605914	-2.56815	3	3	pseudo_transcript_0	0.949986	1.15799	3	3	pseudo_transcript_0	0.487457	2.88589	1	1	pseudo_transcript_0	0.71	-0.155797	3.33333	3.33333	pseudo_transcript_0pseudo_transcript_0pseudo_transcript_0	0.772221	0.579279	5	5	pseudo_transcript_0	0.937181	-1.93371	4	4	pseudo_transcript_0	0.847033	0.13802	4	4	pseudo_transcript_0	0.982435	0.0150234	3	3	pseudo_transcript_0	0.852145	-0.405472	4.33333	4.33333	pseudo_transcript_0pseudo_transcript_0pseudo_transcript_0
pseudo_8781	0.197955	7.55525	2	2	pseudo_transcript_0	0.605534	2.64944	3	3	pseudo_transcript_0	0.496461	-8.19446	1	1	pseudo_transcript_0	0	0	0	0	pseudo_transcript_0	0.433317	0.670075	2	2	pseudo_transcript_0pseudo_transcript_0pseudo_transcript_0	0.0931634	-8.99112	2	2	pseudo_transcript_0	0.640456	-3.92241	3	3	pseudo_transcript_0	0.484312	0.521597	2	2	pseudo_transcript_0	0.347048	-2.41027	1	1	pseudo_transcript_0	0.405977	-4.13065	2.33333	2.33333	pseudo_transcript_0pseudo_transcript_0pseudo_transcript_0	0.564513	-0.799477	3	3	pseudo_transcript_0	0.771661	-2.66238	4	4	pseudo_transcript_0	0.244242	-6.06843	2	2	pseudo_transcript_0	0.13559	-3.36457	2	2	pseudo_transcript_0	0.526805	-3.17676	3	3	pseudo_transcript_0pseudo_transcript_0pseudo_transcript_0
pseudo_8782	0.918461	3.29768	5	5	pseudo_transcript_0	0.0198548	9.57353	4	4	pseudo_transcript_1	0.248452	-8.28005	3	3	pseudo_transcript_1	0.801671	-1.50291	2	2	pseudo_transcript_0	0.395589	1.53039	4	4	pseudo_transcript_0pseudo_transcript_1pseudo_transcript_1	0.318469	3.49396	4	4	pseudo_transcript_0	0.0668307	-9.29423	2	2	pseudo_transcript_1	0.45884	0.292391	4	4	pseudo_transcript_0	0.585798	2.34156	2	2	pseudo_transcript_1	0.28138	-1.83596	3.33333	3.33333	pseudo_transcript_0pseudo_transcript_1pseudo_transcript_0	0.389576	8.76685	5	5	pseudo_transcript_0	0.128651	6.73625	4	4	pseudo_transcript_1	0.208433	-3.11082	5	5	pseudo_transcript_1	0.361802	-1.54161	3	3	pseudo_transcript_1	0.24222	4.13076	4.66667	4.66667	pseudo_transcript_0pseudo_transcript_1pseudo_transcript_1
pseudo_8783	0.0844922	9.0817	5	5	pseudo_transcript_0	0.251844	-4.4816	4	4	pseudo_transcript_0	0.824239	-6.67903	2	2	pseudo_transcript_0	0.155042	4.25442	1	1	pseudo_transcript_0	0.386858	-0.692977	3.66667	3.66667	pseudo_transcript_0pseudo_transcript_0pseudo_transcript_0	0.462673	-2.96623	3	3	pseudo_transcript_0	0.491398	2.3895	5	5	pseudo_transcript_0	0.181397	-0.727773	4	4	pseudo_transcript_0	0.507188	-1.14917	3	3	pseudo_transcript_0	0.378489	-0.434832	4	4	pseudo_transcript_0pseudo_transcript_0pseudo_transcript_0	0.310151	7.7227	5	5	pseudo_transcript_0	0.828295	-1.69439	4	4	pseudo_transcript_0	0.0630499	-9.03249	4	4	pseudo_transcript_0	0.179948	-2.30047	4	4	pseudo_transcript_0	0.400499	-1.00139	4.33333	4.33333	pseudo_transcript_0pseudo_transcript_0pseudo_transcript_0
pseudo_8784	0.724506	2.00493	3	3	pseudo_transcript_0	0.491157	-1.98546	2	2	pseudo_transcript_0	0.808097	-5.6436	1	1	pseudo_transcript_0	0	0	0	0	pseudo_transcript_0	0.674587	-1.87471	2	2	pseudo_transcript_0pseudo_transcript_0pseudo_transcript_0	0.806562	-0.290825	2	2	pseudo_transcript_0	0.924138	0.341605	2	2	pseudo_transcript_0	0.228356	1.34277	4	4	pseudo_transcript_0	0	0	0	0	pseudo_transcript_0	0.653019	0.464516	2.66667	2.66667	pseudo_transcript_0pseudo_transcript_0pseudo_transcript_0	0.456409	4.4419	2	2	pseudo_transcript_0	0.630092	-1.26266	2	2	pseudo_transcript_0	0.347925	-3.21467	4	4	pseudo_transcript_0	0.293311	3.41106	1	1	pseudo_transcript_0	0.478142	-0.0118104	2.66667	2.66667	pseudo_transcript_0pseudo_transcript_0pseudo_transcript_0
pseudo_8785	0.147201	7.83762	4	4	pseudo_transcript_0	0.0353925	9.21271	4	4	pseudo_transcript_0	0.616339	-9.90574	4	4	pseudo_transcript_0	0.151945	3.20812	4	4	pseudo_transcript_0	0.266311	2.38153	4	4	pseudo_transcript_0pseudo_transcript_0pseudo_transcript_0	0.0867512	-6.83283	3	3	pseudo_transcript_0	0.261491	-6.83747	3	3	pseudo_transcript_0	0.981413	3.2595	3	3	pseudo_transcript_0	0.385838	-1.66665	2	2	pseudo_transcript_0	0.443218	-3.47027	3	3	pseudo_transcript_0pseudo_transcript_0pseudo_transcript_0	0.858831	1.03851	4	4	pseudo_transcript_0	0.266955	4.92355	4	4	pseudo_transcript_0	0.621171	-2.56834	4	4	pseudo_transcript_0	0.874882	1.55883	4	4	pseudo_transcript_0	0.582319	1.13124	4	4	pseudo_transcript_0pseudo_transcript_0pseudo_transcript_0
pseudo_8786	0.33965	-2.94803	4	4	pseudo_transcript_0	0.99274	2.55935	5	5	pseudo_transcript_0	0.473794	-0.817543	4	4	pseudo_transcript_0	0.51063	-0.931207	4	4	pseudo_transcript_0	0.602061	-0.402074	4.33333	4.33333	pseudo_transcript_0pseudo_transcript_0pseudo_transcript_0	0.474931	2.72555	4	4	pseudo_transcript_0	0.252567	9.13466	5	5	pseudo_transcript_0	0.627826	6.96189	4	4	pseudo_transcript_0	0.330346	4.19439	3	3	pseudo_transcript_0	0.451774	6.27403	4.33333	4.33333	pseudo_transcript_0pseudo_transcript_0pseudo_transcript_0	0.713155	-0.588449	2	2	pseudo_transcript_0	0.237736	4.56776	3	3	pseudo_transcript_0	0.253923	9.22644	5	5	pseudo_transcript_0	0.826636	0.695812	1	1	pseudo_transcript_0	0.401605	4.40192	3.33333	3.33333	pseudo_transcript_0pseudo_transcript_0pseudo_transcript_0
pseudo_8787	0.262427	8.02541	4	4	pseudo_transcript_0	0.37911	-3.68025	5	5	pseudo_transcript_0	0.623873	-1.00659	3	3	pseudo_transcript_0	0.214501	1.95102	3	3	pseudo_transcript_0	0.421803	1.11285	4	4	pseudo_transcript_0pseudo_transcript_0pseudo_transcript_0	0.500975	-2.74679	3	3	pseudo_transcript_0	0.063584	7.48423	4	4	pseudo_transcript_0	0.820581	5.17065	1	1	pseudo_transcript_0	0	0	0	0	pseudo_transcript_0	0.461713	3.3027	2.66667	2.66667	pseudo_transcript_0pseudo_transcript_0pseudo_transcript_0	0.635078	2.46251	5	5	pseudo_transcript_0	0.293613	4.30399	4	4	pseudo_transcript_0	0.1541	6.4595	3	3	pseudo_transcript_0	0.0338651	5.64428	3	3	pseudo_transcript_0	0.36093	4.40867	4	4	pseudo_transcript_0pseudo_transcript_0pseudo_transcript_0
pseudo_8788	0.400538	6.17506	5	5	pseudo_transcript_0	0.0861066	-6.83349	3	3	pseudo_transcript_0	0.772606	-3.15598	3	3	pseudo_transcript_0	0.741726	-0.242642	2	2	pseudo_transcript_0	0.41975	-1.27147	3.66667	3.66667	pseudo_transcript_0pseudo_transcript_0pseudo_transcript_0	0.304832	-3.47664	5	5	pseudo_transcript_0	0.321538	3.62686	4	4	pseudo_transcript_0	0.369265	7.75497	3	3	pseudo_transcript_0	0.356788	3.09477	2	2	pseudo_transcript_0	0.331878	2.63507	4	4	pseudo_transcript_0pseudo_transcript_0pseudo_transcript_0	0.79535	1.48885	5	5	pseudo_transcript_0	0.558521	-2.09675	3	3	pseudo_transcript_0	0.483047	2.40567	4	4	pseudo_transcript_0	0.21204	2.45587	3	3	pseudo_transcript_0	0.612306	0.599259	4	4	pseudo_transcript_0pseudo_transcript_0pseudo_transcript_0
pseudo_8789	0.888761	1.8909	4	4	pseudo_transcript_0	0.548297	2.86575	3	3	pseudo_transcript_0	0.700291	-2.55153	5	5	pseudo_transcript_0	0.541175	0.875749	2	2	pseudo_transcript_0	0.712449	0.73504	4	4	pseudo_transcript_0pseudo_transcript_0pseudo_transcript_0	0.595719	-1.053	4	4	pseudo_transcript_0	0.97034	-2.00646	2	2	pseudo_transcript_0	0.863892	0.357997	4	4	pseudo_transcript_0	0.407901	3.41337	1	1	pseudo_transcript_0	0.809984	-0.900485	3.33333	3.33333	pseudo_transcript_0pseudo_transcript_0pseudo_transcript_0	0.625054	1.09005	4	4	pseudo_transcript_0	0.55425	4.21247	4	4	pseudo_transcript_0	0.669665	1.61421	5	5	pseudo_transcript_0	0.839306	0.447663	3	3	pseudo_transcript_0	0.616323	2.30557	4.33333	4.33333	pseudo_transcript_0pseudo_transcript_0pseudo_transcript_0
pseudo_879	0.194268	3.34913	5	5	pseudo_transcript_0	0.747383	1.3524	5	5	pseudo_transcript_0	0.240939	-13.5047	4	4	pseudo_transcript_0	0.500979	-2.70268	4	4	pseudo_transcript_0	0.394196	-2.9344	4.66667	4.66667	pseudo_transcript_0pseudo_transcript_0pseudo_transcript_0	0.195648	-4.16658	4	4	pseudo_transcript_0	0.241307	4.07994	3	3	pseudo_transcript_0	0.925224	2.5671	4	4	pseudo_transcript_0	0.958129	0.578387	2	2	pseudo_transcript_0	0.45406	0.826819	3.66667	3.66667	pseudo_transcript_0pseudo_transcript_0pseudo_transcript_0	0.799223	3.26971	5	5	pseudo_transcript_0	0.295301	4.75021	4	4	pseudo_transcript_0	0.294529	-4.19242	5	5	pseudo_transcript_0	0.904999	0.626202	4	4	pseudo_transcript_0	0.463018	1.27583	4.66667	4.66667	pseudo_transcript_0pseudo_transcript_0pseudo_transcript_0
pseudo_8790	0.180957	7.94068	4	4	pseudo_transcript_0	0.397794	5.76991	5	5	pseudo_transcript_0	0.7075	-6.88275	4	4	pseudo_transcript_0	0.27566	1.23933	3	3	pseudo_transcript_0	0.42875	2.27595	4.33333	4.33333	pseudo_transcript_0pseudo_transcript_0pseudo_transcript_0	0.0351744	-9.14913	5	5	pseudo_transcript_0	0.350622	3.75785	3	3	pseudo_transcript_0	0.648967	5.37974	3	3	pseudo_transcript_0	0.556273	2.04836	2	2	pseudo_transcript_0	0.344921	-0.00384272	3.66667	3.66667	pseudo_transcript_0pseudo_transcript_0pseudo_transcript_0	0.265393	-3.38074	5	5	pseudo_transcript_0	0.0673354	8.59671	5	5	pseudo_transcript_0	0.976617	1.6867	4	4	pseudo_transcript_0	0.540016	1.44373	4	4	pseudo_transcript_0	0.436448	2.30089	4.66667	4.66667	pseudo_transcript_0pseudo_transcript_0pseudo_transcript_0
pseudo_8791	0.555474	-1.02329	3	3	pseudo_transcript_0	0.795928	-0.594891	3	3	pseudo_transcript_0	0.288248	-10.633	4	4	pseudo_transcript_0	0.191619	-4.58926	2	2	pseudo_transcript_0	0.54655	-4.08372	3.33333	3.33333	pseudo_transcript_0pseudo_transcript_0pseudo_transcript_0	0.911528	-1.50057	3	3	pseudo_transcript_0	0.0977598	6.23187	3	3	pseudo_transcript_0	0.209016	9.42371	3	3	pseudo_transcript_0	0.205698	5.46572	2	2	pseudo_transcript_0	0.406101	4.71834	3	3	pseudo_transcript_0pseudo_transcript_0pseudo_transcript_0	0.306764	-2.27233	3	3	pseudo_transcript_0	0.163594	5.51481	3	3	pseudo_transcript_0	0.63277	1.99167	4	4	pseudo_transcript_0	0.671144	1.13363	2	2	pseudo_transcript_0	0.367709	1.74472	3.33333	3.33333	pseudo_transcript_0pseudo_transcript_0pseudo_transcript_0
pseudo_8792	0.672219	2.81664	5	5	pseudo_transcript_0	0.0844789	8.88712	4	4	pseudo_transcript_0	0.817564	-2.78651	2	2	pseudo_transcript_0	0.497307	0.796646	2	2	pseudo_transcript_0	0.524754	2.97242	3.66667	3.66667	pseudo_transcript_0pseudo_transcript_0pseudo_transcript_0	0.805507	1.29408	4	4	pseudo_transcript_0	0.759894	1.25043	2	2	pseudo_transcript_0	0.326502	-0.791041	3	3	pseudo_transcript_0	0.914936	0.108809	2	2	pseudo_transcript_0	0.630634	0.584488	3	3	pseudo_transcript_0pseudo_transcript_0pseudo_transcript_0	0.644046	5.0168	5	5	pseudo_transcript_0	0.0298602	10.1961	4	4	pseudo_transcript_0	0.2885	-4.09667	3	3	pseudo_transcript_0	0.895824	0.490428	3	3	pseudo_transcript_0	0.320802	3.70541	4	4	pseudo_transcript_0pseudo_transcript_0pseudo_transcript_0
pseudo_8793	0.822389	-0.728638	4	4	pseudo_transcript_0	0.317485	-3.41995	5	5	pseudo_transcript_0	0.143646	-9.42414	3	3	pseudo_transcript_0	0.288667	-3.10747	3	3	pseudo_transcript_0	0.42784	-4.52424	4	4	pseudo_transcript_0pseudo_transcript_0pseudo_transcript_0	0.640036	-2.72412	4	4	pseudo_transcript_0	0.288332	4.46622	4	4	pseudo_transcript_0	0.175115	11.3379	2	2	pseudo_transcript_0	0.195695	5.66913	1	1	pseudo_transcript_0	0.367828	4.36001	3.33333	3.33333	pseudo_transcript_0pseudo_transcript_0pseudo_transcript_0	0.446427	-2.4989	4	4	pseudo_transcript_0	0.979041	-1.07305	4	4	pseudo_transcript_0	1	1.15018	3	3	pseudo_transcript_0	0.772942	-0.240197	3	3	pseudo_transcript_0	0.808489	-0.807255	3.66667	3.66667	pseudo_transcript_0pseudo_transcript_0pseudo_transcript_0
pseudo_8794	0.977053	1.32625	4	4	pseudo_transcript_0	0.340601	5.03421	3	3	pseudo_transcript_0	0.394863	-0.683435	2	2	pseudo_transcript_0	0.631921	0.538447	1	1	pseudo_transcript_0	0.570839	1.89234	3	3	pseudo_transcript_0pseudo_transcript_0pseudo_transcript_0	0.122669	7.1008	2	2	pseudo_transcript_0	0.443617	-2.85361	3	3	pseudo_transcript_0	0.410876	-0.125981	2	2	pseudo_transcript_0	0.819618	-0.0928976	1	1	pseudo_transcript_0	0.325721	1.37373	2.33333	2.33333	pseudo_transcript_0pseudo_transcript_0pseudo_transcript_0	0.212664	6.15088	3	3	pseudo_transcript_0	0.73501	2.04885	4	4	pseudo_transcript_0	0.957683	-0.167682	2	2	pseudo_transcript_0	0.820381	0.702293	1	1	pseudo_transcript_0	0.635119	2.67735	3	3	pseudo_transcript_0pseudo_transcript_0pseudo_transcript_0
pseudo_8795	0.577014	0.942885	5	5	pseudo_transcript_0	0.795928	0.623774	3	3	pseudo_transcript_1	0.332806	-7.30983	3	3	pseudo_transcript_1	0.78793	-2.62259	2	2	pseudo_transcript_1	0.568583	-1.91439	3.66667	3.66667	pseudo_transcript_0pseudo_transcript_1pseudo_transcript_1	0.91749	-0.0581676	2	2	pseudo_transcript_1	0.468252	-7.9286	5	5	pseudo_transcript_0	0.1588	-1.33627	5	5	pseudo_transcript_0	0.181692	-1.34763	5	5	pseudo_transcript_0	0.514847	-3.10768	4	4	pseudo_transcript_1pseudo_transcript_0pseudo_transcript_0	0.756149	0.974258	5	5	pseudo_transcript_0	0.35848	-4.12053	5	5	pseudo_transcript_0	0.347136	3.39846	3	3	pseudo_transcript_1	0.162566	5.36548	1	1	pseudo_transcript_1	0.487255	0.0840617	4.33333	4.33333	pseudo_transcript_0pseudo_transcript_0pseudo_transcript_1
pseudo_8796	0.0606726	7.89734	4	4	pseudo_transcript_0	0.758832	-1.19867	1	1	pseudo_transcript_0	0.296024	-16.8796	5	5	pseudo_transcript_0	0.458555	-3.26104	1	1	pseudo_transcript_0	0.371843	-3.39364	3.33333	3.33333	pseudo_transcript_0pseudo_transcript_0pseudo_transcript_0	0.0387544	-10.4093	2	2	pseudo_transcript_0	0.305896	-4.62812	2	2	pseudo_transcript_0	0.3629	12.3225	4	4	pseudo_transcript_0	0.71407	1.87162	1	1	pseudo_transcript_0	0.23585	-0.904973	2.66667	2.66667	pseudo_transcript_0pseudo_transcript_0pseudo_transcript_0	0.431493	2.75733	5	5	pseudo_transcript_0	0.201583	-5.45778	2	2	pseudo_transcript_0	0.798632	0.407071	3	3	pseudo_transcript_0	0.207721	-4.12806	1	1	pseudo_transcript_0	0.477236	-0.76446	3.33333	3.33333	pseudo_transcript_0pseudo_transcript_0pseudo_transcript_0
pseudo_8797	0.156219	7.80481	4	4	pseudo_transcript_0	0.0460114	-8.6124	4	4	pseudo_transcript_0	0.308579	2.27845	2	2	pseudo_transcript_0	0.586894	0.243221	2	2	pseudo_transcript_0	0.17027	0.490289	3.33333	3.33333	pseudo_transcript_0pseudo_transcript_0pseudo_transcript_0	0.201697	-5.76072	3	3	pseudo_transcript_0	0.210766	4.61616	4	4	pseudo_transcript_0	0.217424	-4.61135	1	1	pseudo_transcript_0	0	0	0	0	pseudo_transcript_0	0.209962	-1.91864	2.66667	2.66667	pseudo_transcript_0pseudo_transcript_0pseudo_transcript_0	0.926851	2.79617	5	5	pseudo_transcript_0	0.240552	-5.11673	3	3	pseudo_transcript_0	0.529971	3.94573	2	2	pseudo_transcript_0	0.521901	1.45429	2	2	pseudo_transcript_0	0.565791	0.541722	3.33333	3.33333	pseudo_transcript_0pseudo_transcript_0pseudo_transcript_0
pseudo_8798	0.353231	3.36105	3	3	pseudo_transcript_0	0.472888	5.13483	4	4	pseudo_transcript_0	0.552715	-6.86467	3	3	pseudo_transcript_1	0.509327	-2.48896	3	3	pseudo_transcript_1	0.459612	0.543735	3.33333	3.33333	pseudo_transcript_0pseudo_transcript_0pseudo_transcript_1	0.483952	-2.44796	4	4	pseudo_transcript_0	0.310199	3.82838	3	3	pseudo_transcript_1	0.159589	13.146	2	2	pseudo_transcript_0	0.588765	2.41375	1	1	pseudo_transcript_0	0.317913	4.84215	3	3	pseudo_transcript_0pseudo_transcript_1pseudo_transcript_0	0.711568	0.684097	4	4	pseudo_transcript_1	0.314888	4.06685	4	4	pseudo_transcript_0	0.0956848	8.21058	3	3	pseudo_transcript_0	0.36571	2.88857	2	2	pseudo_transcript_0	0.374047	4.32051	3.66667	3.66667	pseudo_transcript_1pseudo_transcript_0pseudo_transcript_0
pseudo_8799	0.697331	1.98735	3	3	pseudo_transcript_0	0.0256015	9.15109	5	5	pseudo_transcript_0	0.410545	1.69771	2	2	pseudo_transcript_0	0.12284	5.88872	1	1	pseudo_transcript_0	0.377826	4.27872	3.33333	3.33333	pseudo_transcript_0pseudo_transcript_0pseudo_transcript_0	0.145844	-8.8776	4	4	pseudo_transcript_0	0.0541578	-8.51539	4	4	pseudo_transcript_0	0	0	0	0	pseudo_transcript_0	0	0	0	0	pseudo_transcript_0	0.0666673	-5.79766	2.66667	2.66667	pseudo_transcript_0pseudo_transcript_0pseudo_transcript_0	0.124618	-5.74185	4	4	pseudo_transcript_0	0.461179	3.50175	5	5	pseudo_transcript_0	0.0826383	9.28934	2	2	pseudo_transcript_0	0.339245	2.16438	2	2	pseudo_transcript_0	0.222812	2.34975	3.66667	3.66667	pseudo_transcript_0pseudo_transcript_0pseudo_transcript_0
pseudo_88	0.927272	2.78058	5	5	pseudo_transcript_0	0.313811	-4.866	2	2	pseudo_transcript_0	0.356707	-0.76226	5	5	pseudo_transcript_0	0.927609	-1.23896	2	2	pseudo_transcript_0	0.532597	-0.949227	4	4	pseudo_transcript_0pseudo_transcript_0pseudo_transcript_0	0.551239	2.19043	4	4	pseudo_transcript_0	0.243188	-8.53661	5	5	pseudo_transcript_0	0.451349	7.50088	4	4	pseudo_transcript_0	0.841942	0.326554	3	3	pseudo_transcript_0	0.415259	0.384898	4.33333	4.33333	pseudo_transcript_0pseudo_transcript_0pseudo_transcript_0	0.644046	4.53848	5	5	pseudo_transcript_0	0.0456333	-8.3157	5	5	pseudo_transcript_0	0.189684	8.09716	5	5	pseudo_transcript_0	0.826144	0.445617	5	5	pseudo_transcript_0	0.293121	1.43998	5	5	pseudo_transcript_0pseudo_transcript_0pseudo_transcript_0
pseudo_880	0.0543054	-9.29851	5	5	pseudo_transcript_0	0.767902	0.958905	4	4	pseudo_transcript_0	0.691274	-4.47198	5	5	pseudo_transcript_0	0.517118	-3.55358	4	4	pseudo_transcript_0	0.504494	-4.27053	4.66667	4.66667	pseudo_transcript_0pseudo_transcript_0pseudo_transcript_0	0.548817	2.55278	4	4	pseudo_transcript_0	0.583098	-3.7684	5	5	pseudo_transcript_0	0.582357	2.43395	4	4	pseudo_transcript_0	0.933782	1.17295	4	4	pseudo_transcript_0	0.571424	0.406107	4.33333	4.33333	pseudo_transcript_0pseudo_transcript_0pseudo_transcript_0	0.0681414	-9.45008	4	4	pseudo_transcript_0	0.889647	-2.22961	5	5	pseudo_transcript_0	0.89527	2.17664	5	5	pseudo_transcript_0	0.258349	-2.20154	4	4	pseudo_transcript_0	0.617686	-3.16768	4.66667	4.66667	pseudo_transcript_0pseudo_transcript_0pseudo_transcript_0
pseudo_8800	0.321158	-3.59246	4	4	pseudo_transcript_0	0.332718	-4.71602	3	3	pseudo_transcript_0	0.941364	-3.96978	3	3	pseudo_transcript_0	0	0	0	0	pseudo_transcript_0	0.531747	-4.09275	3.33333	3.33333	pseudo_transcript_0pseudo_transcript_0pseudo_transcript_0	0.591175	2.12433	5	5	pseudo_transcript_0	0.80053	-2.14604	5	5	pseudo_transcript_0	0.473468	1.64251	3	3	pseudo_transcript_0	0.412332	-0.795042	3	3	pseudo_transcript_0	0.621724	0.540263	4.33333	4.33333	pseudo_transcript_0pseudo_transcript_0pseudo_transcript_0	0.951234	3.06335	4	4	pseudo_transcript_0	0.146057	-2.80411	5	5	pseudo_transcript_0	0.664391	-1.38325	3	3	pseudo_transcript_0	0.279867	-3.43574	2	2	pseudo_transcript_0	0.587227	-0.374671	4	4	pseudo_transcript_0pseudo_transcript_0pseudo_transcript_0
pseudo_8801	0.422872	-4.09693	4	4	pseudo_transcript_0	0.0988206	-8.46054	2	2	pseudo_transcript_0	0.235073	1.09683	3	3	pseudo_transcript_0	0.172942	-4.41421	2	2	pseudo_transcript_0	0.252255	-3.82022	3	3	pseudo_transcript_0pseudo_transcript_0pseudo_transcript_0	0.258689	4.42356	4	4	pseudo_transcript_0	0.292885	-3.791	3	3	pseudo_transcript_0	0.374062	-1.56623	3	3	pseudo_transcript_0	0.466481	-1.45776	3	3	pseudo_transcript_0	0.308545	-0.311225	3.33333	3.33333	pseudo_transcript_0pseudo_transcript_0pseudo_transcript_0	0.686866	1.4071	3	3	pseudo_transcript_0	0.0168363	-9.62588	3	3	pseudo_transcript_0	0.91802	-0.192556	4	4	pseudo_transcript_0	0.108522	-3.76646	3	3	pseudo_transcript_0	0.540574	-2.80378	3.33333	3.33333	pseudo_transcript_0pseudo_transcript_0pseudo_transcript_0
pseudo_8802	0.0185089	-9.07949	4	4	pseudo_transcript_0	0.211585	-4.3483	3	3	pseudo_transcript_0	0.388765	-5.72993	4	4	pseudo_transcript_0	0.0587419	-6.03389	2	2	pseudo_transcript_0	0.206287	-6.3859	3.66667	3.66667	pseudo_transcript_0pseudo_transcript_0pseudo_transcript_0	0.653848	3.13389	5	5	pseudo_transcript_0	0.00737323	11.1743	3	3	pseudo_transcript_0	0.351261	7.86124	2	2	pseudo_transcript_0	0.0296817	8.50786	2	2	pseudo_transcript_0	0.337494	7.38981	3.33333	3.33333	pseudo_transcript_0pseudo_transcript_0pseudo_transcript_0	0.0497899	-6.73724	3	3	pseudo_transcript_0	0.0393595	10.1875	2	2	pseudo_transcript_0	0.16644	4.50681	4	4	pseudo_transcript_0	0.988778	0.115391	1	1	pseudo_transcript_0	0.0851964	2.65236	3	3	pseudo_transcript_0pseudo_transcript_0pseudo_transcript_0
pseudo_8803	0.216978	-4.67505	4	4	pseudo_transcript_0	0.699473	-0.255636	4	4	pseudo_transcript_0	0.712863	-5.65763	2	2	pseudo_transcript_0	0.184449	-5.03267	2	2	pseudo_transcript_0	0.543105	-3.52944	3.33333	3.33333	pseudo_transcript_0pseudo_transcript_0pseudo_transcript_0	0.466002	1.59258	4	4	pseudo_transcript_0	0.764346	0.490057	3	3	pseudo_transcript_0	0.901845	2.48645	4	4	pseudo_transcript_0	0.975254	0.823982	3	3	pseudo_transcript_0	0.710731	1.52303	3.66667	3.66667	pseudo_transcript_0pseudo_transcript_0pseudo_transcript_0	0.572424	-2.66612	3	3	pseudo_transcript_0	0.842607	0.162518	4	4	pseudo_transcript_0	0.354263	-4.6016	4	4	pseudo_transcript_0	0.252753	-2.38906	3	3	pseudo_transcript_0	0.589765	-2.3684	3.66667	3.66667	pseudo_transcript_0pseudo_transcript_0pseudo_transcript_0
pseudo_8804	0.450291	3.66065	5	5	pseudo_transcript_0	0.681616	4.72582	1	1	pseudo_transcript_0	0.231384	2.431	5	5	pseudo_transcript_0	0.840155	-0.154992	1	1	pseudo_transcript_0	0.45443	3.60582	3.66667	3.66667	pseudo_transcript_0pseudo_transcript_0pseudo_transcript_0	0.747109	0.248604	4	4	pseudo_transcript_0	0.492391	-4.1517	2	2	pseudo_transcript_0	0.742698	-2.02637	2	2	pseudo_transcript_0	0.67621	2.00829	1	1	pseudo_transcript_0	0.660733	-1.97649	2.66667	2.66667	pseudo_transcript_0pseudo_transcript_0pseudo_transcript_0	0.244327	4.94062	4	4	pseudo_transcript_0	0.565306	-2.81268	2	2	pseudo_transcript_0	0.15279	8.13745	5	5	pseudo_transcript_0	0.823507	-0.387092	1	1	pseudo_transcript_0	0.320808	3.4218	3.66667	3.66667	pseudo_transcript_0pseudo_transcript_0pseudo_transcript_0
pseudo_8805	0.517693	4.32423	3	3	pseudo_transcript_0	0.148246	3.75531	4	4	pseudo_transcript_0	0.428126	2.38914	1	1	pseudo_transcript_0	0.593002	0.675921	1	1	pseudo_transcript_0	0.364688	3.48956	2.66667	2.66667	pseudo_transcript_0pseudo_transcript_0pseudo_transcript_0	0.142809	-6.18024	3	3	pseudo_transcript_0	0.276231	-5.11293	3	3	pseudo_transcript_0	0.864869	-1.40238	2	2	pseudo_transcript_0	0.0645392	-4.54674	2	2	pseudo_transcript_0	0.42797	-4.23185	2.66667	2.66667	pseudo_transcript_0pseudo_transcript_0pseudo_transcript_0	0.254832	-1.60448	3	3	pseudo_transcript_0	0.596322	1.45553	4	4	pseudo_transcript_0	0.835681	-2.49309	2	2	pseudo_transcript_0	0.247151	-2.44444	2	2	pseudo_transcript_0	0.562278	-0.88068	3	3	pseudo_transcript_0pseudo_transcript_0pseudo_transcript_0
pseudo_8806	0.177125	7.74208	4	4	pseudo_transcript_0	0.406131	3.24594	3	3	pseudo_transcript_1	0.319008	-7.40445	3	3	pseudo_transcript_0	0.777658	0.0279695	1	1	pseudo_transcript_0	0.300755	1.19452	3.33333	3.33333	pseudo_transcript_0pseudo_transcript_1pseudo_transcript_0	0.378072	-5.45086	4	4	pseudo_transcript_1	0.108063	-6.07862	3	3	pseudo_transcript_0	0.0934092	17.5852	1	1	pseudo_transcript_1	0	0	0	0	pseudo_transcript_1	0.193182	2.01858	2.66667	2.66667	pseudo_transcript_1pseudo_transcript_0pseudo_transcript_1	0.155417	7.12117	4	4	pseudo_transcript_0	0.319618	-4.55403	4	4	pseudo_transcript_0	0.0609279	7.86025	3	3	pseudo_transcript_1	0.204778	2.9319	2	2	pseudo_transcript_1	0.178654	3.4758	3.66667	3.66667	pseudo_transcript_0pseudo_transcript_0pseudo_transcript_1
pseudo_8807	0.203836	5.73177	4	4	pseudo_transcript_0	0.473204	-2.19897	2	2	pseudo_transcript_0	0.576398	-3.33821	4	4	pseudo_transcript_0	0.193282	3.69966	1	1	pseudo_transcript_0	0.417813	0.0648654	3.33333	3.33333	pseudo_transcript_0pseudo_transcript_0pseudo_transcript_0	0.839395	-3.87798	4	4	pseudo_transcript_0	0.11425	11.2032	1	1	pseudo_transcript_0	0.836718	3.99341	3	3	pseudo_transcript_0	0	0	0	0	pseudo_transcript_0	0.596788	3.77289	2.66667	2.66667	pseudo_transcript_0pseudo_transcript_0pseudo_transcript_0	0.390953	2.23042	4	4	pseudo_transcript_0	0.354465	7.57624	1	1	pseudo_transcript_0	0.375286	3.46274	3	3	pseudo_transcript_0	0.335811	3.11869	1	1	pseudo_transcript_0	0.373568	4.42313	2.66667	2.66667	pseudo_transcript_0pseudo_transcript_0pseudo_transcript_0
pseudo_8808	0.272049	-9.74252	5	5	pseudo_transcript_0	0.0125795	-9.96279	5	5	pseudo_transcript_0	0.661975	-6.85551	1	1	pseudo_transcript_0	0.216689	-5.58444	1	1	pseudo_transcript_0	0.315535	-8.85361	3.66667	3.66667	pseudo_transcript_0pseudo_transcript_0pseudo_transcript_0	0.686163	2.94954	5	5	pseudo_transcript_0	0.00855945	10.5305	5	5	pseudo_transcript_0	0.756017	2.1027	2	2	pseudo_transcript_0	0.0954359	6.74699	2	2	pseudo_transcript_0	0.48358	5.19423	4	4	pseudo_transcript_0pseudo_transcript_0pseudo_transcript_0	0.286669	-3.13123	3	3	pseudo_transcript_0	0.76908	0.111481	3	3	pseudo_transcript_0	0.564646	-3.81785	2	2	pseudo_transcript_0	0	0	0	0	pseudo_transcript_0	0.540132	-2.2792	2.66667	2.66667	pseudo_transcript_0pseudo_transcript_0pseudo_transcript_0
pseudo_8809	0.50679	4.4448	3	3	pseudo_transcript_0	0.0815868	-9.92725	4	4	pseudo_transcript_0	0.829446	-6.13634	3	3	pseudo_transcript_0	0.183128	-5.98929	1	1	pseudo_transcript_0	0.472608	-3.87293	3.33333	3.33333	pseudo_transcript_0pseudo_transcript_0pseudo_transcript_0	0.10899	-8.92745	5	5	pseudo_transcript_0	0.667834	3.22118	5	5	pseudo_transcript_0	0.775898	4.15388	4	4	pseudo_transcript_0	0.640807	-0.0668965	4	4	pseudo_transcript_0	0.517574	-0.517464	4.66667	4.66667	pseudo_transcript_0pseudo_transcript_0pseudo_transcript_0	0.257931	-4.81382	5	5	pseudo_transcript_0	0.18812	-5.49394	3	3	pseudo_transcript_0	0.603949	-3.7323	4	4	pseudo_transcript_0	0.790594	-0.467221	2	2	pseudo_transcript_0	0.35	-4.68002	4	4	pseudo_transcript_0pseudo_transcript_0pseudo_transcript_0
pseudo_881	0.310424	-1.71216	3	3	pseudo_transcript_0	0.255476	6.96078	3	3	pseudo_transcript_0	0.131692	2.8598	2	2	pseudo_transcript_0	0.330466	2.27404	1	1	pseudo_transcript_0	0.232531	2.70281	2.66667	2.66667	pseudo_transcript_0pseudo_transcript_0pseudo_transcript_0	0.133162	4.72384	3	3	pseudo_transcript_0	0.495828	-5.49728	2	2	pseudo_transcript_0	0.0200096	-5.56241	3	3	pseudo_transcript_0	0.405004	-1.95362	1	1	pseudo_transcript_0	0.216333	-2.11195	2.66667	2.66667	pseudo_transcript_0pseudo_transcript_0pseudo_transcript_0	0.43255	3.26354	3	3	pseudo_transcript_0	0.328362	3.19791	3	3	pseudo_transcript_0	0.410654	-4.6823	4	4	pseudo_transcript_0	0.792782	-0.404857	2	2	pseudo_transcript_0	0.390522	0.593051	3.33333	3.33333	pseudo_transcript_0pseudo_transcript_0pseudo_transcript_0
pseudo_8810	0.934061	1.43059	3	3	pseudo_transcript_0	0.782452	-0.514723	4	4	pseudo_transcript_0	0.0328386	3.9677	2	2	pseudo_transcript_0	0.535119	0.889578	1	1	pseudo_transcript_0	0.583117	1.62786	3	3	pseudo_transcript_0pseudo_transcript_0pseudo_transcript_0	0.165745	-7.27695	4	4	pseudo_transcript_0	0.198644	4.04483	4	4	pseudo_transcript_0	0.109596	-6.25119	1	1	pseudo_transcript_0	0.620949	-0.755422	1	1	pseudo_transcript_0	0.157995	-3.1611	3	3	pseudo_transcript_0pseudo_transcript_0pseudo_transcript_0	0.0653075	-4.50413	4	4	pseudo_transcript_0	0.334391	3.19512	4	4	pseudo_transcript_0	0.479468	4.31545	2	2	pseudo_transcript_0	0.980741	0.123733	2	2	pseudo_transcript_0	0.293055	1.00215	3.33333	3.33333	pseudo_transcript_0pseudo_transcript_0pseudo_transcript_0
pseudo_8811	0.921376	1.93414	4	4	pseudo_transcript_0	0.489785	3.21202	4	4	pseudo_transcript_0	0.236708	-11.6021	4	4	pseudo_transcript_0	0.952857	-2.0221	4	4	pseudo_transcript_0	0.54929	-2.15197	4	4	pseudo_transcript_0pseudo_transcript_0pseudo_transcript_0	0.981875	2.70146	5	5	pseudo_transcript_0	0.507374	3.78235	2	2	pseudo_transcript_0	0.134184	12.8584	4	4	pseudo_transcript_0	0.292867	3.53576	2	2	pseudo_transcript_0	0.541144	6.4474	3.66667	3.66667	pseudo_transcript_0pseudo_transcript_0pseudo_transcript_0	0.907343	2.60563	5	5	pseudo_transcript_0	0.186938	5.60911	3	3	pseudo_transcript_0	0.765796	1.89806	4	4	pseudo_transcript_0	0.0233489	5.4922	3	3	pseudo_transcript_0	0.620026	3.37093	4	4	pseudo_transcript_0pseudo_transcript_0pseudo_transcript_0
pseudo_8812	0.803573	0.546188	4	4	pseudo_transcript_0	0.915882	0.709435	2	2	pseudo_transcript_0	0.764578	-4.18306	3	3	pseudo_transcript_0	0.679259	0.38722	1	1	pseudo_transcript_0	0.828011	-0.975811	3	3	pseudo_transcript_0pseudo_transcript_0pseudo_transcript_0	0.693252	3.71368	4	4	pseudo_transcript_0	0.234508	-2.35589	5	5	pseudo_transcript_0	0.941359	2.61025	2	2	pseudo_transcript_0	0.124282	-3.24608	2	2	pseudo_transcript_0	0.62304	1.32268	3.66667	3.66667	pseudo_transcript_0pseudo_transcript_0pseudo_transcript_0	0.292275	4.2886	3	3	pseudo_transcript_0	0.086355	-7.89257	4	4	pseudo_transcript_0	0.963574	0.355447	3	3	pseudo_transcript_0	0.103369	-3.66201	2	2	pseudo_transcript_0	0.447401	-1.08284	3.33333	3.33333	pseudo_transcript_0pseudo_transcript_0pseudo_transcript_0
pseudo_8813	0.827659	4.30746	4	4	pseudo_transcript_0	0.732582	2.30685	3	3	pseudo_transcript_0	0.333812	-1.01043	4	4	pseudo_transcript_0	0.860008	-0.345782	2	2	pseudo_transcript_0	0.631351	1.86796	3.66667	3.66667	pseudo_transcript_0pseudo_transcript_0pseudo_transcript_0	0.666214	-2.47685	4	4	pseudo_transcript_0	0.48148	-4.47071	3	3	pseudo_transcript_0	0.713333	3.59511	3	3	pseudo_transcript_0	0.221695	-3.14853	2	2	pseudo_transcript_0	0.620342	-1.11748	3.33333	3.33333	pseudo_transcript_0pseudo_transcript_0pseudo_transcript_0	0.801099	1.59454	4	4	pseudo_transcript_0	0.57852	-2.27684	5	5	pseudo_transcript_0	0.187176	6.43122	4	4	pseudo_transcript_0	0.612594	-0.601045	3	3	pseudo_transcript_0	0.522265	1.91631	4.33333	4.33333	pseudo_transcript_0pseudo_transcript_0pseudo_transcript_0
pseudo_8814	0.849255	4.15764	4	4	pseudo_transcript_0	0.725981	-1.19347	2	2	pseudo_transcript_0	0.681123	1.00765	2	2	pseudo_transcript_0	0	0	0	0	pseudo_transcript_0	0.75212	1.32394	2.66667	2.66667	pseudo_transcript_0pseudo_transcript_0pseudo_transcript_0	0.182943	-8.66145	5	5	pseudo_transcript_0	0.263491	-7.89108	4	4	pseudo_transcript_0	0.268715	-4.32719	1	1	pseudo_transcript_0	0.093299	-7.75816	1	1	pseudo_transcript_0	0.238383	-6.9599	3.33333	3.33333	pseudo_transcript_0pseudo_transcript_0pseudo_transcript_0	0.145702	-3.80189	5	5	pseudo_transcript_0	0.176027	-2.9792	5	5	pseudo_transcript_0	0.699625	2.11699	3	3	pseudo_transcript_0	0.350926	-2.28346	3	3	pseudo_transcript_0	0.340451	-1.5547	4.33333	4.33333	pseudo_transcript_0pseudo_transcript_0pseudo_transcript_0
pseudo_8815	0.321158	7.36232	4	4	pseudo_transcript_0	0.418066	3.30921	5	5	pseudo_transcript_0	0.975178	-6.21869	2	2	pseudo_transcript_0	0.167394	3.4978	2	2	pseudo_transcript_0	0.571467	1.48428	3.66667	3.66667	pseudo_transcript_0pseudo_transcript_0pseudo_transcript_0	0.370951	-4.66738	2	2	pseudo_transcript_0	0.25836	3.60216	3	3	pseudo_transcript_0	0.315313	0.140092	5	5	pseudo_transcript_0	0.953007	0.226605	1	1	pseudo_transcript_0	0.314875	-0.308376	3.33333	3.33333	pseudo_transcript_0pseudo_transcript_0pseudo_transcript_0	0.670525	2.54225	5	5	pseudo_transcript_0	0.0354209	7.89277	4	4	pseudo_transcript_0	0.0755471	-9.52355	5	5	pseudo_transcript_0	0.94962	1.54087	4	4	pseudo_transcript_0	0.260498	0.303823	4.66667	4.66667	pseudo_transcript_0pseudo_transcript_0pseudo_transcript_0
pseudo_8816	0.324926	-3.64537	5	5	pseudo_transcript_1	0.123381	-4.78087	4	4	pseudo_transcript_1	0.127798	1.0868	4	4	pseudo_transcript_0	0.386335	-2.71648	3	3	pseudo_transcript_1	0.192035	-2.44648	4.33333	4.33333	pseudo_transcript_1pseudo_transcript_1pseudo_transcript_0	0.865129	-2.99983	5	5	pseudo_transcript_0	0.644366	1.42731	2	2	pseudo_transcript_0	0.519259	-0.809066	2	2	pseudo_transcript_0	0.385072	3.60923	1	1	pseudo_transcript_0	0.676251	-0.793862	3	3	pseudo_transcript_0pseudo_transcript_0pseudo_transcript_0	0.09138	-3.97557	5	5	pseudo_transcript_1	0.486124	-2.31631	4	4	pseudo_transcript_1	0.272745	6.20334	4	4	pseudo_transcript_0	0.372605	2.1253	4	4	pseudo_transcript_0	0.283416	-0.0295159	4.33333	4.33333	pseudo_transcript_1pseudo_transcript_1pseudo_transcript_0
pseudo_8817	0.464947	-0.929708	5	5	pseudo_transcript_0	0.0747291	-8.28214	5	5	pseudo_transcript_0	0.0786928	2.73589	3	3	pseudo_transcript_0	0.760188	-0.287709	3	3	pseudo_transcript_0	0.206123	-2.15865	4.33333	4.33333	pseudo_transcript_0pseudo_transcript_0pseudo_transcript_0	0.38886	4.4362	5	5	pseudo_transcript_0	0.00533384	10.1943	5	5	pseudo_transcript_0	0.603535	-2.3438	2	2	pseudo_transcript_0	0.191787	4.0492	2	2	pseudo_transcript_0	0.332576	4.09558	4	4	pseudo_transcript_0pseudo_transcript_0pseudo_transcript_0	0.806983	2.65791	5	5	pseudo_transcript_0	0.071021	9.2515	2	2	pseudo_transcript_0	0.495896	2.68628	4	4	pseudo_transcript_0	0.0850686	9.69382	1	1	pseudo_transcript_0	0.457967	4.86523	3.66667	3.66667	pseudo_transcript_0pseudo_transcript_0pseudo_transcript_0
pseudo_8818	0.621514	1.16246	5	5	pseudo_transcript_0	0.769626	0.845032	2	2	pseudo_transcript_0	0.135022	-13.0499	2	2	pseudo_transcript_0	0.0961163	-9.32142	1	1	pseudo_transcript_0	0.508721	-3.6808	3	3	pseudo_transcript_0pseudo_transcript_0pseudo_transcript_0	0.272717	3.61789	4	4	pseudo_transcript_0	0.971786	-2.0376	2	2	pseudo_transcript_0	0.949903	6.5358	4	4	pseudo_transcript_0	0.897722	0.0133066	2	2	pseudo_transcript_0	0.731469	2.70537	3.33333	3.33333	pseudo_transcript_0pseudo_transcript_0pseudo_transcript_0	0.491526	4.89129	4	4	pseudo_transcript_0	0.879401	-1.2112	3	3	pseudo_transcript_0	0.187176	-5.65268	4	4	pseudo_transcript_0	0.0667706	-4.54571	2	2	pseudo_transcript_0	0.519368	-0.65753	3.66667	3.66667	pseudo_transcript_0pseudo_transcript_0pseudo_transcript_0
pseudo_8819	0.0481169	-7.62168	5	5	pseudo_transcript_1	0.301481	-3.40247	4	4	pseudo_transcript_1	0.114179	2.5917	3	3	pseudo_transcript_0	0.218571	-5.53782	1	1	pseudo_transcript_1	0.154592	-2.81082	4	4	pseudo_transcript_1pseudo_transcript_1pseudo_transcript_0	0.102917	7.38822	5	5	pseudo_transcript_1	0.12898	6.27569	3	3	pseudo_transcript_1	0.0986495	-3.96144	3	3	pseudo_transcript_0	0.0911964	5.25485	2	2	pseudo_transcript_1	0.110182	3.23416	3.66667	3.66667	pseudo_transcript_1pseudo_transcript_1pseudo_transcript_0	0.339982	-2.76788	5	5	pseudo_transcript_0	0.567094	-2.84499	3	3	pseudo_transcript_0	0.327997	-5.89291	4	4	pseudo_transcript_1	0.191901	-4.24694	2	2	pseudo_transcript_0	0.411691	-3.83526	4	4	pseudo_transcript_0pseudo_transcript_0pseudo_transcript_1
pseudo_882	0.120091	7.55066	4	4	pseudo_transcript_0	0.234798	4.22032	3	3	pseudo_transcript_0	0.66278	-4.52852	3	3	pseudo_transcript_0	0.0563997	4.74705	2	2	pseudo_transcript_0	0.339223	2.41415	3.33333	3.33333	pseudo_transcript_0pseudo_transcript_0pseudo_transcript_0	0.0940608	-7.21479	3	3	pseudo_transcript_0	0.63674	-2.39547	4	4	pseudo_transcript_0	0.380963	10.7559	1	1	pseudo_transcript_0	0.571225	-0.921269	1	1	pseudo_transcript_0	0.370588	0.381876	2.66667	2.66667	pseudo_transcript_0pseudo_transcript_0pseudo_transcript_0	0.854427	1.41502	4	4	pseudo_transcript_0	0.808355	1.03623	4	4	pseudo_transcript_0	0.0907985	9.19715	2	2	pseudo_transcript_0	0.0891807	4.24019	2	2	pseudo_transcript_0	0.584527	3.8828	3.33333	3.33333	pseudo_transcript_0pseudo_transcript_0pseudo_transcript_0
pseudo_8820	0.935718	1.90846	4	4	pseudo_transcript_0	0.389512	3.85346	3	3	pseudo_transcript_0	0.60789	-7.17464	1	1	pseudo_transcript_0	0.995977	-0.765039	1	1	pseudo_transcript_0	0.644373	-0.470909	2.66667	2.66667	pseudo_transcript_0pseudo_transcript_0pseudo_transcript_0	0.612599	-2.86322	4	4	pseudo_transcript_0	0.340778	-4.21381	3	3	pseudo_transcript_0	0.904426	3.10909	3	3	pseudo_transcript_0	0.291209	-2.7811	2	2	pseudo_transcript_0	0.619268	-1.32265	3.33333	3.33333	pseudo_transcript_0pseudo_transcript_0pseudo_transcript_0	0.693075	-0.12246	3	3	pseudo_transcript_0	0.799909	2.88034	5	5	pseudo_transcript_0	0.438455	-3.48677	3	3	pseudo_transcript_0	0.910681	-0.51462	2	2	pseudo_transcript_0	0.643813	-0.24296	3.66667	3.66667	pseudo_transcript_0pseudo_transcript_0pseudo_transcript_0
pseudo_8821	0.34654	2.36377	4	4	pseudo_transcript_0	0.104772	9.64796	4	4	pseudo_transcript_0	0.105619	-17.1126	1	1	pseudo_transcript_0	0	0	0	0	pseudo_transcript_0	0.185644	-1.70029	3	3	pseudo_transcript_0pseudo_transcript_0pseudo_transcript_0	0.170135	-6.01339	3	3	pseudo_transcript_0	0.263491	-2.98241	4	4	pseudo_transcript_0	0.842477	6.12487	2	2	pseudo_transcript_0	0.372106	-1.94014	2	2	pseudo_transcript_0	0.425368	-0.956978	3	3	pseudo_transcript_0pseudo_transcript_0pseudo_transcript_0	0.561431	-0.913223	4	4	pseudo_transcript_0	0.841651	0.768783	4	4	pseudo_transcript_0	0.152599	-10.8838	1	1	pseudo_transcript_0	0.116579	-6.54483	1	1	pseudo_transcript_0	0.518561	-3.67606	3	3	pseudo_transcript_0pseudo_transcript_0pseudo_transcript_0
pseudo_8822	0.548816	4.40067	4	4	pseudo_transcript_0	0.766865	2.02393	4	4	pseudo_transcript_0	0.304764	-7.63951	3	3	pseudo_transcript_0	0.121603	2.82723	2	2	pseudo_transcript_0	0.540148	-0.404969	3.66667	3.66667	pseudo_transcript_0pseudo_transcript_0pseudo_transcript_0	0.286163	-5.73425	4	4	pseudo_transcript_0	0.875307	0.117282	3	3	pseudo_transcript_0	0.0280228	16.7743	2	2	pseudo_transcript_0	0.965257	0.645321	1	1	pseudo_transcript_0	0.396498	3.71911	3	3	pseudo_transcript_0pseudo_transcript_0pseudo_transcript_0	0.850774	-0.541892	5	5	pseudo_transcript_0	0.488744	2.87289	3	3	pseudo_transcript_0	0.149219	8.54187	2	2	pseudo_transcript_0	0.0733551	4.48317	2	2	pseudo_transcript_0	0.496245	3.62429	3.33333	3.33333	pseudo_transcript_0pseudo_transcript_0pseudo_transcript_0
pseudo_8823	0.724461	-4.05136	5	5	pseudo_transcript_1	0.612836	3.52974	2	2	pseudo_transcript_1	0.221134	-15.6549	1	1	pseudo_transcript_1	0.349653	1.31419	2	2	pseudo_transcript_0	0.519477	-5.39218	2.66667	2.66667	pseudo_transcript_1pseudo_transcript_1pseudo_transcript_1	0.313215	-2.70701	4	4	pseudo_transcript_0	0.335501	3.37652	5	5	pseudo_transcript_0	0.38435	10.7242	1	1	pseudo_transcript_1	0	0	0	0	pseudo_transcript_1	0.344355	3.79791	3.33333	3.33333	pseudo_transcript_0pseudo_transcript_0pseudo_transcript_1	0.34273	-1.667	4	4	pseudo_transcript_0	0.428057	3.219	3	3	pseudo_transcript_0	0	0	0	0	pseudo_transcript_1	0	0	0	0	pseudo_transcript_1	0.256929	0.517333	2.33333	2.33333	pseudo_transcript_0pseudo_transcript_0pseudo_transcript_1
pseudo_8824	0.0766302	8.16202	5	5	pseudo_transcript_1	0.1048	-11.0324	1	1	pseudo_transcript_0	0.572806	-1.14736	3	3	pseudo_transcript_1	0	0	0	0	pseudo_transcript_0	0.251412	-1.33925	3	3	pseudo_transcript_1pseudo_transcript_0pseudo_transcript_1	0.0455755	7.50437	3	3	pseudo_transcript_0	0.284143	3.92814	3	3	pseudo_transcript_1	0.577765	0.926263	2	2	pseudo_transcript_0	0.799759	-0.166054	1	1	pseudo_transcript_0	0.302494	4.11959	2.66667	2.66667	pseudo_transcript_0pseudo_transcript_1pseudo_transcript_0	0.0431989	9.64756	5	5	pseudo_transcript_1	0.553012	-5.48851	1	1	pseudo_transcript_0	0.300588	-5.33513	2	2	pseudo_transcript_0	0	0	0	0	pseudo_transcript_0	0.298933	-0.392025	2.66667	2.66667	pseudo_transcript_1pseudo_transcript_0pseudo_transcript_0
pseudo_8825	0.563365	2.32364	3	3	pseudo_transcript_0	0.537432	-4.00562	4	4	pseudo_transcript_0	0.731545	1.61663	1	1	pseudo_transcript_0	0.105533	6.71716	1	1	pseudo_transcript_0	0.610781	-0.0217811	2.66667	2.66667	pseudo_transcript_0pseudo_transcript_0pseudo_transcript_0	0.0921314	-3.94762	4	4	pseudo_transcript_0	0.337785	3.76687	3	3	pseudo_transcript_0	0.187741	-4.95374	1	1	pseudo_transcript_0	0.413732	-1.79214	1	1	pseudo_transcript_0	0.205886	-1.7115	2.66667	2.66667	pseudo_transcript_0pseudo_transcript_0pseudo_transcript_0	0.123753	-4.49746	3	3	pseudo_transcript_0	0.743859	1.1328	3	3	pseudo_transcript_0	0.626119	-1.83013	2	2	pseudo_transcript_0	0.224118	4.10309	1	1	pseudo_transcript_0	0.49791	-1.73159	2.66667	2.66667	pseudo_transcript_0pseudo_transcript_0pseudo_transcript_0
pseudo_8826	0.705937	2.2504	4	4	pseudo_transcript_0	0.208167	5.77164	3	3	pseudo_transcript_0	0.363427	-11.7645	4	4	pseudo_transcript_0	0.644515	0.177201	2	2	pseudo_transcript_0	0.425844	-1.24749	3.66667	3.66667	pseudo_transcript_0pseudo_transcript_0pseudo_transcript_0	0.645145	2.60211	3	3	pseudo_transcript_0	0.314453	-4.88661	3	3	pseudo_transcript_0	0.30878	10.0995	2	2	pseudo_transcript_0	0.932617	0.202835	1	1	pseudo_transcript_0	0.422792	2.60498	2.66667	2.66667	pseudo_transcript_0pseudo_transcript_0pseudo_transcript_0	0.464383	5.25171	4	4	pseudo_transcript_0	0.697387	0.762313	3	3	pseudo_transcript_0	0.516455	2.56475	3	3	pseudo_transcript_0	0.618189	1.79549	2	2	pseudo_transcript_0	0.559408	2.85959	3.33333	3.33333	pseudo_transcript_0pseudo_transcript_0pseudo_transcript_0
pseudo_8827	0.592261	-3.46887	5	5	pseudo_transcript_0	0.442472	4.77584	3	3	pseudo_transcript_0	0.558933	-9.34961	4	4	pseudo_transcript_0	0.404109	-2.68088	3	3	pseudo_transcript_0	0.531222	-2.68088	4	4	pseudo_transcript_0pseudo_transcript_0pseudo_transcript_0	0.699336	-3.10906	5	5	pseudo_transcript_0	0.8076	-1.55749	3	3	pseudo_transcript_0	0.0863349	11.0309	3	3	pseudo_transcript_0	0.080002	6.44473	2	2	pseudo_transcript_0	0.53109	2.12146	3.66667	3.66667	pseudo_transcript_0pseudo_transcript_0pseudo_transcript_0	0.238616	-2.54112	5	5	pseudo_transcript_0	0.493035	3.25478	4	4	pseudo_transcript_0	0.399121	2.41888	4	4	pseudo_transcript_0	0.882792	0.626673	4	4	pseudo_transcript_0	0.376924	1.04418	4.33333	4.33333	pseudo_transcript_0pseudo_transcript_0pseudo_transcript_0
pseudo_8828	0.577752	-0.203047	4	4	pseudo_transcript_0	0.891545	0.483693	2	2	pseudo_transcript_0	0.0832644	-11.233	3	3	pseudo_transcript_0	0	0	0	0	pseudo_transcript_0	0.517521	-3.65078	3	3	pseudo_transcript_0pseudo_transcript_0pseudo_transcript_0	0.240259	10.1601	5	5	pseudo_transcript_0	0.534585	-2.82685	3	3	pseudo_transcript_0	0.130244	16.0349	5	5	pseudo_transcript_0	0.571575	1.97531	3	3	pseudo_transcript_0	0.301696	7.78938	4.33333	4.33333	pseudo_transcript_0pseudo_transcript_0pseudo_transcript_0	0.325878	3.26692	4	4	pseudo_transcript_0	0.837637	-2.5121	2	2	pseudo_transcript_0	0.790887	-3.17742	4	4	pseudo_transcript_0	0.717278	-0.586987	2	2	pseudo_transcript_0	0.651467	-0.807533	3.33333	3.33333	pseudo_transcript_0pseudo_transcript_0pseudo_transcript_0
pseudo_8829	0.943347	0.506578	4	4	pseudo_transcript_0	0.468019	-2.53498	3	3	pseudo_transcript_0	0.11401	3.99408	2	2	pseudo_transcript_0	0.428564	1.27369	1	1	pseudo_transcript_0	0.508459	0.655226	3	3	pseudo_transcript_0pseudo_transcript_0pseudo_transcript_0	0.154938	-6.92215	4	4	pseudo_transcript_0	0.475663	-4.96648	5	5	pseudo_transcript_0	0.0385749	-4.79595	4	4	pseudo_transcript_0	0.0717661	-3.12931	3	3	pseudo_transcript_0	0.223059	-5.56153	4.33333	4.33333	pseudo_transcript_0pseudo_transcript_0pseudo_transcript_0	0.136607	-5.52305	4	4	pseudo_transcript_0	0.317212	-5.90291	5	5	pseudo_transcript_0	0.290617	-3.16928	5	5	pseudo_transcript_0	0.122222	-3.47286	4	4	pseudo_transcript_0	0.248145	-4.86508	4.66667	4.66667	pseudo_transcript_0pseudo_transcript_0pseudo_transcript_0
pseudo_883	0.16054	7.23494	3	3	pseudo_transcript_0	0.694455	-1.30568	4	4	pseudo_transcript_0	0.190908	-11.7892	2	2	pseudo_transcript_0	0.852	-1.75622	1	1	pseudo_transcript_0	0.348634	-1.9533	3	3	pseudo_transcript_0pseudo_transcript_0pseudo_transcript_0	0.0227779	-9.01896	4	4	pseudo_transcript_0	0.254021	4.29394	3	3	pseudo_transcript_0	0.19249	11.1395	2	2	pseudo_transcript_0	0.563586	2.42841	2	2	pseudo_transcript_0	0.15643	2.13816	3	3	pseudo_transcript_0pseudo_transcript_0pseudo_transcript_0	0.216218	-4.03418	5	5	pseudo_transcript_0	0.522388	4.08248	4	4	pseudo_transcript_0	0.83778	-0.635919	1	1	pseudo_transcript_0	0.47565	-2.08585	1	1	pseudo_transcript_0	0.525462	-0.195873	3.33333	3.33333	pseudo_transcript_0pseudo_transcript_0pseudo_transcript_0
pseudo_8830	0.0469977	-6.81326	3	3	pseudo_transcript_0	0.762265	-2.01569	3	3	pseudo_transcript_0	0.724827	-3.84755	3	3	pseudo_transcript_0	0.278317	-4.81309	1	1	pseudo_transcript_0	0.511363	-4.2255	3	3	pseudo_transcript_0pseudo_transcript_0pseudo_transcript_0	0.966777	-3.31138	5	5	pseudo_transcript_0	0.271788	-5.07295	4	4	pseudo_transcript_0	0.867632	3.42486	3	3	pseudo_transcript_0	0.800588	0.309093	3	3	pseudo_transcript_0	0.702066	-1.65316	4	4	pseudo_transcript_0pseudo_transcript_0pseudo_transcript_0	0.0381766	-7.46986	5	5	pseudo_transcript_0	0.22105	-6.83216	4	4	pseudo_transcript_0	0.831164	-0.64243	2	2	pseudo_transcript_0	0.068047	-4.55344	2	2	pseudo_transcript_0	0.363464	-4.98148	3.66667	3.66667	pseudo_transcript_0pseudo_transcript_0pseudo_transcript_0
pseudo_8831	0.988332	3.7828	5	5	pseudo_transcript_0	0.468478	4.04519	2	2	pseudo_transcript_0	0.740455	-5.68378	4	4	pseudo_transcript_0	0.217	3.3268	2	2	pseudo_transcript_0	0.732422	0.714739	3.66667	3.66667	pseudo_transcript_0pseudo_transcript_0pseudo_transcript_0	0.760896	1.3309	4	4	pseudo_transcript_0	0.424912	-4.76218	3	3	pseudo_transcript_0	0.332278	7.05401	3	3	pseudo_transcript_0	0.804113	1.16253	2	2	pseudo_transcript_0	0.506029	1.20758	3.33333	3.33333	pseudo_transcript_0pseudo_transcript_0pseudo_transcript_0	0.613422	5.57738	5	5	pseudo_transcript_0	0.886802	-0.952155	4	4	pseudo_transcript_0	0.283619	4.40928	4	4	pseudo_transcript_0	0.496386	1.89944	3	3	pseudo_transcript_0	0.594614	3.0115	4.33333	4.33333	pseudo_transcript_0pseudo_transcript_0pseudo_transcript_0
pseudo_8832	0.175682	-4.4292	4	4	pseudo_transcript_0	0.996169	0.0106975	2	2	pseudo_transcript_0	0.260011	2.90148	1	1	pseudo_transcript_0	0	0	0	0	pseudo_transcript_0	0.477287	-0.505671	2.33333	2.33333	pseudo_transcript_0pseudo_transcript_0pseudo_transcript_0	0.371561	2.37055	4	4	pseudo_transcript_0	0.839733	0.46557	2	2	pseudo_transcript_0	0.0705681	-4.27882	3	3	pseudo_transcript_0	0.668732	-0.604892	1	1	pseudo_transcript_0	0.427287	-0.480899	3	3	pseudo_transcript_0pseudo_transcript_0pseudo_transcript_0	0.752514	2.67341	4	4	pseudo_transcript_0	0.883142	0.560757	2	2	pseudo_transcript_0	0.108208	-7.04429	3	3	pseudo_transcript_0	0.343945	-2.8739	1	1	pseudo_transcript_0	0.581288	-1.27004	3	3	pseudo_transcript_0pseudo_transcript_0pseudo_transcript_0
pseudo_8833	0.288228	7.79378	4	4	pseudo_transcript_0	0.997499	-0.0728361	3	3	pseudo_transcript_0	0.979042	-3.85756	3	3	pseudo_transcript_0	0.686662	0.341139	1	1	pseudo_transcript_0	0.754923	1.28779	3.33333	3.33333	pseudo_transcript_0pseudo_transcript_0pseudo_transcript_0	0.594948	-3.30651	2	2	pseudo_transcript_0	0.974609	-1.4525	3	3	pseudo_transcript_0	0.669095	6.199	4	4	pseudo_transcript_0	0	0	0	0	pseudo_transcript_0	0.746217	0.479998	3	3	pseudo_transcript_0pseudo_transcript_0pseudo_transcript_0	0.395129	9.38835	5	5	pseudo_transcript_0	0.598867	-3.16128	4	4	pseudo_transcript_0	0.874099	-3.65753	5	5	pseudo_transcript_0	0.598515	1.59448	4	4	pseudo_transcript_0	0.622698	0.856515	4.66667	4.66667	pseudo_transcript_0pseudo_transcript_0pseudo_transcript_0
pseudo_8834	0.0206837	9.50732	5	5	pseudo_transcript_0	0.571025	3.25151	5	5	pseudo_transcript_1	0.23834	2.42588	2	2	pseudo_transcript_1	0.218329	3.4297	2	2	pseudo_transcript_1	0.276683	5.06157	4	4	pseudo_transcript_0pseudo_transcript_1pseudo_transcript_1	0.0572405	-7.19383	3	3	pseudo_transcript_0	0.438112	3.66916	2	2	pseudo_transcript_1	0.0190736	-5.56501	3	3	pseudo_transcript_1	0	0	0	0	pseudo_transcript_1	0.171475	-3.02989	2.66667	2.66667	pseudo_transcript_0pseudo_transcript_1pseudo_transcript_1	0.330671	5.19517	5	5	pseudo_transcript_1	0.233273	3.6772	4	4	pseudo_transcript_1	0.179988	-5.07893	4	4	pseudo_transcript_1	0.395678	2.06974	3	3	pseudo_transcript_1	0.247977	1.26448	4.33333	4.33333	pseudo_transcript_1pseudo_transcript_1pseudo_transcript_1
pseudo_8835	0.538063	5.49444	5	5	pseudo_transcript_0	0.312809	8.51929	1	1	pseudo_transcript_0	0.601745	-5.50081	3	3	pseudo_transcript_0	0.179833	3.83247	1	1	pseudo_transcript_0	0.484206	2.83764	3	3	pseudo_transcript_0pseudo_transcript_0pseudo_transcript_0	0.71978	-1.35088	4	4	pseudo_transcript_0	0.112496	-9.76687	1	1	pseudo_transcript_0	0.17604	10.0739	3	3	pseudo_transcript_0	0.863699	1.12372	1	1	pseudo_transcript_0	0.336106	-0.347935	2.66667	2.66667	pseudo_transcript_0pseudo_transcript_0pseudo_transcript_0	0.78222	4.4686	5	5	pseudo_transcript_0	0.988273	0.266602	2	2	pseudo_transcript_0	0.185367	5.21487	3	3	pseudo_transcript_0	0.422381	2.74304	2	2	pseudo_transcript_0	0.651953	3.31669	3.33333	3.33333	pseudo_transcript_0pseudo_transcript_0pseudo_transcript_0
pseudo_8836	0.0936945	-4.76427	3	3	pseudo_transcript_0	0.418643	4.09784	3	3	pseudo_transcript_0	0.60789	-7.17464	1	1	pseudo_transcript_0	0.995977	-0.765039	1	1	pseudo_transcript_0	0.373409	-2.61369	2.33333	2.33333	pseudo_transcript_0pseudo_transcript_0pseudo_transcript_0	0.651327	1.33294	4	4	pseudo_transcript_0	0.721537	-0.611438	2	2	pseudo_transcript_0	0.709744	5.85597	2	2	pseudo_transcript_0	0.650181	-0.661215	1	1	pseudo_transcript_0	0.694203	2.19249	2.66667	2.66667	pseudo_transcript_0pseudo_transcript_0pseudo_transcript_0	0.19247	-3.72596	3	3	pseudo_transcript_0	0.181805	4.65715	3	3	pseudo_transcript_0	0.917782	-0.516629	2	2	pseudo_transcript_0	0.163779	5.35483	1	1	pseudo_transcript_0	0.430686	0.138188	2.66667	2.66667	pseudo_transcript_0pseudo_transcript_0pseudo_transcript_0
pseudo_8837	0.727488	-3.87957	5	5	pseudo_transcript_0	0.55355	-3.67274	2	2	pseudo_transcript_0	0.530225	-1.75465	2	2	pseudo_transcript_0	0	0	0	0	pseudo_transcript_0	0.603755	-3.10232	3	3	pseudo_transcript_0pseudo_transcript_0pseudo_transcript_0	0.266779	-3.31353	5	5	pseudo_transcript_0	0.973428	-1.33233	3	3	pseudo_transcript_0	0.650227	1.50194	2	2	pseudo_transcript_0	0.912271	0.863663	1	1	pseudo_transcript_0	0.630145	-1.04797	3.33333	3.33333	pseudo_transcript_0pseudo_transcript_0pseudo_transcript_0	0.0875458	-4.69471	4	4	pseudo_transcript_0	0.550012	-3.75829	3	3	pseudo_transcript_0	0.942319	0.38903	2	2	pseudo_transcript_0	0.206275	-4.14375	1	1	pseudo_transcript_0	0.526625	-2.68799	3	3	pseudo_transcript_0pseudo_transcript_0pseudo_transcript_0
pseudo_8838	0.460002	2.94648	4	4	pseudo_transcript_0	0.239493	-5.70782	2	2	pseudo_transcript_0	0.338078	-7.31679	3	3	pseudo_transcript_0	0.280558	-4.81223	1	1	pseudo_transcript_0	0.345858	-3.35938	3	3	pseudo_transcript_0pseudo_transcript_0pseudo_transcript_0	0.804074	-1.7487	3	3	pseudo_transcript_0	0.590494	2.94632	3	3	pseudo_transcript_0	0.85474	7.34866	5	5	pseudo_transcript_0	0.984111	0.592982	2	2	pseudo_transcript_0	0.749769	2.84876	3.66667	3.66667	pseudo_transcript_0pseudo_transcript_0pseudo_transcript_0	0.853547	0.851986	4	4	pseudo_transcript_0	0.55831	-1.83633	2	2	pseudo_transcript_0	0.206559	-6.55706	4	4	pseudo_transcript_0	0.0865346	-10.2035	1	1	pseudo_transcript_0	0.539472	-2.5138	3.33333	3.33333	pseudo_transcript_0pseudo_transcript_0pseudo_transcript_0
pseudo_8839	0.751473	1.51175	5	5	pseudo_transcript_0	0.302116	-4.58069	4	4	pseudo_transcript_0	0.626555	-5.58334	5	5	pseudo_transcript_0	0.87308	-0.898176	4	4	pseudo_transcript_0	0.560048	-2.88409	4.66667	4.66667	pseudo_transcript_0pseudo_transcript_0pseudo_transcript_0	0.603289	-1.8136	4	4	pseudo_transcript_0	0.795663	-0.790492	5	5	pseudo_transcript_0	0.694127	7.91685	4	4	pseudo_transcript_0	0.927685	1.3697	4	4	pseudo_transcript_0	0.697693	1.77092	4.33333	4.33333	pseudo_transcript_0pseudo_transcript_0pseudo_transcript_0	0.50541	0.962646	4	4	pseudo_transcript_0	0.519548	-5.83662	5	5	pseudo_transcript_0	0.295413	5.54996	4	4	pseudo_transcript_0	0.610968	1.09632	3	3	pseudo_transcript_0	0.440124	0.225331	4.33333	4.33333	pseudo_transcript_0pseudo_transcript_0pseudo_transcript_0
pseudo_884	0.967015	1.51917	5	5	pseudo_transcript_0	0.414796	-3.85063	4	4	pseudo_transcript_0	0.726982	1.63782	1	1	pseudo_transcript_0	0.114506	6.44199	1	1	pseudo_transcript_0	0.702931	-0.231213	3.33333	3.33333	pseudo_transcript_0pseudo_transcript_0pseudo_transcript_0	0.499961	2.54951	4	4	pseudo_transcript_0	0.213112	4.06882	4	4	pseudo_transcript_0	0.229271	-3.81782	2	2	pseudo_transcript_0	0.449738	-1.55843	1	1	pseudo_transcript_0	0.314115	0.933504	3.33333	3.33333	pseudo_transcript_0pseudo_transcript_0pseudo_transcript_0	0.2179	8.86959	4	4	pseudo_transcript_0	0.196742	6.01342	2	2	pseudo_transcript_0	0.259409	-6.10523	2	2	pseudo_transcript_0	0.558737	2.02247	1	1	pseudo_transcript_0	0.224684	2.92593	2.66667	2.66667	pseudo_transcript_0pseudo_transcript_0pseudo_transcript_0
pseudo_8840	0.800927	-3.06311	5	5	pseudo_transcript_0	0.688452	-0.533179	4	4	pseudo_transcript_0	0.953525	-5.50206	5	5	pseudo_transcript_0	0.980933	-2.08911	4	4	pseudo_transcript_0	0.814301	-3.03278	4.66667	4.66667	pseudo_transcript_0pseudo_transcript_0pseudo_transcript_0	0.827436	3.20228	5	5	pseudo_transcript_0	0.196771	9.7286	5	5	pseudo_transcript_0	0.709327	3.51944	3	3	pseudo_transcript_0	0.114329	4.82331	3	3	pseudo_transcript_0	0.577845	5.48344	4.33333	4.33333	pseudo_transcript_0pseudo_transcript_0pseudo_transcript_0	0.868737	0.266742	3	3	pseudo_transcript_0	0.334085	3.76275	4	4	pseudo_transcript_0	0.394554	3.11446	5	5	pseudo_transcript_0	0.173268	3.16268	2	2	pseudo_transcript_0	0.532459	2.38132	4	4	pseudo_transcript_0pseudo_transcript_0pseudo_transcript_0
pseudo_8841	0.163764	-4.52874	4	4	pseudo_transcript_0	0.501372	4.32144	4	4	pseudo_transcript_0	0.0819971	-14.9123	2	2	pseudo_transcript_0	0.328066	1.30891	2	2	pseudo_transcript_1	0.249044	-5.03986	3.33333	3.33333	pseudo_transcript_0pseudo_transcript_0pseudo_transcript_0	0.185806	4.4569	4	4	pseudo_transcript_0	0.19575	5.0055	4	4	pseudo_transcript_1	0.811781	7.18796	4	4	pseudo_transcript_0	0.119051	4.779	2	2	pseudo_transcript_1	0.397779	5.55012	4	4	pseudo_transcript_0pseudo_transcript_1pseudo_transcript_0	0.585499	2.68631	4	4	pseudo_transcript_1	0.314888	4.24276	4	4	pseudo_transcript_1	0.117731	-9.85424	4	4	pseudo_transcript_0	0.220735	2.86714	4	4	pseudo_transcript_1	0.339373	-0.975056	4	4	pseudo_transcript_1pseudo_transcript_1pseudo_transcript_0
pseudo_8842	0.957916	-0.00913212	3	3	pseudo_transcript_0	0.721198	1.05972	4	4	pseudo_transcript_0	0.836059	-7.03337	4	4	pseudo_transcript_0	0.440489	-2.81315	2	2	pseudo_transcript_0	0.838391	-1.99426	3.66667	3.66667	pseudo_transcript_0pseudo_transcript_0pseudo_transcript_0	0.5671	-2.42771	3	3	pseudo_transcript_0	0.296853	3.52612	4	4	pseudo_transcript_0	0.613589	6.2488	4	4	pseudo_transcript_0	0.698835	1.9446	1	1	pseudo_transcript_0	0.492514	2.44907	3.66667	3.66667	pseudo_transcript_0pseudo_transcript_0pseudo_transcript_0	0.291681	-2.18655	3	3	pseudo_transcript_0	0.383301	4.57855	4	4	pseudo_transcript_0	0.791937	-0.919875	4	4	pseudo_transcript_0	0.683612	1.10131	2	2	pseudo_transcript_0	0.488973	0.490709	3.66667	3.66667	pseudo_transcript_0pseudo_transcript_0pseudo_transcript_0
pseudo_8843	0.488917	-1.10003	4	4	pseudo_transcript_0	0.337743	-2.05795	4	4	pseudo_transcript_0	0.142539	3.71867	1	1	pseudo_transcript_0	0.781527	0.0181474	1	1	pseudo_transcript_0	0.323067	0.186898	3	3	pseudo_transcript_0pseudo_transcript_0pseudo_transcript_0	0.0142564	10.3377	3	3	pseudo_transcript_0	0.177381	4.49608	4	4	pseudo_transcript_0	0.0714086	-4.21916	3	3	pseudo_transcript_0	0.779006	1.35795	2	2	pseudo_transcript_0	0.0876821	3.53822	3.33333	3.33333	pseudo_transcript_0pseudo_transcript_0pseudo_transcript_0	0.0584352	8.80855	3	3	pseudo_transcript_0	0.481682	2.69979	3	3	pseudo_transcript_0	0.236948	-3.88554	4	4	pseudo_transcript_0	0.314042	3.88988	2	2	pseudo_transcript_0	0.259022	2.54093	3.33333	3.33333	pseudo_transcript_0pseudo_transcript_0pseudo_transcript_0
pseudo_8844	0.830002	1.74413	2	2	pseudo_transcript_0	0.20047	-5.23773	4	4	pseudo_transcript_0	0.226944	-2.46591	4	4	pseudo_transcript_0	0.353514	-3.85559	1	1	pseudo_transcript_0	0.419138	-1.9865	3.33333	3.33333	pseudo_transcript_0pseudo_transcript_0pseudo_transcript_0	0.350571	-2.61556	4	4	pseudo_transcript_0	0.1733	6.47754	4	4	pseudo_transcript_0	0.978102	1.65347	2	2	pseudo_transcript_0	0.64282	-0.729305	1	1	pseudo_transcript_0	0.500658	1.83848	3.33333	3.33333	pseudo_transcript_0pseudo_transcript_0pseudo_transcript_0	0.168026	-3.65064	4	4	pseudo_transcript_0	0.812016	1.69529	3	3	pseudo_transcript_0	0.25812	3.9141	4	4	pseudo_transcript_0	0.192212	-4.32815	1	1	pseudo_transcript_0	0.412721	0.652915	3.66667	3.66667	pseudo_transcript_0pseudo_transcript_0pseudo_transcript_0
pseudo_8845	0.478613	5.80135	5	5	pseudo_transcript_0	0.0757234	9.44331	5	5	pseudo_transcript_0	0.419202	-10.2361	5	5	pseudo_transcript_0	0.343836	1.22171	5	5	pseudo_transcript_0	0.324513	1.66951	5	5	pseudo_transcript_0pseudo_transcript_0pseudo_transcript_0	0.40311	3.44094	4	4	pseudo_transcript_0	0.739943	-3.87606	4	4	pseudo_transcript_0	0.177628	12.2069	5	5	pseudo_transcript_0	0.211973	3.76343	3	3	pseudo_transcript_0	0.440227	3.92392	4.33333	4.33333	pseudo_transcript_0pseudo_transcript_0pseudo_transcript_0	0.129625	7.88118	5	5	pseudo_transcript_0	0.218834	4.56236	5	5	pseudo_transcript_0	0.593432	2.61283	5	5	pseudo_transcript_0	0.0358367	4.24616	5	5	pseudo_transcript_0	0.313963	5.01879	5	5	pseudo_transcript_0pseudo_transcript_0pseudo_transcript_0
pseudo_8846	0.0870672	-7.41971	5	5	pseudo_transcript_1	0.318069	-3.65182	3	3	pseudo_transcript_1	0.258394	-13.0594	4	4	pseudo_transcript_1	0.18984	-4.6893	3	3	pseudo_transcript_1	0.221177	-8.04364	4	4	pseudo_transcript_1pseudo_transcript_1pseudo_transcript_1	0.060593	9.58809	5	5	pseudo_transcript_1	0.399004	4.53232	2	2	pseudo_transcript_1	0.155087	15.9623	4	4	pseudo_transcript_1	0.122343	8.1835	1	1	pseudo_transcript_1	0.204895	10.0276	3.66667	3.66667	pseudo_transcript_1pseudo_transcript_1pseudo_transcript_1	0.0830645	-4.25135	4	4	pseudo_transcript_0	0.603313	-1.4634	2	2	pseudo_transcript_1	0.104883	-8.53216	4	4	pseudo_transcript_0	0.057539	-4.12083	3	3	pseudo_transcript_0	0.263754	-4.74897	3.33333	3.33333	pseudo_transcript_0pseudo_transcript_1pseudo_transcript_0
pseudo_8847	0.303637	-3.2747	3	3	pseudo_transcript_0	0.357238	4.23701	4	4	pseudo_transcript_1	0.074898	2.84076	3	3	pseudo_transcript_1	0.260823	2.93376	1	1	pseudo_transcript_1	0.245258	1.26769	3.33333	3.33333	pseudo_transcript_0pseudo_transcript_1pseudo_transcript_1	0.174973	6.24073	3	3	pseudo_transcript_0	0.300129	3.52982	4	4	pseudo_transcript_0	0.0945153	-3.9783	3	3	pseudo_transcript_1	0.0821122	-3.94965	3	3	pseudo_transcript_1	0.189873	1.93075	3.33333	3.33333	pseudo_transcript_0pseudo_transcript_0pseudo_transcript_1	0.405046	-0.865599	4	4	pseudo_transcript_1	0.745162	3.72791	5	5	pseudo_transcript_1	0.248212	-5.04855	4	4	pseudo_transcript_0	0.316189	-2.83792	3	3	pseudo_transcript_1	0.46614	-0.728747	4.33333	4.33333	pseudo_transcript_1pseudo_transcript_1pseudo_transcript_0
pseudo_8848	0.756837	-1.48409	4	4	pseudo_transcript_0	0.0259263	-9.34811	4	4	pseudo_transcript_0	0.447212	1.62645	3	3	pseudo_transcript_0	0.310752	-3.19209	2	2	pseudo_transcript_0	0.409992	-3.06858	3.66667	3.66667	pseudo_transcript_0pseudo_transcript_0pseudo_transcript_0	0.94935	-0.360712	4	4	pseudo_transcript_0	0.625804	1.92885	4	4	pseudo_transcript_0	0.255805	-2.33953	2	2	pseudo_transcript_0	0.323912	4.34215	1	1	pseudo_transcript_0	0.61032	-0.257128	3.33333	3.33333	pseudo_transcript_0pseudo_transcript_0pseudo_transcript_0	0.556888	-3.52188	5	5	pseudo_transcript_0	0.0507937	-10.4069	4	4	pseudo_transcript_0	0.714334	1.27223	4	4	pseudo_transcript_0	0.348537	-1.79311	3	3	pseudo_transcript_0	0.440672	-4.21886	4.33333	4.33333	pseudo_transcript_0pseudo_transcript_0pseudo_transcript_0
pseudo_8849	0.648111	-0.0412825	5	5	pseudo_transcript_0	0.0818247	-8.44487	4	4	pseudo_transcript_0	0.917703	-2.72486	3	3	pseudo_transcript_0	0.462054	-2.46262	3	3	pseudo_transcript_0	0.549213	-3.737	4	4	pseudo_transcript_0pseudo_transcript_0pseudo_transcript_0	0.346601	4.14301	5	5	pseudo_transcript_0	0.18022	9.67752	5	5	pseudo_transcript_0	0.170985	-2.38006	4	4	pseudo_transcript_0	0.399573	3.13356	4	4	pseudo_transcript_0	0.232602	3.81349	4.66667	4.66667	pseudo_transcript_0pseudo_transcript_0pseudo_transcript_0	0.416375	3.69676	5	5	pseudo_transcript_0	0.915135	-0.580882	3	3	pseudo_transcript_0	0.268005	-5.44766	4	4	pseudo_transcript_0	0.704585	-0.727726	2	2	pseudo_transcript_0	0.533172	-0.77726	4	4	pseudo_transcript_0pseudo_transcript_0pseudo_transcript_0
pseudo_885	0.168652	-4.37875	3	3	pseudo_transcript_0	0.200898	-4.98615	3	3	pseudo_transcript_1	0.686198	-4.91227	4	4	pseudo_transcript_1	0.114073	-4.85423	2	2	pseudo_transcript_0	0.351916	-4.75906	3.33333	3.33333	pseudo_transcript_0pseudo_transcript_1pseudo_transcript_1	0.435068	4.45101	5	5	pseudo_transcript_1	0.261308	5.79405	4	4	pseudo_transcript_0	0.227436	9.14992	3	3	pseudo_transcript_1	0.405627	2.54783	3	3	pseudo_transcript_0	0.307937	6.46499	4	4	pseudo_transcript_1pseudo_transcript_0pseudo_transcript_1	0.333954	-2.34778	4	4	pseudo_transcript_0	0.489573	-1.59502	4	4	pseudo_transcript_1	0.2205	5.68	3	3	pseudo_transcript_1	0.430048	-1.25337	3	3	pseudo_transcript_1	0.348009	0.579066	3.66667	3.66667	pseudo_transcript_0pseudo_transcript_1pseudo_transcript_1
pseudo_8850	0.675589	1.49334	4	4	pseudo_transcript_0	0	0	0	0	pseudo_transcript_0	0.295775	-9.80699	3	3	pseudo_transcript_0	0	0	0	0	pseudo_transcript_0	0.323788	-2.77122	2.33333	2.33333	pseudo_transcript_0pseudo_transcript_0pseudo_transcript_0	0.831364	-1.70554	4	4	pseudo_transcript_0	0.20376	-7.03475	3	3	pseudo_transcript_0	0.0993527	13.5101	2	2	pseudo_transcript_0	0.571225	-0.921269	1	1	pseudo_transcript_0	0.378159	1.58992	3	3	pseudo_transcript_0pseudo_transcript_0pseudo_transcript_0	0.67404	2.38493	3	3	pseudo_transcript_0	0.075918	-7.70928	3	3	pseudo_transcript_0	0.40354	7.83277	1	1	pseudo_transcript_0	0.767709	-0.643131	1	1	pseudo_transcript_0	0.384499	0.836141	2.33333	2.33333	pseudo_transcript_0pseudo_transcript_0pseudo_transcript_0
pseudo_8851	0.752621	-3.27543	5	5	pseudo_transcript_0	0.091394	-6.77167	3	3	pseudo_transcript_0	0.2752	2.32758	2	2	pseudo_transcript_0	0.387586	-3.2484	2	2	pseudo_transcript_0	0.373072	-2.57317	3.33333	3.33333	pseudo_transcript_0pseudo_transcript_0pseudo_transcript_0	0.375785	2.1841	4	4	pseudo_transcript_0	0.233665	4.38793	3	3	pseudo_transcript_0	0.0894125	-4.53551	2	2	pseudo_transcript_0	0.455908	3.08824	1	1	pseudo_transcript_0	0.232954	0.678839	3	3	pseudo_transcript_0pseudo_transcript_0pseudo_transcript_0	0.94364	0.827139	4	4	pseudo_transcript_0	0.264322	-4.82326	2	2	pseudo_transcript_0	0.970094	-3.29402	4	4	pseudo_transcript_0	0.460862	2.4518	1	1	pseudo_transcript_0	0.726018	-2.43005	3.33333	3.33333	pseudo_transcript_0pseudo_transcript_0pseudo_transcript_0
pseudo_8852	0.300585	4.97471	3	3	pseudo_transcript_0	0.723165	-0.67981	3	3	pseudo_transcript_0	0.184417	-13.0615	4	4	pseudo_transcript_0	0.167092	-6.14211	1	1	pseudo_transcript_0	0.402722	-2.92219	3.33333	3.33333	pseudo_transcript_0pseudo_transcript_0pseudo_transcript_0	0.0441962	-10.1584	5	5	pseudo_transcript_0	0.478105	-4.61758	4	4	pseudo_transcript_0	0.161957	13.2191	4	4	pseudo_transcript_0	0.684592	1.61601	3	3	pseudo_transcript_0	0.228086	-0.518941	4.33333	4.33333	pseudo_transcript_0pseudo_transcript_0pseudo_transcript_0	0.101005	-4.1651	5	5	pseudo_transcript_0	0.488866	-2.63107	5	5	pseudo_transcript_0	0.780405	3.12234	4	4	pseudo_transcript_0	0.432282	-1.77229	4	4	pseudo_transcript_0	0.456759	-1.22461	4.66667	4.66667	pseudo_transcript_0pseudo_transcript_0pseudo_transcript_0
pseudo_8853	0.345386	-1.4574	4	4	pseudo_transcript_0	0.300178	-3.79926	3	3	pseudo_transcript_0	0.388765	-7.55035	4	4	pseudo_transcript_0	0.182103	-4.41917	2	2	pseudo_transcript_0	0.344776	-4.269	3.66667	3.66667	pseudo_transcript_0pseudo_transcript_0pseudo_transcript_0	0.224213	6.24346	4	4	pseudo_transcript_0	0.748183	-0.129568	4	4	pseudo_transcript_0	0.608152	6.98782	4	4	pseudo_transcript_0	0.251797	3.30509	2	2	pseudo_transcript_0	0.526849	4.36724	4	4	pseudo_transcript_0pseudo_transcript_0pseudo_transcript_0	0.590525	4.90987	4	4	pseudo_transcript_0	0.699858	-3.78181	4	4	pseudo_transcript_0	0.875059	-2.55864	5	5	pseudo_transcript_0	0.667271	-0.641441	3	3	pseudo_transcript_0	0.721814	-0.47686	4.33333	4.33333	pseudo_transcript_0pseudo_transcript_0pseudo_transcript_0
pseudo_8854	0.112873	-4.25815	4	4	pseudo_transcript_0	0.529658	2.34096	3	3	pseudo_transcript_0	0.987159	-5.28224	2	2	pseudo_transcript_0	0.0774935	-5.74788	2	2	pseudo_transcript_0	0.54323	-2.39981	3	3	pseudo_transcript_0pseudo_transcript_0pseudo_transcript_0	0.231208	3.37689	4	4	pseudo_transcript_0	0.878281	3.74563	4	4	pseudo_transcript_0	0.938575	3.08004	3	3	pseudo_transcript_0	0.764289	1.1695	3	3	pseudo_transcript_0	0.682688	3.40085	3.66667	3.66667	pseudo_transcript_0pseudo_transcript_0pseudo_transcript_0	0.971498	2.0608	2	2	pseudo_transcript_0	0.42528	3.10931	4	4	pseudo_transcript_0	0.494313	-3.4925	3	3	pseudo_transcript_0	0.156853	-3.88142	2	2	pseudo_transcript_0	0.630363	0.559202	3	3	pseudo_transcript_0pseudo_transcript_0pseudo_transcript_0
pseudo_8855	0.161385	-5.51138	5	5	pseudo_transcript_0	0.680974	1.94338	4	4	pseudo_transcript_0	0.692254	-3.42571	3	3	pseudo_transcript_0	0.960586	-1.1488	3	3	pseudo_transcript_0	0.511538	-2.33124	4	4	pseudo_transcript_0pseudo_transcript_0pseudo_transcript_0	0.299762	4.25007	5	5	pseudo_transcript_0	0.572082	1.96889	2	2	pseudo_transcript_0	0.601063	2.01284	5	5	pseudo_transcript_0	0.525131	2.11312	2	2	pseudo_transcript_0	0.490969	2.74393	4	4	pseudo_transcript_0pseudo_transcript_0pseudo_transcript_0	0.708226	-0.685755	4	4	pseudo_transcript_0	0.266692	7.52933	4	4	pseudo_transcript_0	0.314037	-4.62168	4	4	pseudo_transcript_0	0.960362	0.329373	2	2	pseudo_transcript_0	0.429652	0.740633	4	4	pseudo_transcript_0pseudo_transcript_0pseudo_transcript_0
pseudo_8856	0.92048	-3.42428	4	4	pseudo_transcript_0	0.466125	3.95025	2	2	pseudo_transcript_0	0.857839	-5.06659	1	1	pseudo_transcript_0	0	0	0	0	pseudo_transcript_0	0.748148	-1.51354	2.33333	2.33333	pseudo_transcript_0pseudo_transcript_0pseudo_transcript_0	0.701239	0.960668	3	3	pseudo_transcript_0	0.500581	-4.36774	3	3	pseudo_transcript_0	0.746021	5.59242	2	2	pseudo_transcript_0	0.299412	-2.84163	1	1	pseudo_transcript_0	0.64928	0.72845	2.66667	2.66667	pseudo_transcript_0pseudo_transcript_0pseudo_transcript_0	0.952971	0.733258	3	3	pseudo_transcript_0	0.642894	-1.92629	3	3	pseudo_transcript_0	0.976141	-0.491911	2	2	pseudo_transcript_0	0.166225	-4.96362	1	1	pseudo_transcript_0	0.857335	-0.561646	2.66667	2.66667	pseudo_transcript_0pseudo_transcript_0pseudo_transcript_0
pseudo_8857	0.941307	2.03118	5	5	pseudo_transcript_0	0.60487	-0.722319	5	5	pseudo_transcript_0	0.107229	-14.1731	4	4	pseudo_transcript_0	0.40289	-4.17582	4	4	pseudo_transcript_0	0.551135	-4.28808	4.66667	4.66667	pseudo_transcript_0pseudo_transcript_0pseudo_transcript_0	0.97109	3.10122	5	5	pseudo_transcript_0	0.482067	3.42543	5	5	pseudo_transcript_0	0.0142926	16.1518	3	3	pseudo_transcript_0	0.0561454	5.57021	3	3	pseudo_transcript_0	0.48915	7.55947	4.33333	4.33333	pseudo_transcript_0pseudo_transcript_0pseudo_transcript_0	0.957491	0.593817	4	4	pseudo_transcript_0	0.779149	2.00904	4	4	pseudo_transcript_0	0.228215	7.82562	2	2	pseudo_transcript_0	0.0390885	5.69267	2	2	pseudo_transcript_0	0.654952	3.47616	3.33333	3.33333	pseudo_transcript_0pseudo_transcript_0pseudo_transcript_0
pseudo_8858	0.960986	2.74758	5	5	pseudo_transcript_0	0.631954	2.60459	4	4	pseudo_transcript_0	0.427838	-4.69856	5	5	pseudo_transcript_0	0.478839	1.44897	4	4	pseudo_transcript_0	0.673593	0.217869	4.66667	4.66667	pseudo_transcript_0pseudo_transcript_0pseudo_transcript_0	0.556182	3.97657	5	5	pseudo_transcript_0	0.713404	0.656084	2	2	pseudo_transcript_0	0.868324	1.43777	2	2	pseudo_transcript_0	0.399247	-1.95377	1	1	pseudo_transcript_0	0.712637	2.02347	3	3	pseudo_transcript_0pseudo_transcript_0pseudo_transcript_0	0.63462	4.93649	4	4	pseudo_transcript_0	0.343961	4.4314	4	4	pseudo_transcript_0	0.244411	9.74626	5	5	pseudo_transcript_0	0.201213	3.90029	3	3	pseudo_transcript_0	0.407664	6.37138	4.33333	4.33333	pseudo_transcript_0pseudo_transcript_0pseudo_transcript_0
pseudo_8859	0.675165	4.01054	5	5	pseudo_transcript_0	0.704457	2.44776	3	3	pseudo_transcript_0	0.182918	-13.2049	4	4	pseudo_transcript_0	0.961637	-0.481926	2	2	pseudo_transcript_0	0.520847	-2.24887	4	4	pseudo_transcript_0pseudo_transcript_0pseudo_transcript_0	0.776614	1.04228	4	4	pseudo_transcript_0	0.331012	-5.22417	4	4	pseudo_transcript_0	0.404373	10.6395	4	4	pseudo_transcript_0	0.41065	-1.63632	3	3	pseudo_transcript_0	0.503999	2.15255	4	4	pseudo_transcript_0pseudo_transcript_0pseudo_transcript_0	0.383523	6.48523	5	5	pseudo_transcript_0	0.474345	-2.84917	4	4	pseudo_transcript_0	0.411049	-3.38354	3	3	pseudo_transcript_0	0.122439	-2.67163	3	3	pseudo_transcript_0	0.422973	0.0841765	4	4	pseudo_transcript_0pseudo_transcript_0pseudo_transcript_0
pseudo_886	0.192713	-2.97089	5	5	pseudo_transcript_1	0.363534	-3.63821	5	5	pseudo_transcript_1	0.58679	-3.10245	4	4	pseudo_transcript_1	0.387931	-3.21546	3	3	pseudo_transcript_0	0.381012	-3.23718	4.66667	4.66667	pseudo_transcript_1pseudo_transcript_1pseudo_transcript_1	0.0370365	10.0736	4	4	pseudo_transcript_1	0.548873	1.77319	2	2	pseudo_transcript_0	0.0522749	12.8688	3	3	pseudo_transcript_0	0.161677	4.19842	2	2	pseudo_transcript_0	0.212728	8.23854	3	3	pseudo_transcript_1pseudo_transcript_0pseudo_transcript_0	0.352367	5.39255	3	3	pseudo_transcript_1	0.416816	-2.46042	4	4	pseudo_transcript_1	0.158446	4.57348	4	4	pseudo_transcript_0	0.582636	2.13143	2	2	pseudo_transcript_0	0.30921	2.50187	3.66667	3.66667	pseudo_transcript_1pseudo_transcript_1pseudo_transcript_0
pseudo_8860	0.107447	-6.5413	3	3	pseudo_transcript_0	0.639318	3.30522	3	3	pseudo_transcript_0	0.090356	-11.444	3	3	pseudo_transcript_0	0.168647	-6.11302	1	1	pseudo_transcript_0	0.27904	-4.89337	3	3	pseudo_transcript_0pseudo_transcript_0pseudo_transcript_0	0.123516	6.64117	3	3	pseudo_transcript_0	0.570219	-4.18249	3	3	pseudo_transcript_0	0.519202	9.96144	4	4	pseudo_transcript_0	0.691115	1.65937	3	3	pseudo_transcript_0	0.404312	4.14004	3.33333	3.33333	pseudo_transcript_0pseudo_transcript_0pseudo_transcript_0	0.880712	-0.728954	2	2	pseudo_transcript_0	0.903232	-0.0730013	4	4	pseudo_transcript_0	0.303046	-3.9569	3	3	pseudo_transcript_0	0.342124	-2.96841	2	2	pseudo_transcript_0	0.695664	-1.58629	3	3	pseudo_transcript_0pseudo_transcript_0pseudo_transcript_0
pseudo_8861	0.164619	-4.55454	4	4	pseudo_transcript_0	0.92881	1.28814	3	3	pseudo_transcript_0	0.0998616	4.67088	1	1	pseudo_transcript_0	0	0	0	0	pseudo_transcript_0	0.397764	0.46816	2.66667	2.66667	pseudo_transcript_0pseudo_transcript_0pseudo_transcript_0	0.586699	-3.47001	5	5	pseudo_transcript_0	0.590838	0.980279	4	4	pseudo_transcript_0	0.0456938	-4.77427	3	3	pseudo_transcript_0	0.311624	-1.24064	3	3	pseudo_transcript_0	0.407744	-2.42133	4	4	pseudo_transcript_0pseudo_transcript_0pseudo_transcript_0	0.0319773	-8.41582	5	5	pseudo_transcript_0	0.402246	3.25355	4	4	pseudo_transcript_0	0.201221	-3.51938	4	4	pseudo_transcript_0	0.0258619	-4.39802	3	3	pseudo_transcript_0	0.211815	-2.89388	4.33333	4.33333	pseudo_transcript_0pseudo_transcript_0pseudo_transcript_0
pseudo_8862	0.538729	-3.85793	5	5	pseudo_transcript_1	0.594328	3.07237	4	4	pseudo_transcript_0	0.394863	-1.07762	2	2	pseudo_transcript_1	0.621173	0.599297	3	3	pseudo_transcript_0	0.509307	-0.621061	3.66667	3.66667	pseudo_transcript_1pseudo_transcript_0pseudo_transcript_1	0.450604	2.40947	4	4	pseudo_transcript_1	0.34523	-5.20285	4	4	pseudo_transcript_1	0.157894	-1.5996	3	3	pseudo_transcript_1	0.387527	-0.895158	3	3	pseudo_transcript_1	0.317909	-1.46433	3.66667	3.66667	pseudo_transcript_1pseudo_transcript_1pseudo_transcript_1	0.865887	-0.298539	4	4	pseudo_transcript_1	0.396247	-3.0491	5	5	pseudo_transcript_1	0.461607	-1.86366	5	5	pseudo_transcript_0	0.303246	-2.11409	2	2	pseudo_transcript_1	0.57458	-1.7371	4.66667	4.66667	pseudo_transcript_1pseudo_transcript_1pseudo_transcript_0
pseudo_8863	0.9082	1.32063	3	3	pseudo_transcript_0	0.902941	-0.361884	2	2	pseudo_transcript_0	0.0453915	-16.2876	2	2	pseudo_transcript_0	0	0	0	0	pseudo_transcript_0	0.618844	-5.1096	2.33333	2.33333	pseudo_transcript_0pseudo_transcript_0pseudo_transcript_0	0.987484	3.7915	5	5	pseudo_transcript_0	0.355143	-4.8431	4	4	pseudo_transcript_0	0.185379	9.51857	3	3	pseudo_transcript_0	0.183302	-3.29783	2	2	pseudo_transcript_0	0.509335	2.82232	4	4	pseudo_transcript_0pseudo_transcript_0pseudo_transcript_0	0.764938	3.01346	5	5	pseudo_transcript_0	0.226164	-5.107	4	4	pseudo_transcript_0	0.364782	-8.21146	1	1	pseudo_transcript_0	0.12037	-6.38407	1	1	pseudo_transcript_0	0.451961	-3.435	3.33333	3.33333	pseudo_transcript_0pseudo_transcript_0pseudo_transcript_0
pseudo_8864	0.483317	2.67995	3	3	pseudo_transcript_0	0.0504516	8.86016	3	3	pseudo_transcript_0	0.600526	-7.47388	3	3	pseudo_transcript_0	0.394125	-3.52782	1	1	pseudo_transcript_0	0.378098	1.35541	3	3	pseudo_transcript_0pseudo_transcript_0pseudo_transcript_0	0.0556486	-9.18847	5	5	pseudo_transcript_0	0.41387	-5.72294	2	2	pseudo_transcript_0	0.717346	5.99506	3	3	pseudo_transcript_0	0.998555	0.717075	2	2	pseudo_transcript_0	0.395622	-2.97212	3.33333	3.33333	pseudo_transcript_0pseudo_transcript_0pseudo_transcript_0	0.0798814	-8.35152	5	5	pseudo_transcript_0	0.291372	4.23763	4	4	pseudo_transcript_0	0.740864	-0.837087	3	3	pseudo_transcript_0	0.336383	-2.24739	2	2	pseudo_transcript_0	0.370706	-1.65033	4	4	pseudo_transcript_0pseudo_transcript_0pseudo_transcript_0
pseudo_8865	0.155725	-4.46313	4	4	pseudo_transcript_0	0.171206	5.95133	3	3	pseudo_transcript_0	0.0688173	2.86254	3	3	pseudo_transcript_0	0.0616587	3.75099	2	2	pseudo_transcript_0	0.131916	1.45025	3.33333	3.33333	pseudo_transcript_0pseudo_transcript_0pseudo_transcript_0	0.115872	7.42955	4	4	pseudo_transcript_0	0.617292	-3.32039	2	2	pseudo_transcript_0	0.1278	-4.25732	2	2	pseudo_transcript_0	0.543689	-1.04612	1	1	pseudo_transcript_0	0.286988	-0.0493869	2.66667	2.66667	pseudo_transcript_0pseudo_transcript_0pseudo_transcript_0	0.666942	2.51701	4	4	pseudo_transcript_0	0.268177	3.83381	3	3	pseudo_transcript_0	0.441253	3.45368	3	3	pseudo_transcript_0	0.176882	3.14663	2	2	pseudo_transcript_0	0.458791	3.26817	3.33333	3.33333	pseudo_transcript_0pseudo_transcript_0pseudo_transcript_0
pseudo_8866	0.222124	3.50712	5	5	pseudo_transcript_0	0.0506984	-9.96771	2	2	pseudo_transcript_0	0.12894	-13.167	4	4	pseudo_transcript_0	0.13164	-7.17972	1	1	pseudo_transcript_0	0.133921	-6.54253	3.66667	3.66667	pseudo_transcript_0pseudo_transcript_0pseudo_transcript_0	0.778005	-2.58419	4	4	pseudo_transcript_0	0.97579	-1.19217	3	3	pseudo_transcript_0	0.12679	10.2781	3	3	pseudo_transcript_0	0.957089	0.249238	1	1	pseudo_transcript_0	0.626861	2.16725	3.33333	3.33333	pseudo_transcript_0pseudo_transcript_0pseudo_transcript_0	0.239361	4.73479	4	4	pseudo_transcript_0	0.0511044	-7.92483	3	3	pseudo_transcript_0	0.903968	-2.24713	4	4	pseudo_transcript_0	0.630247	-1.03424	2	2	pseudo_transcript_0	0.398145	-1.81239	3.66667	3.66667	pseudo_transcript_0pseudo_transcript_0pseudo_transcript_0
pseudo_8867	0.357395	2.73205	5	5	pseudo_transcript_0	0.483321	-3.87397	1	1	pseudo_transcript_0	0.761403	-7.25531	2	2	pseudo_transcript_0	0.115668	-7.8463	1	1	pseudo_transcript_0	0.53404	-2.79908	2.66667	2.66667	pseudo_transcript_0pseudo_transcript_0pseudo_transcript_0	0.937794	-2.16598	4	4	pseudo_transcript_0	0.51433	-4.42168	3	3	pseudo_transcript_0	0.0784316	-2.89435	3	3	pseudo_transcript_0	0.414215	-2.70501	2	2	pseudo_transcript_0	0.510185	-3.16067	3.33333	3.33333	pseudo_transcript_0pseudo_transcript_0pseudo_transcript_0	0.414288	3.50986	4	4	pseudo_transcript_0	0.145617	-5.97965	3	3	pseudo_transcript_0	0.0794533	-12.5251	4	4	pseudo_transcript_0	0.032822	-6.09772	2	2	pseudo_transcript_0	0.213119	-4.99831	3.66667	3.66667	pseudo_transcript_0pseudo_transcript_0pseudo_transcript_0
pseudo_8868	0.140856	8.2418	4	4	pseudo_transcript_0	0.544132	2.68749	5	5	pseudo_transcript_0	0.922221	-6.02234	2	2	pseudo_transcript_0	0.497307	1.97954	2	2	pseudo_transcript_0	0.535736	1.63565	3.66667	3.66667	pseudo_transcript_0pseudo_transcript_0pseudo_transcript_0	0.995539	-0.548359	3	3	pseudo_transcript_0	0.312551	-5.46291	4	4	pseudo_transcript_0	0.665814	-0.944828	3	3	pseudo_transcript_0	0.146287	-5.52939	1	1	pseudo_transcript_0	0.657968	-2.3187	3.33333	3.33333	pseudo_transcript_0pseudo_transcript_0pseudo_transcript_0	0.0669625	7.63752	4	4	pseudo_transcript_0	0.864669	-0.160148	5	5	pseudo_transcript_0	0.190649	-6.40692	3	3	pseudo_transcript_0	0.462865	1.68602	2	2	pseudo_transcript_0	0.374093	0.356816	4	4	pseudo_transcript_0pseudo_transcript_0pseudo_transcript_0
pseudo_8869	0.942898	1.36294	4	4	pseudo_transcript_0	0.500509	2.98321	4	4	pseudo_transcript_0	0.235764	-9.78826	3	3	pseudo_transcript_0	0.64393	-1.49902	3	3	pseudo_transcript_0	0.559723	-1.81404	3.66667	3.66667	pseudo_transcript_0pseudo_transcript_0pseudo_transcript_0	0.430942	-2.58602	5	5	pseudo_transcript_0	0.767196	-1.75605	4	4	pseudo_transcript_0	0.845126	2.19422	3	3	pseudo_transcript_0	0.605876	1.88516	2	2	pseudo_transcript_0	0.681088	-0.715951	4	4	pseudo_transcript_0pseudo_transcript_0pseudo_transcript_0	0.280087	-0.800296	5	5	pseudo_transcript_0	0.635	0.766806	5	5	pseudo_transcript_0	0.115665	-6.95231	3	3	pseudo_transcript_0	0.369168	-1.52694	3	3	pseudo_transcript_0	0.343584	-2.3286	4.33333	4.33333	pseudo_transcript_0pseudo_transcript_0pseudo_transcript_0
pseudo_887	0.22849	7.51089	5	5	pseudo_transcript_0	0.0975717	-6.56872	3	3	pseudo_transcript_0	0.926047	-4.02921	3	3	pseudo_transcript_0	0.525208	-2.97824	1	1	pseudo_transcript_0	0.417369	-1.02901	3.66667	3.66667	pseudo_transcript_0pseudo_transcript_0pseudo_transcript_0	0.951521	0.255776	3	3	pseudo_transcript_0	0.445038	-5.36164	5	5	pseudo_transcript_0	0.224208	10.889	2	2	pseudo_transcript_0	0.210935	3.82017	2	2	pseudo_transcript_0	0.540256	1.9277	3.33333	3.33333	pseudo_transcript_0pseudo_transcript_0pseudo_transcript_0	0.0651561	9.71683	5	5	pseudo_transcript_0	0.0272071	-8.41769	5	5	pseudo_transcript_0	0.268256	5.42598	3	3	pseudo_transcript_0	0.677416	0.868971	3	3	pseudo_transcript_0	0.120206	2.24171	4.33333	4.33333	pseudo_transcript_0pseudo_transcript_0pseudo_transcript_0
pseudo_8870	0.0719027	8.31071	4	4	pseudo_transcript_0	0.227977	-5.57857	4	4	pseudo_transcript_0	0.315203	-9.49376	4	4	pseudo_transcript_0	0.531781	0.449684	2	2	pseudo_transcript_0	0.205028	-2.25387	4	4	pseudo_transcript_0pseudo_transcript_0pseudo_transcript_0	0.156019	-6.10008	3	3	pseudo_transcript_0	0.0716579	9.63926	5	5	pseudo_transcript_0	0.846043	9.11398	5	5	pseudo_transcript_0	0.671616	1.47362	3	3	pseudo_transcript_0	0.357906	4.21772	4.33333	4.33333	pseudo_transcript_0pseudo_transcript_0pseudo_transcript_0	0.728845	3.32169	5	5	pseudo_transcript_0	0.330462	3.91618	3	3	pseudo_transcript_0	0.547089	-3.34608	5	5	pseudo_transcript_0	0.890326	0.658746	3	3	pseudo_transcript_0	0.535465	1.29726	4.33333	4.33333	pseudo_transcript_0pseudo_transcript_0pseudo_transcript_0
pseudo_8871	0.517625	5.13052	5	5	pseudo_transcript_0	0.635337	-3.07453	4	4	pseudo_transcript_0	0.545754	-2.60464	4	4	pseudo_transcript_0	0.852408	-1.28997	3	3	pseudo_transcript_0	0.566238	-0.182883	4.33333	4.33333	pseudo_transcript_0pseudo_transcript_0pseudo_transcript_0	0.35496	-3.73174	4	4	pseudo_transcript_0	0.479927	3.04958	5	5	pseudo_transcript_0	0.43244	-0.435206	2	2	pseudo_transcript_0	0.477871	-1.45122	1	1	pseudo_transcript_0	0.422442	-0.372454	3.66667	3.66667	pseudo_transcript_0pseudo_transcript_0pseudo_transcript_0	0.766852	1.51662	5	5	pseudo_transcript_0	0.715219	1.24829	3	3	pseudo_transcript_0	0.659196	2.73939	4	4	pseudo_transcript_0	0.796097	0.749977	3	3	pseudo_transcript_0	0.713756	1.83477	4	4	pseudo_transcript_0pseudo_transcript_0pseudo_transcript_0
pseudo_8872	0.803656	-0.427335	5	5	pseudo_transcript_0	0.155133	-5.81288	3	3	pseudo_transcript_0	0.710885	-5.85475	4	4	pseudo_transcript_0	0.065212	-5.87102	2	2	pseudo_transcript_0	0.556558	-4.03165	4	4	pseudo_transcript_0pseudo_transcript_0pseudo_transcript_0	0.838449	2.03443	4	4	pseudo_transcript_0	0.152489	6.26049	3	3	pseudo_transcript_0	0.959789	6.45047	4	4	pseudo_transcript_0	0.0439051	6.93725	2	2	pseudo_transcript_0	0.650243	4.91513	3.66667	3.66667	pseudo_transcript_0pseudo_transcript_0pseudo_transcript_0	0.901779	1.88685	5	5	pseudo_transcript_0	0.761521	-0.609789	2	2	pseudo_transcript_0	0.775178	1.23746	4	4	pseudo_transcript_0	0.792378	0.811088	1	1	pseudo_transcript_0	0.812826	0.838172	3.66667	3.66667	pseudo_transcript_0pseudo_transcript_0pseudo_transcript_0
pseudo_8873	0.462403	-2.25374	4	4	pseudo_transcript_1	0.283323	-4.05471	3	3	pseudo_transcript_0	0.577433	-11.6443	4	4	pseudo_transcript_1	0.762239	0.131906	1	1	pseudo_transcript_0	0.441053	-5.98425	3.66667	3.66667	pseudo_transcript_1pseudo_transcript_0pseudo_transcript_1	0.344362	-2.58811	4	4	pseudo_transcript_0	0.578071	4.02361	4	4	pseudo_transcript_0	0.614679	2.69971	4	4	pseudo_transcript_0	0.0640175	-4.38066	2	2	pseudo_transcript_1	0.512371	1.37841	4	4	pseudo_transcript_0pseudo_transcript_0pseudo_transcript_0	0.188641	-3.12839	4	4	pseudo_transcript_0	0.287167	-4.69687	2	2	pseudo_transcript_0	0.162098	-6.59544	4	4	pseudo_transcript_1	0.112664	-2.80357	3	3	pseudo_transcript_1	0.212635	-4.8069	3.33333	3.33333	pseudo_transcript_0pseudo_transcript_0pseudo_transcript_1
pseudo_8874	0.181498	-4.18383	3	3	pseudo_transcript_1	0	0	0	0	pseudo_transcript_0	0.144607	2.45841	3	3	pseudo_transcript_0	0	0	0	0	pseudo_transcript_0	0.108702	-0.57514	2	2	pseudo_transcript_1pseudo_transcript_0pseudo_transcript_0	0.504538	3.05104	3	3	pseudo_transcript_1	0.0990206	-8.61468	2	2	pseudo_transcript_0	0.33892	8.30077	2	2	pseudo_transcript_1	0.176925	-4.65949	1	1	pseudo_transcript_0	0.31416	0.912374	2.33333	2.33333	pseudo_transcript_1pseudo_transcript_0pseudo_transcript_1	0.113653	-4.58899	3	3	pseudo_transcript_0	0.16787	-7.5159	2	2	pseudo_transcript_0	0.239661	4.49158	4	4	pseudo_transcript_1	0.126886	-3.26291	2	2	pseudo_transcript_0	0.173728	-2.53777	3	3	pseudo_transcript_0pseudo_transcript_0pseudo_transcript_1
pseudo_8875	0.563805	3.99262	3	3	pseudo_transcript_0	0.502102	-1.92955	2	2	pseudo_transcript_0	0.0269727	-14.2646	3	3	pseudo_transcript_0	0.12781	-7.21764	1	1	pseudo_transcript_0	0.364293	-4.06719	2.66667	2.66667	pseudo_transcript_0pseudo_transcript_0pseudo_transcript_0	0.221458	-7.03951	4	4	pseudo_transcript_0	0.600754	0.693292	3	3	pseudo_transcript_0	0.257112	11.3631	4	4	pseudo_transcript_0	0.717433	0.145956	3	3	pseudo_transcript_0	0.359774	1.67228	3.66667	3.66667	pseudo_transcript_0pseudo_transcript_0pseudo_transcript_0	0.286908	-2.85629	4	4	pseudo_transcript_0	0.877174	-1.124	3	3	pseudo_transcript_0	0.59562	-2.57617	3	3	pseudo_transcript_0	0.237994	-2.50344	2	2	pseudo_transcript_0	0.586568	-2.18549	3.33333	3.33333	pseudo_transcript_0pseudo_transcript_0pseudo_transcript_0
pseudo_8876	0.376199	-1.55955	4	4	pseudo_transcript_0	0.931338	1.89169	4	4	pseudo_transcript_0	0.0664495	2.90566	3	3	pseudo_transcript_0	0.298014	1.11387	3	3	pseudo_transcript_0	0.457996	1.07927	3.66667	3.66667	pseudo_transcript_0pseudo_transcript_0pseudo_transcript_0	0.333969	4.63908	4	4	pseudo_transcript_0	0.38445	3.42118	3	3	pseudo_transcript_0	0.308186	-4.15454	1	1	pseudo_transcript_0	0	0	0	0	pseudo_transcript_0	0.342201	1.30191	2.66667	2.66667	pseudo_transcript_0pseudo_transcript_0pseudo_transcript_0	0.971355	3.33963	4	4	pseudo_transcript_0	0.30499	5.54712	4	4	pseudo_transcript_0	0.320368	5.17434	3	3	pseudo_transcript_0	0.0865666	4.17471	3	3	pseudo_transcript_0	0.532238	4.68703	3.66667	3.66667	pseudo_transcript_0pseudo_transcript_0pseudo_transcript_0
pseudo_8877	0.83232	0.784476	3	3	pseudo_transcript_0	0.698469	1.86091	4	4	pseudo_transcript_0	0.896706	-5.77548	2	2	pseudo_transcript_0	0.12781	5.7047	1	1	pseudo_transcript_0	0.809165	-1.04337	3	3	pseudo_transcript_0pseudo_transcript_0pseudo_transcript_0	0.687304	0.941019	3	3	pseudo_transcript_0	0.874724	-0.260369	3	3	pseudo_transcript_0	0.729456	4.72658	2	2	pseudo_transcript_0	0	0	0	0	pseudo_transcript_0	0.763828	1.80241	2.66667	2.66667	pseudo_transcript_0pseudo_transcript_0pseudo_transcript_0	0.930697	3.36636	4	4	pseudo_transcript_0	0.306505	4.11857	3	3	pseudo_transcript_0	0.93311	-0.538683	2	2	pseudo_transcript_0	0.410976	2.9978	2	2	pseudo_transcript_0	0.723437	2.31542	3	3	pseudo_transcript_0pseudo_transcript_0pseudo_transcript_0
pseudo_8878	0.801706	0.13537	5	5	pseudo_transcript_0	0.0634818	-7.42298	3	3	pseudo_transcript_0	0.312671	-0.54447	3	3	pseudo_transcript_0	0.815474	-1.6014	2	2	pseudo_transcript_0	0.39262	-2.61069	3.66667	3.66667	pseudo_transcript_0pseudo_transcript_0pseudo_transcript_0	0.642957	3.75886	5	5	pseudo_transcript_0	0.84645	-2.74681	5	5	pseudo_transcript_0	0.130199	0.846688	4	4	pseudo_transcript_0	0.978584	1.91187	4	4	pseudo_transcript_0	0.539869	0.619579	4.66667	4.66667	pseudo_transcript_0pseudo_transcript_0pseudo_transcript_0	0.713072	3.59969	5	5	pseudo_transcript_0	0.0459355	-8.36971	4	4	pseudo_transcript_0	0.399121	-2.24281	4	4	pseudo_transcript_0	0.5757	-0.90762	3	3	pseudo_transcript_0	0.386043	-2.33761	4.33333	4.33333	pseudo_transcript_0pseudo_transcript_0pseudo_transcript_0
pseudo_8879	0.826363	2.24746	5	5	pseudo_transcript_1	0.0730195	-9.11115	2	2	pseudo_transcript_0	0.230857	-16.2483	5	5	pseudo_transcript_1	0	0	0	0	pseudo_transcript_0	0.376746	-7.70401	4	4	pseudo_transcript_1pseudo_transcript_0pseudo_transcript_1	0.109561	10.0411	4	4	pseudo_transcript_0	0.412835	-6.2319	2	2	pseudo_transcript_1	0.198426	11.8399	4	4	pseudo_transcript_1	0.493906	2.86273	1	1	pseudo_transcript_1	0.240274	5.21635	3.33333	3.33333	pseudo_transcript_0pseudo_transcript_1pseudo_transcript_1	0.0876499	9.31759	4	4	pseudo_transcript_0	0.174359	-7.4615	2	2	pseudo_transcript_0	0.124995	10.4889	1	1	pseudo_transcript_0	0	0	0	0	pseudo_transcript_0	0.129001	4.11499	2.33333	2.33333	pseudo_transcript_0pseudo_transcript_0pseudo_transcript_0
pseudo_888	0.376675	4.68988	3	3	pseudo_transcript_0	0.533857	-2.76998	4	4	pseudo_transcript_0	0.797205	-3.46612	4	4	pseudo_transcript_0	0.553164	0.659216	3	3	pseudo_transcript_0	0.569246	-0.515408	3.66667	3.66667	pseudo_transcript_0pseudo_transcript_0pseudo_transcript_0	0.694334	1.31432	2	2	pseudo_transcript_0	0.704906	-2.62518	4	4	pseudo_transcript_0	0.29199	7.61628	3	3	pseudo_transcript_0	0	0	0	0	pseudo_transcript_0	0.563743	2.10181	3	3	pseudo_transcript_0pseudo_transcript_0pseudo_transcript_0	0.26563	9.09863	4	4	pseudo_transcript_0	0.210758	-3.77629	5	5	pseudo_transcript_0	0.274537	6.26508	4	4	pseudo_transcript_0	0.0403809	4.26976	3	3	pseudo_transcript_0	0.250308	3.86247	4.33333	4.33333	pseudo_transcript_0pseudo_transcript_0pseudo_transcript_0
pseudo_8880	0.00929032	9.56474	4	4	pseudo_transcript_0	0.918851	0.534418	3	3	pseudo_transcript_0	0.0471497	-0.222314	5	5	pseudo_transcript_0	0.234744	1.51985	2	2	pseudo_transcript_0	0.325097	3.29228	4	4	pseudo_transcript_0pseudo_transcript_0pseudo_transcript_0	0.0168832	-9.67118	3	3	pseudo_transcript_0	0.58336	0.540065	3	3	pseudo_transcript_0	0.150365	-0.684145	5	5	pseudo_transcript_0	0.308077	-2.54673	2	2	pseudo_transcript_0	0.250203	-3.27175	3.66667	3.66667	pseudo_transcript_0pseudo_transcript_0pseudo_transcript_0	0.815879	2.33277	4	4	pseudo_transcript_0	0.834013	2.33357	4	4	pseudo_transcript_0	0.969859	-0.264725	5	5	pseudo_transcript_0	0.753505	0.652698	3	3	pseudo_transcript_0	0.873251	1.46721	4.33333	4.33333	pseudo_transcript_0pseudo_transcript_0pseudo_transcript_0
pseudo_8881	0.112371	-4.34522	3	3	pseudo_transcript_0	0.769626	0.69818	2	2	pseudo_transcript_1	0.915375	0.933407	1	1	pseudo_transcript_0	0	0	0	0	pseudo_transcript_0	0.599124	-0.904543	2	2	pseudo_transcript_0pseudo_transcript_1pseudo_transcript_0	0.10392	-6.57412	3	3	pseudo_transcript_1	0.213563	-8.22164	5	5	pseudo_transcript_0	0.020323	-5.64949	5	5	pseudo_transcript_0	0.0204758	-4.75328	4	4	pseudo_transcript_0	0.112602	-6.81508	4.33333	4.33333	pseudo_transcript_1pseudo_transcript_0pseudo_transcript_0	0.0169683	-8.36007	4	4	pseudo_transcript_0	0.169489	-8.32114	5	5	pseudo_transcript_0	0.0107754	-11.2768	5	5	pseudo_transcript_0	0.00178336	-7.0789	4	4	pseudo_transcript_0	0.0657443	-9.31934	4.66667	4.66667	pseudo_transcript_0pseudo_transcript_0pseudo_transcript_0
pseudo_8882	0.167899	-4.74226	4	4	pseudo_transcript_0	0.0879572	-10.0795	4	4	pseudo_transcript_0	0.761403	-2.65097	2	2	pseudo_transcript_0	0.232071	3.24496	1	1	pseudo_transcript_0	0.339086	-5.82425	3.33333	3.33333	pseudo_transcript_0pseudo_transcript_0pseudo_transcript_0	0.876629	-0.163134	5	5	pseudo_transcript_0	0.801416	-1.50439	5	5	pseudo_transcript_0	0.876107	1.74945	2	2	pseudo_transcript_0	0.332758	-1.87681	2	2	pseudo_transcript_0	0.851384	0.0273096	4	4	pseudo_transcript_0pseudo_transcript_0pseudo_transcript_0	0.0971027	-4.54963	5	5	pseudo_transcript_0	0.0935292	-8.46807	4	4	pseudo_transcript_0	0.900957	-0.259792	2	2	pseudo_transcript_0	0.213008	-3.46818	2	2	pseudo_transcript_0	0.363863	-4.42583	3.66667	3.66667	pseudo_transcript_0pseudo_transcript_0pseudo_transcript_0
pseudo_8883	0.480475	-2.95887	3	3	pseudo_transcript_0	0.560042	2.92361	4	4	pseudo_transcript_0	0.435395	-10.9113	4	4	pseudo_transcript_0	0.0957817	-5.41272	2	2	pseudo_transcript_0	0.491971	-3.64885	3.66667	3.66667	pseudo_transcript_0pseudo_transcript_0pseudo_transcript_0	0.786284	0.913184	3	3	pseudo_transcript_0	0.285432	4.40561	4	4	pseudo_transcript_0	0.206948	10.5017	4	4	pseudo_transcript_0	0.116268	8.31764	1	1	pseudo_transcript_0	0.426221	5.2735	3.66667	3.66667	pseudo_transcript_0pseudo_transcript_0pseudo_transcript_0	0.528732	-1.59342	3	3	pseudo_transcript_0	0.233498	9.71731	5	5	pseudo_transcript_0	0.63605	1.80236	3	3	pseudo_transcript_0	0.594397	1.77934	1	1	pseudo_transcript_0	0.466093	3.30875	3.66667	3.66667	pseudo_transcript_0pseudo_transcript_0pseudo_transcript_0
pseudo_8884	0.790078	-4.09851	4	4	pseudo_transcript_0	0.677304	-0.727579	3	3	pseudo_transcript_0	0.455994	-10.0096	5	5	pseudo_transcript_0	0.351492	-4.23656	2	2	pseudo_transcript_0	0.641125	-4.94525	4	4	pseudo_transcript_0pseudo_transcript_0pseudo_transcript_0	0.694145	-2.13085	4	4	pseudo_transcript_0	0.94394	-0.332772	3	3	pseudo_transcript_0	0.269694	10.0557	4	4	pseudo_transcript_0	0.826603	0.342649	2	2	pseudo_transcript_0	0.635926	2.5307	3.66667	3.66667	pseudo_transcript_0pseudo_transcript_0pseudo_transcript_0	0.389067	-3.011	3	3	pseudo_transcript_0	0.633252	-1.77126	4	4	pseudo_transcript_0	0.503692	3.17673	4	4	pseudo_transcript_0	0.185219	-3.63717	2	2	pseudo_transcript_0	0.508671	-0.535175	3.66667	3.66667	pseudo_transcript_0pseudo_transcript_0pseudo_transcript_0
pseudo_8885	0.924868	3.39592	5	5	pseudo_transcript_0	0.910171	0.033878	5	5	pseudo_transcript_0	0.227235	-13.8314	4	4	pseudo_transcript_0	0.483538	-3.47598	4	4	pseudo_transcript_0	0.687425	-3.4672	4.66667	4.66667	pseudo_transcript_0pseudo_transcript_0pseudo_transcript_0	0.753533	0.964107	4	4	pseudo_transcript_0	0.98583	-2.51333	5	5	pseudo_transcript_0	0.296107	8.27579	4	4	pseudo_transcript_0	0.200315	3.13216	3	3	pseudo_transcript_0	0.67849	2.24219	4.33333	4.33333	pseudo_transcript_0pseudo_transcript_0pseudo_transcript_0	0.582082	5.74513	5	5	pseudo_transcript_0	0.970804	-2.49231	5	5	pseudo_transcript_0	0.609666	-4.29538	4	4	pseudo_transcript_0	0.932063	1.26668	4	4	pseudo_transcript_0	0.720851	-0.347518	4.66667	4.66667	pseudo_transcript_0pseudo_transcript_0pseudo_transcript_0
pseudo_8886	0.114463	-4.11254	5	5	pseudo_transcript_0	0.0621774	8.53082	4	4	pseudo_transcript_0	0.803063	-4.73506	4	4	pseudo_transcript_0	0.124811	2.05739	3	3	pseudo_transcript_0	0.326568	-0.105594	4.33333	4.33333	pseudo_transcript_0pseudo_transcript_0pseudo_transcript_0	0.459969	3.56252	5	5	pseudo_transcript_0	0.142359	-7.5195	3	3	pseudo_transcript_0	0.654473	7.25424	4	4	pseudo_transcript_0	0.710536	1.62322	2	2	pseudo_transcript_0	0.418934	1.09909	4	4	pseudo_transcript_0pseudo_transcript_0pseudo_transcript_0	0.394059	-0.57878	4	4	pseudo_transcript_0	0.378253	3.25116	5	5	pseudo_transcript_0	0.472059	2.6696	4	4	pseudo_transcript_0	0.219226	3.22534	4	4	pseudo_transcript_0	0.41479	1.78066	4.33333	4.33333	pseudo_transcript_0pseudo_transcript_0pseudo_transcript_0
pseudo_8887	0.414817	-3.81094	5	5	pseudo_transcript_0	0.74797	2.41558	3	3	pseudo_transcript_0	0.152612	-12.2208	4	4	pseudo_transcript_0	0.488319	-2.64856	2	2	pseudo_transcript_0	0.438466	-4.53872	4	4	pseudo_transcript_0pseudo_transcript_0pseudo_transcript_0	0.660889	2.8062	5	5	pseudo_transcript_0	0.399184	-4.58544	3	3	pseudo_transcript_0	0.330326	10.0729	4	4	pseudo_transcript_0	0.605876	-0.547092	2	2	pseudo_transcript_0	0.463466	2.76457	4	4	pseudo_transcript_0pseudo_transcript_0pseudo_transcript_0	0.61131	-1.38297	5	5	pseudo_transcript_0	0.779149	-1.28717	4	4	pseudo_transcript_0	0.710269	-1.50618	4	4	pseudo_transcript_0	0.412651	-1.55871	3	3	pseudo_transcript_0	0.700243	-1.39211	4.33333	4.33333	pseudo_transcript_0pseudo_transcript_0pseudo_transcript_0
pseudo_8888	0.533056	-1.2615	2	2	pseudo_transcript_0	0.340485	5.31276	4	4	pseudo_transcript_0	0.666244	-11.9428	4	4	pseudo_transcript_0	0.836215	-1.85052	1	1	pseudo_transcript_0	0.513262	-2.63051	3.33333	3.33333	pseudo_transcript_0pseudo_transcript_0pseudo_transcript_0	0.865011	2.69032	4	4	pseudo_transcript_0	0.640985	1.61758	3	3	pseudo_transcript_0	0.0533715	14.3566	3	3	pseudo_transcript_0	0.186904	4.08648	2	2	pseudo_transcript_0	0.519789	6.22149	3.33333	3.33333	pseudo_transcript_0pseudo_transcript_0pseudo_transcript_0	0.601416	1.98157	4	4	pseudo_transcript_0	0.181677	3.32739	5	5	pseudo_transcript_0	0.0972369	9.14312	2	2	pseudo_transcript_0	0.659904	1.2829	1	1	pseudo_transcript_0	0.293443	4.81736	3.66667	3.66667	pseudo_transcript_0pseudo_transcript_0pseudo_transcript_0
pseudo_8889	0.508877	-1.70958	3	3	pseudo_transcript_0	0.204229	7.10063	3	3	pseudo_transcript_0	0.994864	-2.76407	2	2	pseudo_transcript_0	0	0	0	0	pseudo_transcript_0	0.569323	0.87566	2.66667	2.66667	pseudo_transcript_0pseudo_transcript_0pseudo_transcript_0	0.191502	-6.78336	4	4	pseudo_transcript_0	0.111339	-9.76949	1	1	pseudo_transcript_0	0.564334	6.27555	2	2	pseudo_transcript_0	0.665005	2.06468	1	1	pseudo_transcript_0	0.289058	-3.42577	2.33333	2.33333	pseudo_transcript_0pseudo_transcript_0pseudo_transcript_0	0.0177072	-7.2065	4	4	pseudo_transcript_0	0.196299	3.48331	4	4	pseudo_transcript_0	0.523606	2.78052	3	3	pseudo_transcript_0	0.291399	-2.1671	2	2	pseudo_transcript_0	0.245871	-0.314223	3.66667	3.66667	pseudo_transcript_0pseudo_transcript_0pseudo_transcript_0
pseudo_889	0.764134	0.30724	5	5	pseudo_transcript_0	0.205068	5.81299	3	3	pseudo_transcript_0	0.919032	-9.61936	5	5	pseudo_transcript_0	0.898222	-0.399031	3	3	pseudo_transcript_0	0.629412	-1.16638	4.33333	4.33333	pseudo_transcript_0pseudo_transcript_0pseudo_transcript_0	0.52929	-1.63653	5	5	pseudo_transcript_0	0.368869	-4.77706	3	3	pseudo_transcript_0	0.4603	5.48202	3	3	pseudo_transcript_0	0.472304	-1.4781	2	2	pseudo_transcript_0	0.45282	-0.310522	3.66667	3.66667	pseudo_transcript_0pseudo_transcript_0pseudo_transcript_0	0.290491	-1.56801	5	5	pseudo_transcript_0	0.717131	0.859327	4	4	pseudo_transcript_0	0.369333	2.7933	4	4	pseudo_transcript_0	0.645499	0.855539	3	3	pseudo_transcript_0	0.458985	0.694871	4.33333	4.33333	pseudo_transcript_0pseudo_transcript_0pseudo_transcript_0
pseudo_8890	0.971655	2.76815	4	4	pseudo_transcript_0	0.977809	2.819	4	4	pseudo_transcript_0	0.771267	-4.3635	3	3	pseudo_transcript_0	0.678085	-1.79302	2	2	pseudo_transcript_0	0.90691	0.407883	3.66667	3.66667	pseudo_transcript_0pseudo_transcript_0pseudo_transcript_0	0.542115	-2.34452	5	5	pseudo_transcript_0	0.911183	-0.255099	2	2	pseudo_transcript_0	0.781183	3.49727	3	3	pseudo_transcript_0	0.506939	2.78427	1	1	pseudo_transcript_0	0.744827	0.299217	3.33333	3.33333	pseudo_transcript_0pseudo_transcript_0pseudo_transcript_0	0.338748	-3.42117	4	4	pseudo_transcript_0	0.587876	3.96818	4	4	pseudo_transcript_0	0.89476	-0.476121	3	3	pseudo_transcript_0	0.521536	-1.75221	1	1	pseudo_transcript_0	0.607128	0.0236306	3.66667	3.66667	pseudo_transcript_0pseudo_transcript_0pseudo_transcript_0
pseudo_8891	0.752551	4.25848	4	4	pseudo_transcript_0	0.40058	-3.80721	4	4	pseudo_transcript_0	0.7075	-7.69562	4	4	pseudo_transcript_0	0.33887	-3.31292	3	3	pseudo_transcript_0	0.62021	-2.41478	4	4	pseudo_transcript_0pseudo_transcript_0pseudo_transcript_0	0.410656	-2.52277	5	5	pseudo_transcript_0	0.448461	2.29189	5	5	pseudo_transcript_0	0.954845	3.71037	4	4	pseudo_transcript_0	0.793286	2.23052	4	4	pseudo_transcript_0	0.604654	1.15983	4.66667	4.66667	pseudo_transcript_0pseudo_transcript_0pseudo_transcript_0	0.43917	-1.38258	5	5	pseudo_transcript_0	0.937302	-2.57734	5	5	pseudo_transcript_0	0.529247	-3.37333	4	4	pseudo_transcript_0	0.493344	-1.45826	4	4	pseudo_transcript_0	0.63524	-2.44441	4.66667	4.66667	pseudo_transcript_0pseudo_transcript_0pseudo_transcript_0
pseudo_8892	0.448777	-0.51199	4	4	pseudo_transcript_0	0.648069	-1.86414	1	1	pseudo_transcript_0	0.107596	-17.0745	1	1	pseudo_transcript_0	0	0	0	0	pseudo_transcript_0	0.401481	-6.48356	2	2	pseudo_transcript_0pseudo_transcript_0pseudo_transcript_0	0.132082	5.43205	3	3	pseudo_transcript_0	0.366114	-4.11789	3	3	pseudo_transcript_0	0.21625	-1.13029	3	3	pseudo_transcript_0	0.871993	0.211605	2	2	pseudo_transcript_0	0.238149	0.0612887	3	3	pseudo_transcript_0pseudo_transcript_0pseudo_transcript_0	0.456542	4.92269	4	4	pseudo_transcript_0	0.383063	-4.23193	3	3	pseudo_transcript_0	0.00923708	-11.2213	3	3	pseudo_transcript_0	0.26865	-3.05095	2	2	pseudo_transcript_0	0.282947	-3.5102	3.33333	3.33333	pseudo_transcript_0pseudo_transcript_0pseudo_transcript_0
pseudo_8893	0.682611	1.03823	4	4	pseudo_transcript_0	0.476662	6.17822	4	4	pseudo_transcript_0	0.346983	-10.1987	3	3	pseudo_transcript_0	0.832113	-1.44323	2	2	pseudo_transcript_0	0.502085	-0.994087	3.66667	3.66667	pseudo_transcript_0pseudo_transcript_0pseudo_transcript_0	0.0739594	7.08869	3	3	pseudo_transcript_0	0.111849	-6.04521	3	3	pseudo_transcript_0	0.0370713	16.5229	2	2	pseudo_transcript_0	0.215884	5.46527	1	1	pseudo_transcript_0	0.0742934	5.85546	2.66667	2.66667	pseudo_transcript_0pseudo_transcript_0pseudo_transcript_0	0.17649	8.53225	4	4	pseudo_transcript_0	0.980389	1.97515	5	5	pseudo_transcript_0	0.256127	8.89029	1	1	pseudo_transcript_0	0.460862	2.4518	1	1	pseudo_transcript_0	0.471002	6.46589	3.33333	3.33333	pseudo_transcript_0pseudo_transcript_0pseudo_transcript_0
pseudo_8894	0.709293	3.0767	4	4	pseudo_transcript_0	0.808623	-1.86217	4	4	pseudo_transcript_0	0.587193	-8.7397	3	3	pseudo_transcript_0	0.403436	-2.8933	2	2	pseudo_transcript_0	0.701703	-2.50839	3.66667	3.66667	pseudo_transcript_0pseudo_transcript_0pseudo_transcript_0	0.0852189	7.20674	3	3	pseudo_transcript_0	0.604509	-3.39082	5	5	pseudo_transcript_0	0.463558	3.78571	4	4	pseudo_transcript_0	0.250302	3.42425	2	2	pseudo_transcript_0	0.384429	2.53388	4	4	pseudo_transcript_0pseudo_transcript_0pseudo_transcript_0	0.0297335	9.1307	4	4	pseudo_transcript_0	0.4579	-4.38862	4	4	pseudo_transcript_0	0.111773	-7.70279	4	4	pseudo_transcript_0	0.617482	0.880941	3	3	pseudo_transcript_0	0.199802	-0.9869	4	4	pseudo_transcript_0pseudo_transcript_0pseudo_transcript_0
pseudo_8895	0.970232	2.00773	5	5	pseudo_transcript_0	0.157917	10.0062	5	5	pseudo_transcript_0	0.50765	1.66248	4	4	pseudo_transcript_0	0.249759	0.95504	4	4	pseudo_transcript_0	0.545266	4.55879	4.66667	4.66667	pseudo_transcript_0pseudo_transcript_0pseudo_transcript_0	0.754956	3.19433	5	5	pseudo_transcript_0	0.756454	0.59483	3	3	pseudo_transcript_0	0.277469	-3.14604	3	3	pseudo_transcript_0	0.929312	1.16355	2	2	pseudo_transcript_0	0.596293	0.214372	3.66667	3.66667	pseudo_transcript_0pseudo_transcript_0pseudo_transcript_0	0.492587	3.62827	4	4	pseudo_transcript_0	0.113426	7.37322	4	4	pseudo_transcript_0	0.96466	0.925556	4	4	pseudo_transcript_0	0.333535	2.72482	2	2	pseudo_transcript_0	0.523557	3.97568	4	4	pseudo_transcript_0pseudo_transcript_0pseudo_transcript_0
pseudo_8896	0.118087	-4.32915	4	4	pseudo_transcript_0	0.138537	-4.40113	5	5	pseudo_transcript_0	0.353115	-0.743365	4	4	pseudo_transcript_0	0.520585	-2.20181	3	3	pseudo_transcript_0	0.203247	-3.15788	4.33333	4.33333	pseudo_transcript_0pseudo_transcript_0pseudo_transcript_0	0.781254	-0.606854	4	4	pseudo_transcript_0	0.16186	5.90858	4	4	pseudo_transcript_0	0.289406	14.1137	1	1	pseudo_transcript_0	0.26067	4.87255	1	1	pseudo_transcript_0	0.41084	6.47179	3	3	pseudo_transcript_0pseudo_transcript_0pseudo_transcript_0	0.107946	-5.77316	4	4	pseudo_transcript_0	0.774467	-1.53835	4	4	pseudo_transcript_0	0.0139977	9.98517	4	4	pseudo_transcript_0	0.530735	1.24258	3	3	pseudo_transcript_0	0.298804	0.891219	4	4	pseudo_transcript_0pseudo_transcript_0pseudo_transcript_0
pseudo_8897	0.0104986	9.26527	3	3	pseudo_transcript_0	0.101899	7.85181	4	4	pseudo_transcript_0	0.892729	-3.77167	3	3	pseudo_transcript_0	0.0399744	5.37464	2	2	pseudo_transcript_0	0.335042	4.44847	3.33333	3.33333	pseudo_transcript_0pseudo_transcript_0pseudo_transcript_0	0.0228022	-9.42855	3	3	pseudo_transcript_0	0.456515	-2.73386	4	4	pseudo_transcript_0	0.673647	1.31619	3	3	pseudo_transcript_0	0.164141	-4.90018	1	1	pseudo_transcript_0	0.384322	-3.6154	3.33333	3.33333	pseudo_transcript_0pseudo_transcript_0pseudo_transcript_0	0.742456	2.78228	5	5	pseudo_transcript_0	0.414747	3.79428	5	5	pseudo_transcript_0	0.586006	-1.25359	4	4	pseudo_transcript_0	0.912949	0.628236	4	4	pseudo_transcript_0	0.58107	1.77432	4.66667	4.66667	pseudo_transcript_0pseudo_transcript_0pseudo_transcript_0
pseudo_8898	0.520226	-1.27423	3	3	pseudo_transcript_0	0.412358	3.24152	3	3	pseudo_transcript_0	0.225767	2.67918	2	2	pseudo_transcript_0	0	0	0	0	pseudo_transcript_0	0.386117	1.54882	2.66667	2.66667	pseudo_transcript_0pseudo_transcript_0pseudo_transcript_0	0.637442	-3.31598	4	4	pseudo_transcript_0	0.71349	-2.42802	4	4	pseudo_transcript_0	0	0	0	0	pseudo_transcript_0	0	0	0	0	pseudo_transcript_0	0.450311	-1.91467	2.66667	2.66667	pseudo_transcript_0pseudo_transcript_0pseudo_transcript_0	0.425641	-3.55673	5	5	pseudo_transcript_0	0.879086	-0.0121415	4	4	pseudo_transcript_0	0.0945429	9.14387	2	2	pseudo_transcript_0	0.608218	1.31225	2	2	pseudo_transcript_0	0.466424	1.85833	3.66667	3.66667	pseudo_transcript_0pseudo_transcript_0pseudo_transcript_0
pseudo_8899	0.569119	-1.26881	5	5	pseudo_transcript_0	0.794718	1.19192	3	3	pseudo_transcript_0	0.839613	-6.08197	4	4	pseudo_transcript_0	0.86561	0.07568	2	2	pseudo_transcript_0	0.734483	-2.05296	4	4	pseudo_transcript_0pseudo_transcript_0pseudo_transcript_0	0.937483	-0.276092	5	5	pseudo_transcript_0	0.856098	-2.20707	4	4	pseudo_transcript_0	0.578108	8.94211	4	4	pseudo_transcript_0	0.872089	1.0902	3	3	pseudo_transcript_0	0.790563	2.15298	4.33333	4.33333	pseudo_transcript_0pseudo_transcript_0pseudo_transcript_0	0.548832	-1.46858	5	5	pseudo_transcript_0	0.753962	-0.091213	4	4	pseudo_transcript_0	0.347225	3.97376	4	4	pseudo_transcript_0	0.34973	-1.59888	3	3	pseudo_transcript_0	0.550006	0.804655	4.33333	4.33333	pseudo_transcript_0pseudo_transcript_0pseudo_transcript_0
pseudo_89	0.686256	-0.831917	5	5	pseudo_transcript_0	0.706786	-0.736112	3	3	pseudo_transcript_0	0.304764	-8.35538	3	3	pseudo_transcript_0	0.306185	-3.27924	3	3	pseudo_transcript_0	0.565935	-3.3078	3.66667	3.66667	pseudo_transcript_0pseudo_transcript_0pseudo_transcript_0	0.240259	6.965	5	5	pseudo_transcript_0	0.458455	-6.2244	4	4	pseudo_transcript_0	0.161084	10.07	3	3	pseudo_transcript_0	0.213056	3.21233	3	3	pseudo_transcript_0	0.286599	3.60354	4	4	pseudo_transcript_0pseudo_transcript_0pseudo_transcript_0	0.453245	6.97536	5	5	pseudo_transcript_0	0.177538	-6.6931	4	4	pseudo_transcript_0	0.426081	4.51698	2	2	pseudo_transcript_0	0.503611	2.10415	2	2	pseudo_transcript_0	0.352288	1.59975	3.66667	3.66667	pseudo_transcript_0pseudo_transcript_0pseudo_transcript_0
pseudo_890	0.531287	4.80331	4	4	pseudo_transcript_0	0.705512	1.03884	4	4	pseudo_transcript_0	0.141415	0.00918262	4	4	pseudo_transcript_0	0.136651	2.81779	3	3	pseudo_transcript_0	0.459405	1.95044	4	4	pseudo_transcript_0pseudo_transcript_0pseudo_transcript_0	0.966537	0.0564067	2	2	pseudo_transcript_0	0.410339	4.29161	5	5	pseudo_transcript_0	0.871781	0.859327	2	2	pseudo_transcript_0	0.795803	1.62683	1	1	pseudo_transcript_0	0.749552	1.73578	3	3	pseudo_transcript_0pseudo_transcript_0pseudo_transcript_0	0.44275	5.42914	4	4	pseudo_transcript_0	0.370762	3.07834	4	4	pseudo_transcript_0	0.191775	6.52853	4	4	pseudo_transcript_0	0.056837	5.60278	4	4	pseudo_transcript_0	0.335096	5.012	4	4	pseudo_transcript_0pseudo_transcript_0pseudo_transcript_0
pseudo_8900	0.070432	7.87593	3	3	pseudo_transcript_0	0.529391	-2.27883	2	2	pseudo_transcript_0	0.180895	-0.0365819	3	3	pseudo_transcript_0	0.349653	1.4677	2	2	pseudo_transcript_0	0.260239	1.85351	2.66667	2.66667	pseudo_transcript_0pseudo_transcript_0pseudo_transcript_0	0.360467	-7.90312	1	1	pseudo_transcript_0	0.599724	2.8948	3	3	pseudo_transcript_0	0.56137	0.792135	2	2	pseudo_transcript_0	0.100512	-7.24002	1	1	pseudo_transcript_0	0.507187	-1.40539	2	2	pseudo_transcript_0pseudo_transcript_0pseudo_transcript_0	0.366983	5.36959	3	3	pseudo_transcript_0	0.798005	-0.472527	2	2	pseudo_transcript_0	0.775614	2.21571	3	3	pseudo_transcript_0	0.727916	2.35999	2	2	pseudo_transcript_0	0.646867	2.37093	2.66667	2.66667	pseudo_transcript_0pseudo_transcript_0pseudo_transcript_0
pseudo_8901	0.373422	5.3034	5	5	pseudo_transcript_0	0.306807	-3.94854	3	3	pseudo_transcript_0	0.900467	-3.56977	4	4	pseudo_transcript_0	0.725629	-1.89906	2	2	pseudo_transcript_0	0.526899	-0.738306	4	4	pseudo_transcript_0pseudo_transcript_0pseudo_transcript_0	0.323289	-3.30943	5	5	pseudo_transcript_0	0.238058	4.92328	2	2	pseudo_transcript_0	0.745655	3.52299	3	3	pseudo_transcript_0	0.527494	-0.883422	2	2	pseudo_transcript_0	0.435668	1.71228	3.33333	3.33333	pseudo_transcript_0pseudo_transcript_0pseudo_transcript_0	0.780679	1.6756	5	5	pseudo_transcript_0	0.88246	-0.191003	2	2	pseudo_transcript_0	0.666107	2.40877	3	3	pseudo_transcript_0	0.231869	-3.70289	1	1	pseudo_transcript_0	0.776416	1.29779	3.33333	3.33333	pseudo_transcript_0pseudo_transcript_0pseudo_transcript_0
pseudo_8902	0.609808	3.19975	5	5	pseudo_transcript_0	0.195306	-3.21842	5	5	pseudo_transcript_0	0.799276	-3.26862	2	2	pseudo_transcript_0	0.285931	1.81243	2	2	pseudo_transcript_0	0.534797	-1.09576	4	4	pseudo_transcript_0pseudo_transcript_0pseudo_transcript_0	0.922006	2.04953	5	5	pseudo_transcript_0	0.0942245	9.42814	5	5	pseudo_transcript_0	0.901588	3.26326	3	3	pseudo_transcript_0	0.98468	0.646457	3	3	pseudo_transcript_0	0.639273	4.91364	4.33333	4.33333	pseudo_transcript_0pseudo_transcript_0pseudo_transcript_0	0.592792	5.16323	5	5	pseudo_transcript_0	0.304337	4.72599	2	2	pseudo_transcript_0	0.847643	-0.55876	3	3	pseudo_transcript_0	0.26865	2.58823	2	2	pseudo_transcript_0	0.581591	3.11015	3.33333	3.33333	pseudo_transcript_0pseudo_transcript_0pseudo_transcript_0
pseudo_8903	0.520894	-3.59865	5	5	pseudo_transcript_0	0.523518	-1.355	3	3	pseudo_transcript_0	0.1161	-11.8002	4	4	pseudo_transcript_0	0.0646942	-5.827	2	2	pseudo_transcript_0	0.386837	-5.58462	4	4	pseudo_transcript_0pseudo_transcript_0pseudo_transcript_0	0.197957	8.11879	4	4	pseudo_transcript_0	0.852611	-0.820124	3	3	pseudo_transcript_0	0.857798	3.35518	4	4	pseudo_transcript_0	0.683755	-0.27901	2	2	pseudo_transcript_0	0.636122	3.55128	3.66667	3.66667	pseudo_transcript_0pseudo_transcript_0pseudo_transcript_0	0.235877	5.71171	3	3	pseudo_transcript_0	0.641883	-2.29815	3	3	pseudo_transcript_0	0.27158	-4.90661	5	5	pseudo_transcript_0	0.218272	-2.59151	2	2	pseudo_transcript_0	0.383114	-0.497683	3.66667	3.66667	pseudo_transcript_0pseudo_transcript_0pseudo_transcript_0
pseudo_8904	0.911977	3.51431	4	4	pseudo_transcript_0	0.118001	-8.0804	2	2	pseudo_transcript_0	0.635067	-4.448	3	3	pseudo_transcript_0	0.112451	-6.07199	2	2	pseudo_transcript_0	0.555015	-3.0047	3	3	pseudo_transcript_0pseudo_transcript_0pseudo_transcript_0	0.543185	-3.03	4	4	pseudo_transcript_0	0.693216	0.890456	2	2	pseudo_transcript_0	0.67264	6.34563	1	1	pseudo_transcript_0	0.180234	5.8541	1	1	pseudo_transcript_0	0.636347	1.40203	2.33333	2.33333	pseudo_transcript_0pseudo_transcript_0pseudo_transcript_0	0.53752	1.7177	5	5	pseudo_transcript_0	0.154685	-7.31297	2	2	pseudo_transcript_0	0.848877	1.50491	3	3	pseudo_transcript_0	0.239125	-2.44506	2	2	pseudo_transcript_0	0.513694	-1.36345	3.33333	3.33333	pseudo_transcript_0pseudo_transcript_0pseudo_transcript_0
pseudo_8905	0.48291	-1.35335	3	3	pseudo_transcript_0	0.0484696	9.59803	2	2	pseudo_transcript_0	0.498828	-3.68531	5	5	pseudo_transcript_0	0.496049	-3.12393	1	1	pseudo_transcript_0	0.343403	1.51979	3.33333	3.33333	pseudo_transcript_0pseudo_transcript_0pseudo_transcript_0	0.675455	-2.51046	5	5	pseudo_transcript_0	0.0319495	-8.60463	5	5	pseudo_transcript_0	0.713333	3.59241	3	3	pseudo_transcript_0	0.136118	-2.92752	3	3	pseudo_transcript_0	0.473579	-2.50756	4.33333	4.33333	pseudo_transcript_0pseudo_transcript_0pseudo_transcript_0	0.110522	-3.16878	5	5	pseudo_transcript_0	0.399601	-7.19084	5	5	pseudo_transcript_0	0.197877	6.54799	4	4	pseudo_transcript_0	0.599909	-1.51556	4	4	pseudo_transcript_0	0.236	-1.27054	4.66667	4.66667	pseudo_transcript_0pseudo_transcript_0pseudo_transcript_0
pseudo_8906	0.253879	5.5639	4	4	pseudo_transcript_0	0.513366	4.51267	3	3	pseudo_transcript_0	0.12417	-14.9204	2	2	pseudo_transcript_0	0.617643	-2.71446	1	1	pseudo_transcript_0	0.297138	-1.61461	3	3	pseudo_transcript_0pseudo_transcript_0pseudo_transcript_0	0.716163	-3.11516	4	4	pseudo_transcript_0	0.438508	-6.03109	4	4	pseudo_transcript_0	0.45056	6.66777	3	3	pseudo_transcript_0	0.58829	2.21065	2	2	pseudo_transcript_0	0.535077	-0.826161	3.66667	3.66667	pseudo_transcript_0pseudo_transcript_0pseudo_transcript_0	0.404678	2.9093	5	5	pseudo_transcript_0	0.943387	-2.2285	5	5	pseudo_transcript_0	0.221581	-7.71943	2	2	pseudo_transcript_0	0.742897	-0.605472	2	2	pseudo_transcript_0	0.523215	-2.34621	4	4	pseudo_transcript_0pseudo_transcript_0pseudo_transcript_0
pseudo_8907	0.697573	-1.1642	4	4	pseudo_transcript_0	0.818099	3.34837	4	4	pseudo_transcript_0	0.596838	-2.05641	2	2	pseudo_transcript_0	0.0961163	7.12253	1	1	pseudo_transcript_0	0.70417	0.0425872	3.33333	3.33333	pseudo_transcript_0pseudo_transcript_0pseudo_transcript_0	0.990937	3.01332	5	5	pseudo_transcript_0	0.688384	-2.75674	5	5	pseudo_transcript_0	0.354372	1.85571	4	4	pseudo_transcript_0	0.777561	0.552084	4	4	pseudo_transcript_0	0.677898	0.704096	4.66667	4.66667	pseudo_transcript_0pseudo_transcript_0pseudo_transcript_0	0.893325	1.30932	4	4	pseudo_transcript_0	0.815301	-1.86396	3	3	pseudo_transcript_0	0.455427	-4.16621	4	4	pseudo_transcript_0	0.794972	0.787668	2	2	pseudo_transcript_0	0.721351	-1.57362	3.66667	3.66667	pseudo_transcript_0pseudo_transcript_0pseudo_transcript_0
pseudo_8908	0.46362	4.44471	3	3	pseudo_transcript_0	0.665621	3.94471	4	4	pseudo_transcript_0	0.140392	-12.7251	4	4	pseudo_transcript_0	0.35877	1.83651	1	1	pseudo_transcript_0	0.423211	-1.44523	3.66667	3.66667	pseudo_transcript_0pseudo_transcript_0pseudo_transcript_0	0.675517	-2.82459	3	3	pseudo_transcript_0	0.51437	1.98651	2	2	pseudo_transcript_0	0.500279	7.95885	4	4	pseudo_transcript_0	0.382275	-2.08712	1	1	pseudo_transcript_0	0.563388	2.37359	3	3	pseudo_transcript_0pseudo_transcript_0pseudo_transcript_0	0.856188	1.16745	4	4	pseudo_transcript_0	0.208851	6.20026	4	4	pseudo_transcript_0	0.382967	-3.69849	3	3	pseudo_transcript_0	0.512714	-1.29701	2	2	pseudo_transcript_0	0.482669	1.22307	3.66667	3.66667	pseudo_transcript_0pseudo_transcript_0pseudo_transcript_0
pseudo_8909	0.546417	7.30484	5	5	pseudo_transcript_0	0.311938	3.28429	5	5	pseudo_transcript_0	0.546258	-8.51508	4	4	pseudo_transcript_0	0.708715	-0.451602	4	4	pseudo_transcript_0	0.468204	0.69135	4.66667	4.66667	pseudo_transcript_0pseudo_transcript_0pseudo_transcript_0	0.870658	-0.958835	3	3	pseudo_transcript_0	0.461431	1.89903	3	3	pseudo_transcript_0	0.781183	4.04757	3	3	pseudo_transcript_0	0.487457	-1.35813	1	1	pseudo_transcript_0	0.704424	1.66259	3	3	pseudo_transcript_0pseudo_transcript_0pseudo_transcript_0	0.459615	7.84976	5	5	pseudo_transcript_0	0.138338	3.9319	5	5	pseudo_transcript_0	0.684052	-1.51835	4	4	pseudo_transcript_0	0.465923	2.09381	4	4	pseudo_transcript_0	0.427335	3.42111	4.66667	4.66667	pseudo_transcript_0pseudo_transcript_0pseudo_transcript_0
pseudo_891	0.128656	8.29233	4	4	pseudo_transcript_0	0.842216	-0.614882	3	3	pseudo_transcript_0	0.145876	-16.3642	1	1	pseudo_transcript_0	0.653597	0.470819	1	1	pseudo_transcript_0	0.372249	-2.89559	2.66667	2.66667	pseudo_transcript_0pseudo_transcript_0pseudo_transcript_0	0.46221	3.82965	1	1	pseudo_transcript_0	0.406676	2.60645	3	3	pseudo_transcript_0	0.923902	5.03167	2	2	pseudo_transcript_0	0	0	0	0	pseudo_transcript_0	0.597596	3.82259	2	2	pseudo_transcript_0pseudo_transcript_0pseudo_transcript_0	0.0766927	8.60313	4	4	pseudo_transcript_0	0.841701	0.673551	3	3	pseudo_transcript_0	0.109675	-11.6444	1	1	pseudo_transcript_0	0	0	0	0	pseudo_transcript_0	0.34269	-0.789228	2.66667	2.66667	pseudo_transcript_0pseudo_transcript_0pseudo_transcript_0
pseudo_8910	0.679224	2.3034	5	5	pseudo_transcript_0	0.273219	3.00902	4	4	pseudo_transcript_0	0.65768	-2.82693	2	2	pseudo_transcript_0	0.466238	1.92348	2	2	pseudo_transcript_0	0.536708	0.828493	3.66667	3.66667	pseudo_transcript_0pseudo_transcript_0pseudo_transcript_0	0.793356	-2.32871	4	4	pseudo_transcript_0	0.0380794	-3.72693	5	5	pseudo_transcript_0	0.100735	-1.5399	4	4	pseudo_transcript_0	0.0181815	-5.48565	3	3	pseudo_transcript_0	0.310723	-2.53185	4.33333	4.33333	pseudo_transcript_0pseudo_transcript_0pseudo_transcript_0	0.914105	2.21914	5	5	pseudo_transcript_0	0.288032	-4.04236	4	4	pseudo_transcript_0	0.119987	-7.43156	4	4	pseudo_transcript_0	0.0780446	-4.89514	4	4	pseudo_transcript_0	0.440708	-3.08493	4.33333	4.33333	pseudo_transcript_0pseudo_transcript_0pseudo_transcript_0
pseudo_8911	0.196898	8.20737	4	4	pseudo_transcript_0	0.857508	2.46166	5	5	pseudo_transcript_0	0.791	-6.06404	2	2	pseudo_transcript_0	0.967317	-1.15926	2	2	pseudo_transcript_0	0.615135	1.53499	3.66667	3.66667	pseudo_transcript_0pseudo_transcript_0pseudo_transcript_0	0.0361674	-10.466	4	4	pseudo_transcript_0	0.922918	-0.144199	4	4	pseudo_transcript_0	0.6392	1.444	2	2	pseudo_transcript_0	0.107515	-4.49417	2	2	pseudo_transcript_0	0.532762	-3.0554	3.33333	3.33333	pseudo_transcript_0pseudo_transcript_0pseudo_transcript_0	0.513957	-0.423573	5	5	pseudo_transcript_0	0.883907	-0.0712263	4	4	pseudo_transcript_0	0.671841	-2.18409	3	3	pseudo_transcript_0	0.376627	-2.06164	3	3	pseudo_transcript_0	0.689902	-0.892961	4	4	pseudo_transcript_0pseudo_transcript_0pseudo_transcript_0
pseudo_8912	0.27826	7.14231	5	5	pseudo_transcript_0	0.480154	3.45165	5	5	pseudo_transcript_0	0.242755	-8.10158	3	3	pseudo_transcript_0	0.997681	-2.10307	3	3	pseudo_transcript_0	0.333723	0.830792	4.33333	4.33333	pseudo_transcript_0pseudo_transcript_0pseudo_transcript_0	0.101554	-8.29484	5	5	pseudo_transcript_0	0.337229	-8.49965	5	5	pseudo_transcript_0	0.495869	8.54744	3	3	pseudo_transcript_0	0.86047	-0.165641	3	3	pseudo_transcript_0	0.311551	-2.74902	4.33333	4.33333	pseudo_transcript_0pseudo_transcript_0pseudo_transcript_0	0.407513	-1.20146	5	5	pseudo_transcript_0	0.668853	-1.43562	5	5	pseudo_transcript_0	0.92222	0.454098	3	3	pseudo_transcript_0	0.774716	-0.798456	3	3	pseudo_transcript_0	0.666195	-0.727661	4.33333	4.33333	pseudo_transcript_0pseudo_transcript_0pseudo_transcript_0
pseudo_8913	0.982901	2.11851	4	4	pseudo_transcript_0	0.651693	3.02943	3	3	pseudo_transcript_0	0.543262	-10.3223	5	5	pseudo_transcript_0	0.227663	1.09515	3	3	pseudo_transcript_0	0.725952	-1.7248	4	4	pseudo_transcript_0pseudo_transcript_0pseudo_transcript_0	0.543185	-2.95388	4	4	pseudo_transcript_0	0.660709	-3.89157	3	3	pseudo_transcript_0	0.839532	4.909	5	5	pseudo_transcript_0	0.501797	-0.762091	2	2	pseudo_transcript_0	0.681142	-0.645483	4	4	pseudo_transcript_0pseudo_transcript_0pseudo_transcript_0	0.339599	-0.870205	4	4	pseudo_transcript_0	0.882461	-0.900298	4	4	pseudo_transcript_0	0.511553	-3.52818	4	4	pseudo_transcript_0	0.95103	0.0739916	3	3	pseudo_transcript_0	0.577871	-1.76623	4	4	pseudo_transcript_0pseudo_transcript_0pseudo_transcript_0
pseudo_8914	0.607387	2.98594	4	4	pseudo_transcript_0	0.281016	3.04099	4	4	pseudo_transcript_0	0.403106	-8.23968	4	4	pseudo_transcript_0	0.79585	-0.561929	3	3	pseudo_transcript_0	0.430503	-0.737579	4	4	pseudo_transcript_0pseudo_transcript_0pseudo_transcript_0	0.58237	-2.53582	4	4	pseudo_transcript_0	0.826994	-2.75792	2	2	pseudo_transcript_0	0.156897	13.8724	4	4	pseudo_transcript_0	0.430971	4.22259	2	2	pseudo_transcript_0	0.522087	2.85954	3.33333	3.33333	pseudo_transcript_0pseudo_transcript_0pseudo_transcript_0	0.981199	0.0841803	4	4	pseudo_transcript_0	0.301832	3.74993	4	4	pseudo_transcript_0	0.319308	6.27442	4	4	pseudo_transcript_0	0.28275	2.19162	3	3	pseudo_transcript_0	0.534113	3.36951	4	4	pseudo_transcript_0pseudo_transcript_0pseudo_transcript_0
pseudo_8915	0.507881	0.288272	5	5	pseudo_transcript_0	0.0297063	9.51147	3	3	pseudo_transcript_0	0.157013	-11.8291	2	2	pseudo_transcript_0	0.963803	-0.608855	1	1	pseudo_transcript_0	0.231533	-0.676468	3.33333	3.33333	pseudo_transcript_0pseudo_transcript_0pseudo_transcript_0	0.690942	0.992497	5	5	pseudo_transcript_0	0.0843239	-8.14862	3	3	pseudo_transcript_0	0.173029	11.6152	2	2	pseudo_transcript_0	0.827595	-0.0599356	1	1	pseudo_transcript_0	0.316098	1.48636	3.33333	3.33333	pseudo_transcript_0pseudo_transcript_0pseudo_transcript_0	0.729599	1.1568	5	5	pseudo_transcript_0	0.628007	3.73197	5	5	pseudo_transcript_0	0.916251	0.427777	2	2	pseudo_transcript_0	0.794972	2.1112	2	2	pseudo_transcript_0	0.757952	1.77218	4	4	pseudo_transcript_0pseudo_transcript_0pseudo_transcript_0
pseudo_8916	0.845279	2.64458	4	4	pseudo_transcript_0	0.392644	3.62373	4	4	pseudo_transcript_0	0.401828	-10.528	4	4	pseudo_transcript_0	0.950854	-1.15293	4	4	pseudo_transcript_0	0.546584	-1.4199	4	4	pseudo_transcript_0pseudo_transcript_0pseudo_transcript_0	0.726127	1.76587	4	4	pseudo_transcript_0	0.162261	7.97085	2	2	pseudo_transcript_0	0.951138	6.00662	4	4	pseudo_transcript_0	0.199287	3.8496	2	2	pseudo_transcript_0	0.613175	5.24778	3.33333	3.33333	pseudo_transcript_0pseudo_transcript_0pseudo_transcript_0	0.44042	4.54337	4	4	pseudo_transcript_0	0.0260728	9.22651	3	3	pseudo_transcript_0	0.242603	-4.44076	3	3	pseudo_transcript_0	0.480351	1.94461	2	2	pseudo_transcript_0	0.236365	3.10971	3.33333	3.33333	pseudo_transcript_0pseudo_transcript_0pseudo_transcript_0
pseudo_8917	0.364451	-4.91756	4	4	pseudo_transcript_0	0.851472	0.991488	2	2	pseudo_transcript_0	0.562127	-2.03588	3	3	pseudo_transcript_0	0.828347	-1.89387	1	1	pseudo_transcript_0	0.592683	-1.98732	3	3	pseudo_transcript_0pseudo_transcript_0pseudo_transcript_0	0.550184	1.80426	3	3	pseudo_transcript_0	0.530696	2.99053	3	3	pseudo_transcript_0	0.99562	0.794573	2	2	pseudo_transcript_0	0.924472	0.841451	1	1	pseudo_transcript_0	0.692167	1.86312	2.66667	2.66667	pseudo_transcript_0pseudo_transcript_0pseudo_transcript_0	0.661308	-0.104135	3	3	pseudo_transcript_0	0.313229	3.87553	3	3	pseudo_transcript_0	0.597805	1.02305	3	3	pseudo_transcript_0	0.533036	1.69175	2	2	pseudo_transcript_0	0.524114	1.59815	3	3	pseudo_transcript_0pseudo_transcript_0pseudo_transcript_0
pseudo_8918	0.728417	2.20278	3	3	pseudo_transcript_0	0.229666	-5.77609	2	2	pseudo_transcript_0	0.877518	-3.93934	3	3	pseudo_transcript_0	0	0	0	0	pseudo_transcript_0	0.611867	-2.50422	2.66667	2.66667	pseudo_transcript_0pseudo_transcript_0pseudo_transcript_0	0.309501	5.10651	2	2	pseudo_transcript_0	0.503097	4.61077	4	4	pseudo_transcript_0	0.883901	5.72163	2	2	pseudo_transcript_0	0	0	0	0	pseudo_transcript_0	0.5655	5.1463	2.66667	2.66667	pseudo_transcript_0pseudo_transcript_0pseudo_transcript_0	0.227532	5.79641	3	3	pseudo_transcript_0	0.793459	-1.60819	3	3	pseudo_transcript_0	0.615412	2.36245	3	3	pseudo_transcript_0	0.950332	0.00397344	1	1	pseudo_transcript_0	0.545468	2.18356	3	3	pseudo_transcript_0pseudo_transcript_0pseudo_transcript_0
pseudo_8919	0.351108	-5.84702	5	5	pseudo_transcript_0	0.367453	-3.29237	3	3	pseudo_transcript_0	0.690963	-7.00622	3	3	pseudo_transcript_0	0.0998965	-4.35198	3	3	pseudo_transcript_0	0.469841	-5.38187	3.66667	3.66667	pseudo_transcript_0pseudo_transcript_0pseudo_transcript_0	0.0382405	9.17243	5	5	pseudo_transcript_0	0.741828	-2.2092	5	5	pseudo_transcript_0	0.351851	8.57043	3	3	pseudo_transcript_0	0.0472825	5.55358	3	3	pseudo_transcript_0	0.377306	5.17789	4.33333	4.33333	pseudo_transcript_0pseudo_transcript_0pseudo_transcript_0	0.234468	4.7933	4	4	pseudo_transcript_0	0.254722	-3.54155	5	5	pseudo_transcript_0	0.648156	3.47264	2	2	pseudo_transcript_0	0.245993	3.21001	2	2	pseudo_transcript_0	0.379115	1.5748	3.66667	3.66667	pseudo_transcript_0pseudo_transcript_0pseudo_transcript_0
pseudo_892	0.446079	4.08729	4	4	pseudo_transcript_0	0.794225	-2.1167	5	5	pseudo_transcript_0	0.265486	-13.3805	4	4	pseudo_transcript_0	0.631767	-3.19097	4	4	pseudo_transcript_0	0.50193	-3.80331	4.33333	4.33333	pseudo_transcript_0pseudo_transcript_0pseudo_transcript_0	0.661673	-2.37555	5	5	pseudo_transcript_0	0.420547	3.297	4	4	pseudo_transcript_0	0.701874	2.44688	5	5	pseudo_transcript_0	0.505423	-0.705367	4	4	pseudo_transcript_0	0.594698	1.12278	4.66667	4.66667	pseudo_transcript_0pseudo_transcript_0pseudo_transcript_0	0.986791	-0.763562	5	5	pseudo_transcript_0	0.479645	2.6974	4	4	pseudo_transcript_0	0.0824039	-9.49176	5	5	pseudo_transcript_0	0.898646	-0.346954	4	4	pseudo_transcript_0	0.51628	-2.51931	4.66667	4.66667	pseudo_transcript_0pseudo_transcript_0pseudo_transcript_0
pseudo_8920	0.50679	-0.370858	3	3	pseudo_transcript_0	0.504317	4.16567	3	3	pseudo_transcript_0	0.192051	-12.7519	4	4	pseudo_transcript_0	0.12284	-7.47878	1	1	pseudo_transcript_0	0.401053	-2.98571	3.33333	3.33333	pseudo_transcript_0pseudo_transcript_0pseudo_transcript_0	0.0827882	-8.2118	5	5	pseudo_transcript_0	0.142615	-7.53666	5	5	pseudo_transcript_0	0.245574	13.4184	4	4	pseudo_transcript_0	0.384024	-1.54345	4	4	pseudo_transcript_0	0.156992	-0.776675	4.66667	4.66667	pseudo_transcript_0pseudo_transcript_0pseudo_transcript_0	0.0103593	-8.96379	5	5	pseudo_transcript_0	0.201739	-8.35289	5	5	pseudo_transcript_0	0.711284	1.74619	4	4	pseudo_transcript_0	0.0825515	-4.10605	4	4	pseudo_transcript_0	0.307794	-5.19016	4.66667	4.66667	pseudo_transcript_0pseudo_transcript_0pseudo_transcript_0
pseudo_8921	0.133989	8.17304	4	4	pseudo_transcript_0	0.723739	4.47052	4	4	pseudo_transcript_0	0.805409	-2.78047	4	4	pseudo_transcript_0	0.403436	1.13133	2	2	pseudo_transcript_0	0.554379	3.28769	4	4	pseudo_transcript_0pseudo_transcript_0pseudo_transcript_0	0.146348	-7.49842	4	4	pseudo_transcript_0	0.710019	-1.77692	5	5	pseudo_transcript_0	0.313653	11.9738	4	4	pseudo_transcript_0	0.744455	0.807312	4	4	pseudo_transcript_0	0.390007	0.899493	4.33333	4.33333	pseudo_transcript_0pseudo_transcript_0pseudo_transcript_0	0.764898	-0.163969	4	4	pseudo_transcript_0	0.971675	1.00737	5	5	pseudo_transcript_0	0.297911	3.22992	5	5	pseudo_transcript_0	0.878045	1.587	4	4	pseudo_transcript_0	0.678161	1.35777	4.66667	4.66667	pseudo_transcript_0pseudo_transcript_0pseudo_transcript_0
pseudo_8922	0.893965	0.288019	2	2	pseudo_transcript_0	0.0572684	-7.40216	3	3	pseudo_transcript_0	0.0239802	-15.3867	3	3	pseudo_transcript_0	0.0991776	-9.11534	1	1	pseudo_transcript_0	0.325071	-7.50027	2.66667	2.66667	pseudo_transcript_0pseudo_transcript_0pseudo_transcript_0	0.543673	-2.55041	3	3	pseudo_transcript_0	0.0601966	7.41599	3	3	pseudo_transcript_0	0.275798	13.1648	4	4	pseudo_transcript_0	0.626989	3.56614	3	3	pseudo_transcript_0	0.293223	6.01012	3.33333	3.33333	pseudo_transcript_0pseudo_transcript_0pseudo_transcript_0	0.275642	-4.64688	2	2	pseudo_transcript_0	0.832237	0.96926	2	2	pseudo_transcript_0	0.130595	-8.78083	2	2	pseudo_transcript_0	0.107511	-7.0603	1	1	pseudo_transcript_0	0.412825	-4.15282	2	2	pseudo_transcript_0pseudo_transcript_0pseudo_transcript_0
pseudo_8923	0.812311	0.851404	4	4	pseudo_transcript_0	0.805619	-0.238454	3	3	pseudo_transcript_0	0.872928	-4.68663	4	4	pseudo_transcript_0	0.492802	-2.65479	2	2	pseudo_transcript_0	0.830286	-1.35789	3.66667	3.66667	pseudo_transcript_0pseudo_transcript_0pseudo_transcript_0	0.920486	-1.29929	4	4	pseudo_transcript_0	0.42615	-2.86278	5	5	pseudo_transcript_0	0.643197	2.45022	5	5	pseudo_transcript_0	0.564276	0.0353829	4	4	pseudo_transcript_0	0.663278	-0.570614	4.66667	4.66667	pseudo_transcript_0pseudo_transcript_0pseudo_transcript_0	0.527167	-0.724511	4	4	pseudo_transcript_0	0.242503	-5.61533	4	4	pseudo_transcript_0	0.722819	-3.83496	5	5	pseudo_transcript_0	0.100633	-3.2633	4	4	pseudo_transcript_0	0.497496	-3.3916	4.33333	4.33333	pseudo_transcript_0pseudo_transcript_0pseudo_transcript_0
pseudo_8924	0.59095	3.9996	3	3	pseudo_transcript_0	0.151141	8.10896	2	2	pseudo_transcript_0	0.676747	-6.08961	4	4	pseudo_transcript_0	0.572247	0.753853	1	1	pseudo_transcript_0	0.472946	2.00632	3	3	pseudo_transcript_0pseudo_transcript_0pseudo_transcript_0	0.321889	-4.8689	2	2	pseudo_transcript_0	0.0323629	-8.77346	3	3	pseudo_transcript_0	0.573372	5.43525	5	5	pseudo_transcript_0	0.128777	-4.14458	2	2	pseudo_transcript_0	0.309208	-2.7357	3.33333	3.33333	pseudo_transcript_0pseudo_transcript_0pseudo_transcript_0	0.869419	1.65551	4	4	pseudo_transcript_0	0.487495	-3.07868	5	5	pseudo_transcript_0	0.303028	-4.69121	4	4	pseudo_transcript_0	0.0587681	-4.93925	3	3	pseudo_transcript_0	0.553314	-2.03813	4.33333	4.33333	pseudo_transcript_0pseudo_transcript_0pseudo_transcript_0
pseudo_8925	0.540729	2.37431	5	5	pseudo_transcript_0	0.196517	4.41812	3	3	pseudo_transcript_0	0.0937363	3.19052	3	3	pseudo_transcript_0	0.0568618	4.7928	2	2	pseudo_transcript_0	0.276994	3.32765	3.66667	3.66667	pseudo_transcript_0pseudo_transcript_0pseudo_transcript_0	0.294216	4.13364	3	3	pseudo_transcript_0	0.488968	-4.00685	2	2	pseudo_transcript_0	0.128075	-4.28232	2	2	pseudo_transcript_0	0	0	0	0	pseudo_transcript_0	0.303753	-1.38518	2.33333	2.33333	pseudo_transcript_0pseudo_transcript_0pseudo_transcript_0	0.0803108	8.81	4	4	pseudo_transcript_0	0.65825	4.04705	4	4	pseudo_transcript_0	0.439129	2.90681	4	4	pseudo_transcript_0	0.0799677	3.67519	3	3	pseudo_transcript_0	0.392563	5.25462	4	4	pseudo_transcript_0pseudo_transcript_0pseudo_transcript_0
pseudo_8926	0.34251	-3.40365	4	4	pseudo_transcript_0	0.362062	5.07468	3	3	pseudo_transcript_0	0.664592	-3.69192	4	4	pseudo_transcript_0	0.609157	0.26488	2	2	pseudo_transcript_0	0.456388	-0.673628	3.66667	3.66667	pseudo_transcript_0pseudo_transcript_0pseudo_transcript_0	0.750778	-2.34403	4	4	pseudo_transcript_0	0.0254932	-9.28706	5	5	pseudo_transcript_0	0.839519	5.3417	3	3	pseudo_transcript_0	0.595798	-0.826199	2	2	pseudo_transcript_0	0.538597	-2.09647	4	4	pseudo_transcript_0pseudo_transcript_0pseudo_transcript_0	0.150058	-7.01291	5	5	pseudo_transcript_0	0.167799	-6.86019	5	5	pseudo_transcript_0	0.458726	5.34567	4	4	pseudo_transcript_0	0.367252	-1.55321	4	4	pseudo_transcript_0	0.258861	-2.84248	4.66667	4.66667	pseudo_transcript_0pseudo_transcript_0pseudo_transcript_0
pseudo_8927	0.938097	1.83191	5	5	pseudo_transcript_0	0.176334	-6.81721	4	4	pseudo_transcript_0	0.259469	2.36419	2	2	pseudo_transcript_0	0.278317	-4.81309	1	1	pseudo_transcript_0	0.457967	-0.873703	3.66667	3.66667	pseudo_transcript_0pseudo_transcript_0pseudo_transcript_0	0.776614	-2.41251	4	4	pseudo_transcript_0	0.994057	-1.25228	5	5	pseudo_transcript_0	0.0373022	-4.73393	3	3	pseudo_transcript_0	0.0953835	-3.14258	3	3	pseudo_transcript_0	0.602658	-2.79957	4	4	pseudo_transcript_0pseudo_transcript_0pseudo_transcript_0	0.56229	0.0677237	5	5	pseudo_transcript_0	0.125323	-8.44196	5	5	pseudo_transcript_0	0.210581	-4.60576	3	3	pseudo_transcript_0	0.0149108	-5.27039	3	3	pseudo_transcript_0	0.299398	-4.32666	4.33333	4.33333	pseudo_transcript_0pseudo_transcript_0pseudo_transcript_0
pseudo_8928	0.098312	7.81737	4	4	pseudo_transcript_0	0.966132	2.4384	5	5	pseudo_transcript_0	0.305025	2.19818	2	2	pseudo_transcript_0	0.340551	2.25311	2	2	pseudo_transcript_0	0.456489	4.15132	3.66667	3.66667	pseudo_transcript_0pseudo_transcript_0pseudo_transcript_0	0.0978257	-6.70088	3	3	pseudo_transcript_0	0.442736	2.31321	3	3	pseudo_transcript_0	0.174897	-3.34357	4	4	pseudo_transcript_0	0.973428	0.306392	1	1	pseudo_transcript_0	0.238487	-2.57708	3.33333	3.33333	pseudo_transcript_0pseudo_transcript_0pseudo_transcript_0	0.986123	1.78261	4	4	pseudo_transcript_0	0.482688	3.55531	4	4	pseudo_transcript_0	0.286692	-5.69544	4	4	pseudo_transcript_0	0.933232	0.396391	2	2	pseudo_transcript_0	0.585167	-0.119172	4	4	pseudo_transcript_0pseudo_transcript_0pseudo_transcript_0
pseudo_8929	0.569685	5.08981	4	4	pseudo_transcript_0	0.692854	-0.913045	3	3	pseudo_transcript_0	0.416674	-7.91347	2	2	pseudo_transcript_0	0.402574	-3.5083	1	1	pseudo_transcript_0	0.559738	-1.24557	3	3	pseudo_transcript_0pseudo_transcript_0pseudo_transcript_0	0.572794	2.02257	3	3	pseudo_transcript_0	0.245494	4.10492	3	3	pseudo_transcript_0	0.949285	5.26247	4	4	pseudo_transcript_0	0.267091	3.48648	2	2	pseudo_transcript_0	0.589191	3.79666	3.33333	3.33333	pseudo_transcript_0pseudo_transcript_0pseudo_transcript_0	0.437392	9.13141	5	5	pseudo_transcript_0	0.448909	3.06885	3	3	pseudo_transcript_0	0.286075	-4.5593	4	4	pseudo_transcript_0	0.796097	0.58106	3	3	pseudo_transcript_0	0.390792	2.54699	4	4	pseudo_transcript_0pseudo_transcript_0pseudo_transcript_0
pseudo_893	0.506076	-2.7122	4	4	pseudo_transcript_0	0.385208	-2.92218	3	3	pseudo_transcript_0	0.792109	-4.14739	3	3	pseudo_transcript_0	0.298932	2.53279	1	1	pseudo_transcript_0	0.561131	-3.26059	3.33333	3.33333	pseudo_transcript_0pseudo_transcript_0pseudo_transcript_0	0.220098	3.20314	5	5	pseudo_transcript_0	0.574248	1.41434	3	3	pseudo_transcript_0	0.922158	5.69189	2	2	pseudo_transcript_0	0.891982	0.968636	1	1	pseudo_transcript_0	0.572168	3.43646	3.33333	3.33333	pseudo_transcript_0pseudo_transcript_0pseudo_transcript_0	0.325878	3.57486	4	4	pseudo_transcript_0	0.701568	-2.80239	3	3	pseudo_transcript_0	0.610989	2.35178	3	3	pseudo_transcript_0	0.325224	2.31858	3	3	pseudo_transcript_0	0.546145	1.04142	3.33333	3.33333	pseudo_transcript_0pseudo_transcript_0pseudo_transcript_0
pseudo_8930	0.669416	4.50812	4	4	pseudo_transcript_0	0.714605	3.59676	4	4	pseudo_transcript_0	0.470576	-3.14685	3	3	pseudo_transcript_0	0.735485	-2.26632	1	1	pseudo_transcript_0	0.618199	1.65268	3.66667	3.66667	pseudo_transcript_0pseudo_transcript_0pseudo_transcript_0	0.988898	0.151024	4	4	pseudo_transcript_0	0.901622	0.606747	3	3	pseudo_transcript_0	0.297976	14.0262	1	1	pseudo_transcript_0	0	0	0	0	pseudo_transcript_0	0.729499	4.92799	2.66667	2.66667	pseudo_transcript_0pseudo_transcript_0pseudo_transcript_0	0.780294	3.57786	5	5	pseudo_transcript_0	0.665302	1.14698	3	3	pseudo_transcript_0	0.0991985	9.10783	2	2	pseudo_transcript_0	0	0	0	0	pseudo_transcript_0	0.514932	4.61089	3.33333	3.33333	pseudo_transcript_0pseudo_transcript_0pseudo_transcript_0
pseudo_8931	0.256709	5.18221	3	3	pseudo_transcript_0	0.0495208	8.82255	4	4	pseudo_transcript_0	0.136127	-11.3338	3	3	pseudo_transcript_0	0.665093	0.102458	2	2	pseudo_transcript_0	0.147452	0.890313	3.33333	3.33333	pseudo_transcript_0pseudo_transcript_0pseudo_transcript_0	0.52095	-2.16973	4	4	pseudo_transcript_0	0.418072	-5.51743	3	3	pseudo_transcript_0	0.0426742	13.2911	3	3	pseudo_transcript_0	0.419102	2.32874	3	3	pseudo_transcript_0	0.327232	1.86797	3.33333	3.33333	pseudo_transcript_0pseudo_transcript_0pseudo_transcript_0	0.850027	1.69406	4	4	pseudo_transcript_0	0.149862	4.72847	4	4	pseudo_transcript_0	0.552712	2.5993	3	3	pseudo_transcript_0	0.226825	2.28276	3	3	pseudo_transcript_0	0.517534	3.00728	3.66667	3.66667	pseudo_transcript_0pseudo_transcript_0pseudo_transcript_0
pseudo_8932	0.759412	-0.660801	4	4	pseudo_transcript_0	0.377141	3.74609	5	5	pseudo_transcript_0	0.432229	-7.35438	2	2	pseudo_transcript_0	0.647072	-2.21587	2	2	pseudo_transcript_0	0.522927	-1.42303	3.66667	3.66667	pseudo_transcript_0pseudo_transcript_0pseudo_transcript_0	0.934902	-0.919232	5	5	pseudo_transcript_0	0.545668	-2.69455	4	4	pseudo_transcript_0	0.894312	1.28541	2	2	pseudo_transcript_0	0.383857	-1.34888	2	2	pseudo_transcript_0	0.791627	-0.776123	3.66667	3.66667	pseudo_transcript_0pseudo_transcript_0pseudo_transcript_0	0.868902	0.515666	5	5	pseudo_transcript_0	0.555582	2.27384	5	5	pseudo_transcript_0	0.291669	-5.42723	2	2	pseudo_transcript_0	0.138592	-3.308	2	2	pseudo_transcript_0	0.572051	-0.879242	4	4	pseudo_transcript_0pseudo_transcript_0pseudo_transcript_0
pseudo_8933	0.91046	4.20444	5	5	pseudo_transcript_0	0.135656	-6.23139	3	3	pseudo_transcript_0	0.901667	-5.93679	4	4	pseudo_transcript_0	0.705499	-1.71355	3	3	pseudo_transcript_0	0.649261	-2.65458	4	4	pseudo_transcript_0pseudo_transcript_0pseudo_transcript_0	0.763191	-2.51392	5	5	pseudo_transcript_0	0.94838	-0.707529	5	5	pseudo_transcript_0	0.403499	6.98744	4	4	pseudo_transcript_0	0.486016	2.3747	4	4	pseudo_transcript_0	0.705023	1.25533	4.66667	4.66667	pseudo_transcript_0pseudo_transcript_0pseudo_transcript_0	0.906946	1.64818	5	5	pseudo_transcript_0	0.075726	-7.32362	4	4	pseudo_transcript_0	0.508344	1.55885	3	3	pseudo_transcript_0	0.890446	-0.186941	2	2	pseudo_transcript_0	0.497005	-1.3722	4	4	pseudo_transcript_0pseudo_transcript_0pseudo_transcript_0
pseudo_8934	0.469201	2.7177	3	3	pseudo_transcript_0	0.30047	3.46722	5	5	pseudo_transcript_0	0.717672	-5.21733	4	4	pseudo_transcript_0	0.207855	-5.47689	2	2	pseudo_transcript_0	0.495781	0.322529	4	4	pseudo_transcript_0pseudo_transcript_0pseudo_transcript_0	0.320021	8.74062	1	1	pseudo_transcript_0	0.405915	-2.78838	4	4	pseudo_transcript_0	0.524645	0.0330432	3	3	pseudo_transcript_0	0.107043	9.19506	1	1	pseudo_transcript_0	0.41686	1.9951	2.66667	2.66667	pseudo_transcript_0pseudo_transcript_0pseudo_transcript_0	0.190969	8.28679	2	2	pseudo_transcript_0	0.760924	2.60958	5	5	pseudo_transcript_0	0.715525	-3.73795	5	5	pseudo_transcript_0	0.973946	0.162465	2	2	pseudo_transcript_0	0.555806	2.38614	4	4	pseudo_transcript_0pseudo_transcript_0pseudo_transcript_0
pseudo_8935	0.544313	2.79347	4	4	pseudo_transcript_0	0.813515	1.84706	3	3	pseudo_transcript_0	0.660787	-6.85836	2	2	pseudo_transcript_0	0	0	0	0	pseudo_transcript_0	0.672872	-0.739277	3	3	pseudo_transcript_0pseudo_transcript_0pseudo_transcript_0	0.794723	3.21439	5	5	pseudo_transcript_0	0.327814	5.01004	2	2	pseudo_transcript_0	0.783614	2.48261	5	5	pseudo_transcript_0	0.748632	1.85771	2	2	pseudo_transcript_0	0.635384	3.56901	4	4	pseudo_transcript_0pseudo_transcript_0pseudo_transcript_0	0.896875	0.74541	4	4	pseudo_transcript_0	0.245107	5.28316	3	3	pseudo_transcript_0	0.30431	-6.37481	4	4	pseudo_transcript_0	0.550658	-1.60863	1	1	pseudo_transcript_0	0.482097	-0.115414	3.66667	3.66667	pseudo_transcript_0pseudo_transcript_0pseudo_transcript_0
pseudo_8936	0.0584082	-4.59862	5	5	pseudo_transcript_0	0.77184	2.13495	3	3	pseudo_transcript_0	0.78203	-6.51705	4	4	pseudo_transcript_0	0.278229	-3.25384	3	3	pseudo_transcript_0	0.537426	-2.99357	4	4	pseudo_transcript_0pseudo_transcript_0pseudo_transcript_0	0.470215	-0.309964	5	5	pseudo_transcript_0	0.231309	-3.28812	4	4	pseudo_transcript_0	0.437757	5.9732	3	3	pseudo_transcript_0	0.306362	4.02536	2	2	pseudo_transcript_0	0.37976	0.791704	4	4	pseudo_transcript_0pseudo_transcript_0pseudo_transcript_0	0.125736	-5.81757	5	5	pseudo_transcript_0	0.914855	-0.781526	4	4	pseudo_transcript_0	0.646417	2.24233	4	4	pseudo_transcript_0	0.662221	-0.618319	3	3	pseudo_transcript_0	0.562336	-1.45225	4.33333	4.33333	pseudo_transcript_0pseudo_transcript_0pseudo_transcript_0
pseudo_8937	0.0922689	-6.78649	4	4	pseudo_transcript_0	0.550388	4.37763	3	3	pseudo_transcript_0	0.990219	-2.04877	3	3	pseudo_transcript_0	0.298932	2.53279	1	1	pseudo_transcript_0	0.544292	-1.48588	3.33333	3.33333	pseudo_transcript_0pseudo_transcript_0pseudo_transcript_0	0.512084	-0.0121457	5	5	pseudo_transcript_0	0.83265	-2.74776	2	2	pseudo_transcript_0	0.691844	5.67019	2	2	pseudo_transcript_0	0	0	0	0	pseudo_transcript_0	0.678859	0.970094	3	3	pseudo_transcript_0pseudo_transcript_0pseudo_transcript_0	0.213945	-4.15776	4	4	pseudo_transcript_0	0.628474	1.72503	4	4	pseudo_transcript_0	0.284232	3.34825	4	4	pseudo_transcript_0	0.723654	1.33745	2	2	pseudo_transcript_0	0.37555	0.305174	4	4	pseudo_transcript_0pseudo_transcript_0pseudo_transcript_0
pseudo_8938	0.860761	1.98532	4	4	pseudo_transcript_0	0.813884	0.954179	4	4	pseudo_transcript_0	0.367095	1.7154	3	3	pseudo_transcript_0	0.282726	-3.33618	2	2	pseudo_transcript_0	0.68058	1.55163	3.66667	3.66667	pseudo_transcript_0pseudo_transcript_0pseudo_transcript_0	0.299485	-5.6679	4	4	pseudo_transcript_0	0.70967	-4.40529	4	4	pseudo_transcript_0	0.791316	-1.7763	2	2	pseudo_transcript_0	0.203116	-3.17981	2	2	pseudo_transcript_0	0.600157	-3.94983	3.33333	3.33333	pseudo_transcript_0pseudo_transcript_0pseudo_transcript_0	0.313329	-3.58973	4	4	pseudo_transcript_0	0.266527	-3.60534	5	5	pseudo_transcript_0	0.608711	2.54749	4	4	pseudo_transcript_0	0.160588	-2.63667	4	4	pseudo_transcript_0	0.396189	-1.5492	4.33333	4.33333	pseudo_transcript_0pseudo_transcript_0pseudo_transcript_0
pseudo_8939	0.864751	1.64112	4	4	pseudo_transcript_0	0.934951	0.109719	2	2	pseudo_transcript_0	0.496461	2.21716	1	1	pseudo_transcript_0	0	0	0	0	pseudo_transcript_0	0.765388	1.32267	2.33333	2.33333	pseudo_transcript_0pseudo_transcript_0pseudo_transcript_0	0.908204	-1.3251	3	3	pseudo_transcript_0	0.997638	-1.24446	3	3	pseudo_transcript_0	0.333404	-3.08335	2	2	pseudo_transcript_0	0.503664	2.82026	1	1	pseudo_transcript_0	0.746415	-1.8843	2.66667	2.66667	pseudo_transcript_0pseudo_transcript_0pseudo_transcript_0	0.713072	-2.98652	5	5	pseudo_transcript_0	0.912896	-1.24574	3	3	pseudo_transcript_0	0.491538	-4.46756	2	2	pseudo_transcript_0	0	0	0	0	pseudo_transcript_0	0.705835	-2.89994	3.33333	3.33333	pseudo_transcript_0pseudo_transcript_0pseudo_transcript_0
pseudo_894	0.914399	1.50346	3	3	pseudo_transcript_0	0	0	0	0	pseudo_transcript_0	0.748358	1.25105	2	2	pseudo_transcript_0	0	0	0	0	pseudo_transcript_0	0.554252	0.918173	1.66667	1.66667	pseudo_transcript_0pseudo_transcript_0pseudo_transcript_0	0.53997	1.67025	3	3	pseudo_transcript_0	0.254684	-7.43025	2	2	pseudo_transcript_0	0.682151	-2.15474	2	2	pseudo_transcript_0	0.132577	-5.78926	1	1	pseudo_transcript_0	0.492268	-2.63825	2.33333	2.33333	pseudo_transcript_0pseudo_transcript_0pseudo_transcript_0	0.372864	3.42544	3	3	pseudo_transcript_0	0.180189	-7.40021	2	2	pseudo_transcript_0	0.767182	0.565352	3	3	pseudo_transcript_0	0.415769	-2.42469	1	1	pseudo_transcript_0	0.440078	-1.13647	2.66667	2.66667	pseudo_transcript_0pseudo_transcript_0pseudo_transcript_0
pseudo_8940	0.983887	1.60702	3	3	pseudo_transcript_0	0.454671	-2.76055	3	3	pseudo_transcript_0	0.0550444	3.34839	4	4	pseudo_transcript_0	0.669141	0.238276	3	3	pseudo_transcript_0	0.497868	0.731624	3.33333	3.33333	pseudo_transcript_0pseudo_transcript_0pseudo_transcript_0	0.851988	0.534897	3	3	pseudo_transcript_0	0.621724	-2.50233	4	4	pseudo_transcript_0	0.0931103	-4.27535	3	3	pseudo_transcript_0	0.102851	-4.25797	2	2	pseudo_transcript_0	0.522274	-2.08093	3.33333	3.33333	pseudo_transcript_0pseudo_transcript_0pseudo_transcript_0	0.816022	2.39345	3	3	pseudo_transcript_0	0.132611	-5.87343	3	3	pseudo_transcript_0	0.937519	1.05008	4	4	pseudo_transcript_0	0.221474	-2.511	2	2	pseudo_transcript_0	0.628718	-0.809971	3.33333	3.33333	pseudo_transcript_0pseudo_transcript_0pseudo_transcript_0
pseudo_8941	0.495679	-1.1277	5	5	pseudo_transcript_0	0.731356	3.37433	5	5	pseudo_transcript_0	0.0839013	3.34476	2	2	pseudo_transcript_0	0.0786978	3.45406	2	2	pseudo_transcript_0	0.436979	1.8638	4	4	pseudo_transcript_0pseudo_transcript_0pseudo_transcript_0	0.468968	2.043	4	4	pseudo_transcript_0	0.963899	4.18827	5	5	pseudo_transcript_0	0.38605	-3.78381	1	1	pseudo_transcript_0	0.592303	-0.827442	1	1	pseudo_transcript_0	0.606306	0.815819	3.33333	3.33333	pseudo_transcript_0pseudo_transcript_0pseudo_transcript_0	0.784147	2.14293	5	5	pseudo_transcript_0	0.462509	4.50405	5	5	pseudo_transcript_0	0.636612	2.23894	3	3	pseudo_transcript_0	0.580452	2.20228	3	3	pseudo_transcript_0	0.627756	2.96197	4.33333	4.33333	pseudo_transcript_0pseudo_transcript_0pseudo_transcript_0
pseudo_8942	0.0134241	-9.60062	3	3	pseudo_transcript_0	0.47439	4.3651	2	2	pseudo_transcript_0	0.180609	2.38168	3	3	pseudo_transcript_0	0.984366	-1.00786	2	2	pseudo_transcript_0	0.222808	-0.951278	2.66667	2.66667	pseudo_transcript_0pseudo_transcript_0pseudo_transcript_0	0.942608	-2.1866	4	4	pseudo_transcript_0	0.875331	-0.131641	2	2	pseudo_transcript_0	0.0880672	-4.44732	4	4	pseudo_transcript_0	0.616029	-0.950171	2	2	pseudo_transcript_0	0.635335	-2.25519	3.33333	3.33333	pseudo_transcript_0pseudo_transcript_0pseudo_transcript_0	0.0090356	-8.54517	4	4	pseudo_transcript_0	0.391979	3.78236	3	3	pseudo_transcript_0	0.425544	-3.79075	4	4	pseudo_transcript_0	0.547579	-2.50552	3	3	pseudo_transcript_0	0.275519	-2.85119	3.66667	3.66667	pseudo_transcript_0pseudo_transcript_0pseudo_transcript_0
pseudo_8943	0.10302	7.60701	5	5	pseudo_transcript_0	0.0563333	-9.17182	4	4	pseudo_transcript_0	0.13477	2.7242	4	4	pseudo_transcript_0	0.42008	0.570413	4	4	pseudo_transcript_0	0.0980408	0.386463	4.33333	4.33333	pseudo_transcript_0pseudo_transcript_0pseudo_transcript_0	0.493006	-2.70245	3	3	pseudo_transcript_0	0.792571	-1.84367	5	5	pseudo_transcript_0	0.439876	-2.45944	3	3	pseudo_transcript_0	0.662611	-0.446341	2	2	pseudo_transcript_0	0.575151	-2.33519	3.66667	3.66667	pseudo_transcript_0pseudo_transcript_0pseudo_transcript_0	0.215102	8.38079	5	5	pseudo_transcript_0	0.0184445	-9.09358	5	5	pseudo_transcript_0	0.4579	3.86967	4	4	pseudo_transcript_0	0.964002	0.115523	4	4	pseudo_transcript_0	0.230482	1.05229	4.66667	4.66667	pseudo_transcript_0pseudo_transcript_0pseudo_transcript_0
pseudo_8944	0.965185	0.226891	3	3	pseudo_transcript_0	0.0300851	9.33901	4	4	pseudo_transcript_0	0.888931	-4.51178	1	1	pseudo_transcript_0	0.935698	-1.19993	1	1	pseudo_transcript_0	0.628067	1.68471	2.66667	2.66667	pseudo_transcript_0pseudo_transcript_0pseudo_transcript_0	0.784672	0.677189	3	3	pseudo_transcript_0	0.120972	-6.78225	3	3	pseudo_transcript_0	0.446736	7.18819	2	2	pseudo_transcript_0	0.204693	5.58376	1	1	pseudo_transcript_0	0.450793	0.361044	2.66667	2.66667	pseudo_transcript_0pseudo_transcript_0pseudo_transcript_0	0.744923	1.71408	3	3	pseudo_transcript_0	0.376999	3.74032	4	4	pseudo_transcript_0	0.565951	2.12007	2	2	pseudo_transcript_0	0.588843	1.80804	1	1	pseudo_transcript_0	0.562625	2.52482	3	3	pseudo_transcript_0pseudo_transcript_0pseudo_transcript_0
pseudo_8945	0.288443	-2.25304	5	5	pseudo_transcript_1	0.052504	9.11939	4	4	pseudo_transcript_0	0.483599	-0.431562	3	3	pseudo_transcript_1	0.207456	3.48912	1	1	pseudo_transcript_0	0.274849	2.14493	4	4	pseudo_transcript_1pseudo_transcript_0pseudo_transcript_1	0.248811	3.37567	5	5	pseudo_transcript_1	0.252172	-7.69403	4	4	pseudo_transcript_0	0.574767	1.86101	2	2	pseudo_transcript_0	0.269853	2.95135	3	3	pseudo_transcript_1	0.358583	-0.819117	3.66667	3.66667	pseudo_transcript_1pseudo_transcript_0pseudo_transcript_0	0.63382	3.34322	4	4	pseudo_transcript_1	0.420683	1.51532	4	4	pseudo_transcript_0	0.769962	0.669408	4	4	pseudo_transcript_1	0.444047	2.05122	2	2	pseudo_transcript_1	0.608155	1.84265	4	4	pseudo_transcript_1pseudo_transcript_0pseudo_transcript_1
pseudo_8946	0.100279	7.75162	4	4	pseudo_transcript_0	0.275312	-4.01933	3	3	pseudo_transcript_0	0.568261	-9.51244	5	5	pseudo_transcript_0	0.252013	1.77415	2	2	pseudo_transcript_0	0.314617	-1.92672	4	4	pseudo_transcript_0pseudo_transcript_0pseudo_transcript_0	0.244433	-7.77636	4	4	pseudo_transcript_0	0.599718	2.01743	4	4	pseudo_transcript_0	0.334971	9.30394	4	4	pseudo_transcript_0	0.852074	1.52028	2	2	pseudo_transcript_0	0.393041	1.18167	4	4	pseudo_transcript_0pseudo_transcript_0pseudo_transcript_0	0.80776	1.826	5	5	pseudo_transcript_0	0.365983	-3.33047	3	3	pseudo_transcript_0	0.404442	2.90591	5	5	pseudo_transcript_0	0.6306	1.23695	3	3	pseudo_transcript_0	0.526062	0.467144	4.33333	4.33333	pseudo_transcript_0pseudo_transcript_0pseudo_transcript_0
pseudo_8947	0.43168	-1.58012	3	3	pseudo_transcript_0	0.257943	-3.88094	5	5	pseudo_transcript_0	0.416865	-5.19901	5	5	pseudo_transcript_0	0.0507608	-5.11619	3	3	pseudo_transcript_0	0.368829	-3.55336	4.33333	4.33333	pseudo_transcript_0pseudo_transcript_0pseudo_transcript_0	0.847606	0.772536	3	3	pseudo_transcript_0	0.15468	4.83542	4	4	pseudo_transcript_0	0.366207	9.62033	2	2	pseudo_transcript_0	0.243693	5.02333	1	1	pseudo_transcript_0	0.456165	5.07609	3	3	pseudo_transcript_0pseudo_transcript_0pseudo_transcript_0	0.379154	-1.17029	3	3	pseudo_transcript_0	0.97222	0.252073	4	4	pseudo_transcript_0	0.104883	8.81322	4	4	pseudo_transcript_0	0.892908	-0.154654	1	1	pseudo_transcript_0	0.485419	2.63167	3.66667	3.66667	pseudo_transcript_0pseudo_transcript_0pseudo_transcript_0
pseudo_8948	0.606599	2.94704	4	4	pseudo_transcript_0	0.492384	-1.71161	3	3	pseudo_transcript_0	0.302969	-14.0004	5	5	pseudo_transcript_0	0.986084	-1.9579	3	3	pseudo_transcript_0	0.467317	-4.25498	4	4	pseudo_transcript_0pseudo_transcript_0pseudo_transcript_0	0.64314	-0.844305	3	3	pseudo_transcript_0	0.569412	-4.5823	5	5	pseudo_transcript_0	0.198155	13.1652	4	4	pseudo_transcript_0	0.947004	1.53032	3	3	pseudo_transcript_0	0.470236	2.57955	4	4	pseudo_transcript_0pseudo_transcript_0pseudo_transcript_0	0.554917	3.1254	3	3	pseudo_transcript_0	0.212356	-6.40399	5	5	pseudo_transcript_0	0.581509	2.79149	3	3	pseudo_transcript_0	0.814033	1.0133	3	3	pseudo_transcript_0	0.449594	-0.162366	3.66667	3.66667	pseudo_transcript_0pseudo_transcript_0pseudo_transcript_0
pseudo_8949	0.0347669	-6.04859	4	4	pseudo_transcript_0	0.465805	5.35163	4	4	pseudo_transcript_0	0.288633	2.05973	2	2	pseudo_transcript_0	0.639412	-1.93521	2	2	pseudo_transcript_0	0.263068	0.454257	3.33333	3.33333	pseudo_transcript_0pseudo_transcript_0pseudo_transcript_0	0.162809	6.81339	4	4	pseudo_transcript_0	0.0428602	11.0097	2	2	pseudo_transcript_0	0.505126	-2.75436	2	2	pseudo_transcript_0	0.149155	6.74401	1	1	pseudo_transcript_0	0.236932	5.02291	2.66667	2.66667	pseudo_transcript_0pseudo_transcript_0pseudo_transcript_0	0.523235	0.566865	3	3	pseudo_transcript_0	0.00853458	10.2251	4	4	pseudo_transcript_0	0.820601	-0.690227	3	3	pseudo_transcript_0	0.398168	3.47773	2	2	pseudo_transcript_0	0.45079	3.36726	3.33333	3.33333	pseudo_transcript_0pseudo_transcript_0pseudo_transcript_0
pseudo_895	0.209922	6.2617	4	4	pseudo_transcript_0	0.997499	-0.0874742	3	3	pseudo_transcript_0	0.354942	-3.18263	5	5	pseudo_transcript_0	0.170939	1.79571	3	3	pseudo_transcript_0	0.520788	0.9972	4	4	pseudo_transcript_0pseudo_transcript_0pseudo_transcript_0	0.539155	2.28465	1	1	pseudo_transcript_0	0.819054	-1.5444	4	4	pseudo_transcript_0	0.59895	7.4858	2	2	pseudo_transcript_0	0	0	0	0	pseudo_transcript_0	0.652387	2.74202	2.33333	2.33333	pseudo_transcript_0pseudo_transcript_0pseudo_transcript_0	0.0616288	8.70583	4	4	pseudo_transcript_0	0.810723	-2.7394	4	4	pseudo_transcript_0	0.0413347	9.66349	4	4	pseudo_transcript_0	0.0171274	5.21331	4	4	pseudo_transcript_0	0.304562	5.20997	4	4	pseudo_transcript_0pseudo_transcript_0pseudo_transcript_0
pseudo_8950	0.324279	-1.99131	2	2	pseudo_transcript_0	0.101923	-11.1102	1	1	pseudo_transcript_0	0.787695	-2.6641	2	2	pseudo_transcript_0	0.461618	-3.25551	1	1	pseudo_transcript_0	0.404633	-5.25522	1.66667	1.66667	pseudo_transcript_0pseudo_transcript_0pseudo_transcript_0	0.428504	-3.37782	3	3	pseudo_transcript_0	0.0694173	-6.51627	3	3	pseudo_transcript_0	0.887369	2.67977	2	2	pseudo_transcript_0	0.0855704	-8.19147	1	1	pseudo_transcript_0	0.461763	-2.40477	2.66667	2.66667	pseudo_transcript_0pseudo_transcript_0pseudo_transcript_0	0.170062	-4.57431	3	3	pseudo_transcript_0	0.0204341	-9.33278	3	3	pseudo_transcript_0	0.726634	0.675992	3	3	pseudo_transcript_0	0.176882	-5.25627	2	2	pseudo_transcript_0	0.30571	-4.41037	3	3	pseudo_transcript_0pseudo_transcript_0pseudo_transcript_0
pseudo_8951	0.995574	1.50656	5	5	pseudo_transcript_0	0.170336	-6.49493	4	4	pseudo_transcript_0	0.518127	-8.57122	3	3	pseudo_transcript_0	0.733663	-2.34025	2	2	pseudo_transcript_0	0.561346	-4.51986	4	4	pseudo_transcript_0pseudo_transcript_0pseudo_transcript_0	0.668747	3.37965	5	5	pseudo_transcript_0	0.0304243	10.2153	5	5	pseudo_transcript_0	0.504984	1.31519	3	3	pseudo_transcript_0	0.841942	1.14659	3	3	pseudo_transcript_0	0.401385	4.97005	4.33333	4.33333	pseudo_transcript_0pseudo_transcript_0pseudo_transcript_0	0.763614	4.28561	4	4	pseudo_transcript_0	0.253223	5.18431	3	3	pseudo_transcript_0	0.133003	-6.6143	3	3	pseudo_transcript_0	0.454256	-1.79818	2	2	pseudo_transcript_0	0.38328	0.951874	3.33333	3.33333	pseudo_transcript_0pseudo_transcript_0pseudo_transcript_0
pseudo_8952	0.0433095	-9.20434	5	5	pseudo_transcript_0	0.442472	3.31153	3	3	pseudo_transcript_0	0.135248	3.86279	1	1	pseudo_transcript_0	0.461618	1.12834	1	1	pseudo_transcript_0	0.20701	-0.676671	3	3	pseudo_transcript_0pseudo_transcript_0pseudo_transcript_0	0.232763	6.41265	5	5	pseudo_transcript_0	0.747212	4.31572	4	4	pseudo_transcript_0	0.205542	-3.81131	2	2	pseudo_transcript_0	0.218969	3.79553	2	2	pseudo_transcript_0	0.395173	2.30569	3.66667	3.66667	pseudo_transcript_0pseudo_transcript_0pseudo_transcript_0	0.409492	-3.05322	4	4	pseudo_transcript_0	0.18431	5.41161	4	4	pseudo_transcript_0	0.305115	-5.53368	2	2	pseudo_transcript_0	0.578745	2.0612	2	2	pseudo_transcript_0	0.299639	-1.05843	3.33333	3.33333	pseudo_transcript_0pseudo_transcript_0pseudo_transcript_0
pseudo_8953	0.148087	9.16129	5	5	pseudo_transcript_0	0.752726	1.97404	3	3	pseudo_transcript_0	0.458031	-7.38705	4	4	pseudo_transcript_0	0.413536	0.789058	2	2	pseudo_transcript_0	0.452948	1.24943	4	4	pseudo_transcript_0pseudo_transcript_0pseudo_transcript_0	0.345598	-3.31203	4	4	pseudo_transcript_0	0.960447	-0.634772	3	3	pseudo_transcript_0	0.345858	7.13956	3	3	pseudo_transcript_0	0.70515	-0.223315	2	2	pseudo_transcript_0	0.550634	1.06425	3.33333	3.33333	pseudo_transcript_0pseudo_transcript_0pseudo_transcript_0	0.464196	5.21686	5	5	pseudo_transcript_0	0.825915	0.763104	4	4	pseudo_transcript_0	0.482197	3.20359	4	4	pseudo_transcript_0	0.976889	0.189489	3	3	pseudo_transcript_0	0.590769	3.06118	4.33333	4.33333	pseudo_transcript_0pseudo_transcript_0pseudo_transcript_0
pseudo_8954	0.778375	2.20999	4	4	pseudo_transcript_0	0.559997	-1.57435	2	2	pseudo_transcript_0	0.356037	1.61946	3	3	pseudo_transcript_0	0.955767	-0.56745	1	1	pseudo_transcript_0	0.564803	0.751701	3	3	pseudo_transcript_0pseudo_transcript_0pseudo_transcript_0	0.927213	3.04461	4	4	pseudo_transcript_0	0.598264	1.5391	2	2	pseudo_transcript_0	0.752448	-0.364957	3	3	pseudo_transcript_0	0	0	0	0	pseudo_transcript_0	0.759308	1.40625	3	3	pseudo_transcript_0pseudo_transcript_0pseudo_transcript_0	0.938729	3.12307	4	4	pseudo_transcript_0	0.818771	-0.498056	2	2	pseudo_transcript_0	0.660184	2.72182	4	4	pseudo_transcript_0	0.230179	2.81617	2	2	pseudo_transcript_0	0.805894	1.78228	3.33333	3.33333	pseudo_transcript_0pseudo_transcript_0pseudo_transcript_0
pseudo_8955	0.862091	-3.45253	4	4	pseudo_transcript_0	0.678984	-2.37785	2	2	pseudo_transcript_0	0.774517	-1.79407	2	2	pseudo_transcript_0	0.332977	-4.07445	1	1	pseudo_transcript_0	0.771864	-2.54148	2.66667	2.66667	pseudo_transcript_0pseudo_transcript_0pseudo_transcript_0	0.461573	-2.58499	4	4	pseudo_transcript_0	0.381749	-2.99571	4	4	pseudo_transcript_0	0.914371	3.12439	3	3	pseudo_transcript_0	0.914936	1.24903	2	2	pseudo_transcript_0	0.585898	-0.81877	3.66667	3.66667	pseudo_transcript_0pseudo_transcript_0pseudo_transcript_0	0.198736	-4.42926	3	3	pseudo_transcript_0	0.138151	-5.99106	3	3	pseudo_transcript_0	0.788917	0.373077	3	3	pseudo_transcript_0	0.0850686	-10.2337	1	1	pseudo_transcript_0	0.375268	-3.34908	3	3	pseudo_transcript_0pseudo_transcript_0pseudo_transcript_0
pseudo_8956	0.373868	4.78843	3	3	pseudo_transcript_0	0.0679652	8.62173	3	3	pseudo_transcript_0	0.0667092	-12.8253	3	3	pseudo_transcript_0	0.891708	-0.302956	1	1	pseudo_transcript_0	0.169514	0.194968	3	3	pseudo_transcript_0pseudo_transcript_0pseudo_transcript_0	0.144724	-6.15759	3	3	pseudo_transcript_0	0.0323356	-8.58985	4	4	pseudo_transcript_0	0.364506	6.92732	3	3	pseudo_transcript_0	0.318502	-1.89251	2	2	pseudo_transcript_0	0.180522	-2.60671	3.33333	3.33333	pseudo_transcript_0pseudo_transcript_0pseudo_transcript_0	0.440957	-1.11764	3	3	pseudo_transcript_0	0.906074	-0.843736	5	5	pseudo_transcript_0	0.332792	-5.2562	3	3	pseudo_transcript_0	0.0729002	-4.08924	2	2	pseudo_transcript_0	0.559941	-2.40586	3.66667	3.66667	pseudo_transcript_0pseudo_transcript_0pseudo_transcript_0
pseudo_8957	0.754011	-1.19512	3	3	pseudo_transcript_0	0.169983	5.94394	3	3	pseudo_transcript_0	0.983736	-6.21446	2	2	pseudo_transcript_0	0	0	0	0	pseudo_transcript_0	0.63591	-0.488545	2.66667	2.66667	pseudo_transcript_0pseudo_transcript_0pseudo_transcript_0	0.665331	-2.54351	3	3	pseudo_transcript_0	0.677884	1.19778	2	2	pseudo_transcript_0	0.0958619	17.5062	1	1	pseudo_transcript_0	0.936692	0.763869	1	1	pseudo_transcript_0	0.479692	5.38681	2	2	pseudo_transcript_0pseudo_transcript_0pseudo_transcript_0	0.226286	-3.4871	3	3	pseudo_transcript_0	0.28225	3.14827	4	4	pseudo_transcript_0	0.155756	9.98785	1	1	pseudo_transcript_0	0	0	0	0	pseudo_transcript_0	0.221431	3.21634	2.66667	2.66667	pseudo_transcript_0pseudo_transcript_0pseudo_transcript_0
pseudo_8958	0.885135	2.83566	2	2	pseudo_transcript_0	0.509334	-3.08721	3	3	pseudo_transcript_0	0.0954491	3.39708	2	2	pseudo_transcript_0	0	0	0	0	pseudo_transcript_0	0.496639	1.04851	2.33333	2.33333	pseudo_transcript_0pseudo_transcript_0pseudo_transcript_0	0.867408	-0.104989	2	2	pseudo_transcript_0	0.543387	3.2168	3	3	pseudo_transcript_0	0	0	0	0	pseudo_transcript_0	0	0	0	0	pseudo_transcript_0	0.470265	1.03727	1.66667	1.66667	pseudo_transcript_0pseudo_transcript_0pseudo_transcript_0	0.952971	1.55653	3	3	pseudo_transcript_0	0.773407	1.14694	2	2	pseudo_transcript_0	0.108207	8.99332	2	2	pseudo_transcript_0	0	0	0	0	pseudo_transcript_0	0.611529	3.89893	2.33333	2.33333	pseudo_transcript_0pseudo_transcript_0pseudo_transcript_0
pseudo_8959	0.292344	-4.1573	4	4	pseudo_transcript_0	0.811035	1.10202	1	1	pseudo_transcript_0	0.3096	-10.6575	2	2	pseudo_transcript_0	0	0	0	0	pseudo_transcript_0	0.470993	-4.57093	2.33333	2.33333	pseudo_transcript_0pseudo_transcript_0pseudo_transcript_0	0.0553693	10.1716	4	4	pseudo_transcript_0	0.10902	-3.53015	4	4	pseudo_transcript_0	0.346776	6.71508	3	3	pseudo_transcript_0	0.568487	2.50435	2	2	pseudo_transcript_0	0.170388	4.45218	3.66667	3.66667	pseudo_transcript_0pseudo_transcript_0pseudo_transcript_0	0.125983	6.34716	3	3	pseudo_transcript_0	0.261207	-2.36372	4	4	pseudo_transcript_0	0.837189	-2.01708	2	2	pseudo_transcript_0	0.60227	1.52226	2	2	pseudo_transcript_0	0.408126	0.655453	3	3	pseudo_transcript_0pseudo_transcript_0pseudo_transcript_0
pseudo_896	0.934061	1.48919	3	3	pseudo_transcript_0	0.346992	3.79881	3	3	pseudo_transcript_0	0.818541	-2.97383	3	3	pseudo_transcript_0	0.863877	-1.6599	1	1	pseudo_transcript_0	0.699865	0.771387	3	3	pseudo_transcript_0pseudo_transcript_0pseudo_transcript_0	0.267245	-3.40851	5	5	pseudo_transcript_0	0.288828	3.95415	3	3	pseudo_transcript_0	0.425165	-0.222095	3	3	pseudo_transcript_0	0.9376	0.704787	3	3	pseudo_transcript_0	0.327079	0.107847	3.66667	3.66667	pseudo_transcript_0pseudo_transcript_0pseudo_transcript_0	0.227993	-4.56577	5	5	pseudo_transcript_0	0.0362722	7.62993	3	3	pseudo_transcript_0	0.963573	-1.35437	4	4	pseudo_transcript_0	0.599643	1.06632	3	3	pseudo_transcript_0	0.40928	0.56993	4	4	pseudo_transcript_0pseudo_transcript_0pseudo_transcript_0
pseudo_8960	0.469995	3.11399	4	4	pseudo_transcript_0	0.454671	-1.91017	3	3	pseudo_transcript_0	0.422493	-6.92518	3	3	pseudo_transcript_0	0.804427	-1.46465	2	2	pseudo_transcript_0	0.449053	-1.90712	3.33333	3.33333	pseudo_transcript_0pseudo_transcript_0pseudo_transcript_0	0.502271	-3.05001	4	4	pseudo_transcript_0	0.233084	4.31324	3	3	pseudo_transcript_0	0.29199	9.58172	3	3	pseudo_transcript_0	0.66524	2.44498	2	2	pseudo_transcript_0	0.342448	3.61498	3.33333	3.33333	pseudo_transcript_0pseudo_transcript_0pseudo_transcript_0	0.994628	0.407747	4	4	pseudo_transcript_0	0.374555	4.55354	2	2	pseudo_transcript_0	0.280001	3.92305	3	3	pseudo_transcript_0	0.0606807	5.1728	2	2	pseudo_transcript_0	0.549728	2.96145	3	3	pseudo_transcript_0pseudo_transcript_0pseudo_transcript_0
pseudo_8961	0.492466	2.28891	4	4	pseudo_transcript_0	0.677878	-0.788817	3	3	pseudo_transcript_0	0.590816	-8.90278	3	3	pseudo_transcript_0	0.777658	0.0279695	1	1	pseudo_transcript_0	0.587053	-2.46756	3.33333	3.33333	pseudo_transcript_0pseudo_transcript_0pseudo_transcript_0	0.819848	1.18133	2	2	pseudo_transcript_0	0.211231	4.57376	3	3	pseudo_transcript_0	0.455957	8.74848	3	3	pseudo_transcript_0	0	0	0	0	pseudo_transcript_0	0.495679	4.83452	2.66667	2.66667	pseudo_transcript_0pseudo_transcript_0pseudo_transcript_0	0.147302	6.47926	3	3	pseudo_transcript_0	0.322115	4.84964	3	3	pseudo_transcript_0	0.968448	-0.579374	2	2	pseudo_transcript_0	0	0	0	0	pseudo_transcript_0	0.479288	3.58317	2.66667	2.66667	pseudo_transcript_0pseudo_transcript_0pseudo_transcript_0
pseudo_8962	0.525752	-1.4884	4	4	pseudo_transcript_0	0.110304	-6.93554	2	2	pseudo_transcript_0	0.754501	-6.08176	1	1	pseudo_transcript_0	0	0	0	0	pseudo_transcript_0	0.463519	-4.83523	2.33333	2.33333	pseudo_transcript_0pseudo_transcript_0pseudo_transcript_0	0.458656	3.44483	5	5	pseudo_transcript_0	0.865786	4.4402	5	5	pseudo_transcript_0	0.31731	-0.69159	3	3	pseudo_transcript_0	0.129268	-3.85313	3	3	pseudo_transcript_0	0.547251	2.39781	4.33333	4.33333	pseudo_transcript_0pseudo_transcript_0pseudo_transcript_0	0.910652	3.15379	4	4	pseudo_transcript_0	0.360403	-2.13807	4	4	pseudo_transcript_0	0.210007	-6.25697	3	3	pseudo_transcript_0	0.097751	-4.847	3	3	pseudo_transcript_0	0.493688	-1.74708	3.66667	3.66667	pseudo_transcript_0pseudo_transcript_0pseudo_transcript_0
pseudo_8963	0.857126	2.65191	5	5	pseudo_transcript_0	0.920558	2.53012	4	4	pseudo_transcript_0	0.354214	-7.58332	3	3	pseudo_transcript_0	0.584444	1.74867	2	2	pseudo_transcript_0	0.710633	-0.800428	4	4	pseudo_transcript_0pseudo_transcript_0pseudo_transcript_0	0.727035	-0.537309	4	4	pseudo_transcript_0	0.93514	-1.44457	4	4	pseudo_transcript_0	0.845635	4.09053	4	4	pseudo_transcript_0	0.529863	2.10191	2	2	pseudo_transcript_0	0.835936	0.702883	4	4	pseudo_transcript_0pseudo_transcript_0pseudo_transcript_0	0.974386	3.22634	5	5	pseudo_transcript_0	0.98099	0.0133499	4	4	pseudo_transcript_0	0.485602	-5.63608	4	4	pseudo_transcript_0	0.958414	0.182273	3	3	pseudo_transcript_0	0.81366	-0.798799	4.33333	4.33333	pseudo_transcript_0pseudo_transcript_0pseudo_transcript_0
pseudo_8964	0.483724	-1.89776	3	3	pseudo_transcript_0	0.630937	1.29341	5	5	pseudo_transcript_0	0.0113851	-16.4374	3	3	pseudo_transcript_0	0.107693	-4.90854	2	2	pseudo_transcript_0	0.375348	-5.6806	3.66667	3.66667	pseudo_transcript_0pseudo_transcript_0pseudo_transcript_0	0.740246	1.47229	4	4	pseudo_transcript_0	0.155797	4.32919	4	4	pseudo_transcript_0	0.0941625	11.9188	3	3	pseudo_transcript_0	0.661287	2.09704	1	1	pseudo_transcript_0	0.330068	5.90675	3.66667	3.66667	pseudo_transcript_0pseudo_transcript_0pseudo_transcript_0	0.601416	-0.847324	4	4	pseudo_transcript_0	0.198423	5.37835	4	4	pseudo_transcript_0	0.0895212	-12.4786	1	1	pseudo_transcript_0	0.22107	-3.83421	1	1	pseudo_transcript_0	0.296453	-2.6492	3	3	pseudo_transcript_0pseudo_transcript_0pseudo_transcript_0
pseudo_8965	0.798342	-0.680935	4	4	pseudo_transcript_0	0.20354	-9.25799	1	1	pseudo_transcript_0	0.0606447	2.73352	4	4	pseudo_transcript_0	0	0	0	0	pseudo_transcript_0	0.354176	-2.4018	3	3	pseudo_transcript_0pseudo_transcript_0pseudo_transcript_0	0.353013	-2.59478	5	5	pseudo_transcript_1	0.368638	-4.83052	4	4	pseudo_transcript_1	0.114123	-4.42351	2	2	pseudo_transcript_0	0.215884	-3.96612	1	1	pseudo_transcript_0	0.278591	-3.9496	3.66667	3.66667	pseudo_transcript_1pseudo_transcript_1pseudo_transcript_0	0.142927	-4.12703	4	4	pseudo_transcript_1	0.334492	-7.47816	1	1	pseudo_transcript_0	0.305115	-5.51595	2	2	pseudo_transcript_1	0.266497	-3.38637	1	1	pseudo_transcript_0	0.260845	-5.70705	2.33333	2.33333	pseudo_transcript_1pseudo_transcript_0pseudo_transcript_1
pseudo_8966	0.416959	4.11638	2	2	pseudo_transcript_0	0.162077	-4.7182	3	3	pseudo_transcript_0	0.570424	-2.57343	3	3	pseudo_transcript_0	0.178202	3.86973	1	1	pseudo_transcript_0	0.383153	-1.05842	2.66667	2.66667	pseudo_transcript_0pseudo_transcript_0pseudo_transcript_0	0.506075	2.81914	1	1	pseudo_transcript_0	0.0896469	5.7639	3	3	pseudo_transcript_0	0.555465	6.70081	2	2	pseudo_transcript_0	0	0	0	0	pseudo_transcript_0	0.383729	5.09462	2	2	pseudo_transcript_0pseudo_transcript_0pseudo_transcript_0	0.143808	6.47694	2	2	pseudo_transcript_0	0.759391	0.922669	3	3	pseudo_transcript_0	0.206642	5.82675	2	2	pseudo_transcript_0	0.192212	4.66766	1	1	pseudo_transcript_0	0.369947	4.40879	2.33333	2.33333	pseudo_transcript_0pseudo_transcript_0pseudo_transcript_0
pseudo_8967	0.381972	3.19356	3	3	pseudo_transcript_0	0.00650419	-10.6504	4	4	pseudo_transcript_0	0.111576	2.90971	2	2	pseudo_transcript_0	0.724114	0.225858	1	1	pseudo_transcript_0	0.166684	-1.51572	3	3	pseudo_transcript_0pseudo_transcript_0pseudo_transcript_0	0.662369	-0.970145	2	2	pseudo_transcript_0	0.0800674	10.8797	5	5	pseudo_transcript_0	0.0814346	-4.66336	2	2	pseudo_transcript_0	0.237532	5.12274	1	1	pseudo_transcript_0	0.274624	1.74873	3	3	pseudo_transcript_0pseudo_transcript_0pseudo_transcript_0	0.722056	3.75138	2	2	pseudo_transcript_0	0.150715	-7.02789	2	2	pseudo_transcript_0	0.988579	-3.0854	4	4	pseudo_transcript_0	0	0	0	0	pseudo_transcript_0	0.62045	-2.12064	2.66667	2.66667	pseudo_transcript_0pseudo_transcript_0pseudo_transcript_0
pseudo_8968	0.291726	6.93885	2	2	pseudo_transcript_0	0.378894	3.94427	4	4	pseudo_transcript_0	0.448116	-7.36298	2	2	pseudo_transcript_0	0.812664	-0.0819862	1	1	pseudo_transcript_0	0.372912	1.17338	2.66667	2.66667	pseudo_transcript_0pseudo_transcript_0pseudo_transcript_0	0.0657721	-8.31792	3	3	pseudo_transcript_0	0.618573	-2.33759	5	5	pseudo_transcript_0	0.486474	7.99136	1	1	pseudo_transcript_0	0.25421	-3.53613	1	1	pseudo_transcript_0	0.390273	-0.888048	3	3	pseudo_transcript_0pseudo_transcript_0pseudo_transcript_0	0.21314	-4.09413	3	3	pseudo_transcript_0	0.88825	-0.272949	4	4	pseudo_transcript_0	0.691728	1.10601	2	2	pseudo_transcript_0	0.269971	-3.36622	1	1	pseudo_transcript_0	0.597706	-1.08702	3	3	pseudo_transcript_0pseudo_transcript_0pseudo_transcript_0
pseudo_8969	0.972555	1.89288	4	4	pseudo_transcript_0	0.14485	-5.44637	4	4	pseudo_transcript_0	0.0379578	3.06092	3	3	pseudo_transcript_0	0.860008	-0.465602	2	2	pseudo_transcript_0	0.385121	-0.164193	3.66667	3.66667	pseudo_transcript_0pseudo_transcript_0pseudo_transcript_0	0.246704	5.79531	2	2	pseudo_transcript_0	0.342156	2.71165	5	5	pseudo_transcript_0	0.881453	-1.65044	1	1	pseudo_transcript_0	0.16727	6.30906	1	1	pseudo_transcript_0	0.490104	2.28551	2.66667	2.66667	pseudo_transcript_0pseudo_transcript_0pseudo_transcript_0	0.17667	3.30309	4	4	pseudo_transcript_0	0.836876	-0.86039	4	4	pseudo_transcript_0	0.0613633	7.31744	3	3	pseudo_transcript_0	0.760138	1.45563	2	2	pseudo_transcript_0	0.358303	3.25338	3.66667	3.66667	pseudo_transcript_0pseudo_transcript_0pseudo_transcript_0
pseudo_897	0.449081	4.8134	5	5	pseudo_transcript_0	0.561428	2.67736	3	3	pseudo_transcript_0	0.0701582	-15.5889	4	4	pseudo_transcript_0	0.0923467	-4.62598	3	3	pseudo_transcript_0	0.360222	-2.69937	4	4	pseudo_transcript_0pseudo_transcript_0pseudo_transcript_0	0.421204	3.1749	3	3	pseudo_transcript_0	0.899278	0.403447	3	3	pseudo_transcript_0	0.101423	10.9507	3	3	pseudo_transcript_0	0.184497	4.11944	2	2	pseudo_transcript_0	0.473968	4.84302	3	3	pseudo_transcript_0pseudo_transcript_0pseudo_transcript_0	0.269287	8.59932	5	5	pseudo_transcript_0	0.57448	3.58987	4	4	pseudo_transcript_0	0.631003	-2.2609	3	3	pseudo_transcript_0	0.512714	-1.43873	2	2	pseudo_transcript_0	0.49159	3.30943	4	4	pseudo_transcript_0pseudo_transcript_0pseudo_transcript_0
pseudo_8970	0.641715	-1.38697	4	4	pseudo_transcript_0	0.418298	7.86328	4	4	pseudo_transcript_0	0.0188423	-18.0891	2	2	pseudo_transcript_0	0.879762	-0.257005	1	1	pseudo_transcript_0	0.359618	-3.87093	3.33333	3.33333	pseudo_transcript_0pseudo_transcript_0pseudo_transcript_0	0.358115	4.55854	4	4	pseudo_transcript_0	0.605397	-4.12954	3	3	pseudo_transcript_0	0.883169	5.40334	3	3	pseudo_transcript_0	0.827595	1.37126	1	1	pseudo_transcript_0	0.61556	1.94411	3.33333	3.33333	pseudo_transcript_0pseudo_transcript_0pseudo_transcript_0	0.666942	4.79229	4	4	pseudo_transcript_0	0.635	3.68992	5	5	pseudo_transcript_0	0.0252702	-11.6736	2	2	pseudo_transcript_0	0.384276	-2.60015	1	1	pseudo_transcript_0	0.442404	-1.06378	3.66667	3.66667	pseudo_transcript_0pseudo_transcript_0pseudo_transcript_0
pseudo_8971	0.261467	-3.54679	4	4	pseudo_transcript_1	0.858386	1.64638	4	4	pseudo_transcript_0	0.155515	-10.3406	3	3	pseudo_transcript_0	0.119212	-7.63098	1	1	pseudo_transcript_1	0.425123	-4.08033	3.66667	3.66667	pseudo_transcript_1pseudo_transcript_0pseudo_transcript_0	0.500346	3.00836	4	4	pseudo_transcript_1	0.24101	4.22633	3	3	pseudo_transcript_1	0.540836	6.65087	2	2	pseudo_transcript_1	0.0855704	12.3452	1	1	pseudo_transcript_1	0.427397	4.62852	3	3	pseudo_transcript_1pseudo_transcript_1pseudo_transcript_1	0.816039	-0.44838	2	2	pseudo_transcript_1	0.148516	6.28274	2	2	pseudo_transcript_1	0.0333863	-10.5307	4	4	pseudo_transcript_0	0	0	0	0	pseudo_transcript_1	0.332647	-1.56544	2.66667	2.66667	pseudo_transcript_1pseudo_transcript_1pseudo_transcript_0
pseudo_8972	0.187101	7.61478	4	4	pseudo_transcript_0	0.0423678	8.61669	4	4	pseudo_transcript_0	0.0316287	-16.6249	2	2	pseudo_transcript_0	0.821011	-1.44747	2	2	pseudo_transcript_0	0.0870326	-0.131155	3.33333	3.33333	pseudo_transcript_0pseudo_transcript_0pseudo_transcript_0	0.587851	-3.5377	2	2	pseudo_transcript_0	0.208447	-7.7617	2	2	pseudo_transcript_0	0.872438	8.27255	4	4	pseudo_transcript_0	0.468388	2.94098	1	1	pseudo_transcript_0	0.556245	-1.00895	2.66667	2.66667	pseudo_transcript_0pseudo_transcript_0pseudo_transcript_0	0.161042	7.1033	4	4	pseudo_transcript_0	0.118239	7.02672	4	4	pseudo_transcript_0	0.0434649	-10.8422	2	2	pseudo_transcript_0	0	0	0	0	pseudo_transcript_0	0.107582	1.09596	3.33333	3.33333	pseudo_transcript_0pseudo_transcript_0pseudo_transcript_0
pseudo_8973	0.621259	3.83196	4	4	pseudo_transcript_0	0.655789	0.776118	4	4	pseudo_transcript_0	0.66845	-2.40109	4	4	pseudo_transcript_0	0.13224	2.57861	2	2	pseudo_transcript_0	0.648499	0.735662	4	4	pseudo_transcript_0pseudo_transcript_0pseudo_transcript_0	0.973799	-1.43164	3	3	pseudo_transcript_0	0.42351	-4.97879	4	4	pseudo_transcript_0	0.781183	3.39488	2	2	pseudo_transcript_0	0.19393	-4.29135	1	1	pseudo_transcript_0	0.726164	-1.00518	3	3	pseudo_transcript_0pseudo_transcript_0pseudo_transcript_0	0.382947	3.78767	4	4	pseudo_transcript_0	0.228752	-4.3257	4	4	pseudo_transcript_0	0.350376	4.58534	3	3	pseudo_transcript_0	0.915186	0.371887	2	2	pseudo_transcript_0	0.320692	1.3491	3.66667	3.66667	pseudo_transcript_0pseudo_transcript_0pseudo_transcript_0
pseudo_8974	0.800927	4.72114	5	5	pseudo_transcript_0	0.0999257	-8.92258	4	4	pseudo_transcript_0	0.763468	-7.17855	4	4	pseudo_transcript_0	0.266705	-5.03778	4	4	pseudo_transcript_0	0.554773	-3.79333	4.33333	4.33333	pseudo_transcript_0pseudo_transcript_0pseudo_transcript_0	0.695486	-1.1639	4	4	pseudo_transcript_0	0.137621	7.17874	4	4	pseudo_transcript_0	0.29632	2.12119	5	5	pseudo_transcript_0	0.339228	2.47601	3	3	pseudo_transcript_0	0.376476	2.71201	4.33333	4.33333	pseudo_transcript_0pseudo_transcript_0pseudo_transcript_0	0.870482	1.87617	5	5	pseudo_transcript_0	0.580608	-3.42833	2	2	pseudo_transcript_0	0.213324	-6.47049	5	5	pseudo_transcript_0	0.211966	-2.97383	2	2	pseudo_transcript_0	0.554804	-2.67422	4	4	pseudo_transcript_0pseudo_transcript_0pseudo_transcript_0
pseudo_8975	0.725218	2.87166	5	5	pseudo_transcript_0	0.83872	2.44078	4	4	pseudo_transcript_0	0.746187	-5.51593	4	4	pseudo_transcript_0	0.981446	-0.958014	3	3	pseudo_transcript_0	0.770042	-0.0678325	4.33333	4.33333	pseudo_transcript_0pseudo_transcript_0pseudo_transcript_0	0.868819	0.582419	4	4	pseudo_transcript_0	0.548227	-3.85008	4	4	pseudo_transcript_0	0.987004	3.28896	4	4	pseudo_transcript_0	0.943711	0.925706	2	2	pseudo_transcript_0	0.80135	0.00709968	4	4	pseudo_transcript_0pseudo_transcript_0pseudo_transcript_0	0.558236	4.12085	5	5	pseudo_transcript_0	0.698049	-2.1854	4	4	pseudo_transcript_0	0.971181	-1.58359	4	4	pseudo_transcript_0	0.859281	0.0972532	3	3	pseudo_transcript_0	0.742489	0.117286	4.33333	4.33333	pseudo_transcript_0pseudo_transcript_0pseudo_transcript_0
pseudo_8976	0.445927	-2.23511	2	2	pseudo_transcript_0	0.483932	4.18584	2	2	pseudo_transcript_0	0.0763395	-12.7989	3	3	pseudo_transcript_0	0.832279	-0.131296	1	1	pseudo_transcript_0	0.335399	-3.61605	2.33333	2.33333	pseudo_transcript_0pseudo_transcript_0pseudo_transcript_0	0.387658	-4.5991	2	2	pseudo_transcript_0	0.988423	0.07288	2	2	pseudo_transcript_0	0.579169	7.82805	4	4	pseudo_transcript_0	0.624571	-0.745566	1	1	pseudo_transcript_0	0.65175	1.10061	2.66667	2.66667	pseudo_transcript_0pseudo_transcript_0pseudo_transcript_0	0.207945	-3.78631	3	3	pseudo_transcript_0	0.44932	4.13569	2	2	pseudo_transcript_0	0.33904	-5.35749	2	2	pseudo_transcript_0	0.144073	5.67144	1	1	pseudo_transcript_0	0.332102	-1.66937	2.33333	2.33333	pseudo_transcript_0pseudo_transcript_0pseudo_transcript_0
pseudo_8977	0.469891	-3.23017	5	5	pseudo_transcript_0	0.0656345	8.06046	3	3	pseudo_transcript_0	0.794017	1.45885	1	1	pseudo_transcript_0	0	0	0	0	pseudo_transcript_0	0.443181	2.09638	3	3	pseudo_transcript_0pseudo_transcript_0pseudo_transcript_0	0.814815	-1.69965	5	5	pseudo_transcript_0	0.257341	-5.06502	2	2	pseudo_transcript_0	0.0977351	-6.61193	1	1	pseudo_transcript_0	0.443617	-1.61772	1	1	pseudo_transcript_0	0.389964	-4.45887	2.66667	2.66667	pseudo_transcript_0pseudo_transcript_0pseudo_transcript_0	0.22186	-4.06145	5	5	pseudo_transcript_0	0.169811	4.24817	4	4	pseudo_transcript_0	0.970756	-0.284332	2	2	pseudo_transcript_0	0.0834562	-4.24833	2	2	pseudo_transcript_0	0.454142	-0.0325367	3.66667	3.66667	pseudo_transcript_0pseudo_transcript_0pseudo_transcript_0
pseudo_8978	0.962069	1.97215	3	3	pseudo_transcript_0	0.937534	0.0791064	3	3	pseudo_transcript_0	0.258313	-2.78497	5	5	pseudo_transcript_0	0.165213	2.48931	2	2	pseudo_transcript_0	0.719305	-0.244573	3.66667	3.66667	pseudo_transcript_0pseudo_transcript_0pseudo_transcript_0	0.759012	-1.85803	3	3	pseudo_transcript_0	0.268947	5.52365	2	2	pseudo_transcript_0	0.155087	-1.23976	4	4	pseudo_transcript_0	0.20287	-4.16093	1	1	pseudo_transcript_0	0.394349	0.80862	3	3	pseudo_transcript_0pseudo_transcript_0pseudo_transcript_0	0.486399	-0.828464	3	3	pseudo_transcript_0	0.292684	4.92171	2	2	pseudo_transcript_0	0.932006	0.0521414	5	5	pseudo_transcript_0	0.92476	0.415589	1	1	pseudo_transcript_0	0.570363	1.3818	3.33333	3.33333	pseudo_transcript_0pseudo_transcript_0pseudo_transcript_0
pseudo_8979	0.909742	0.0590993	4	4	pseudo_transcript_0	0.79142	-3.77125	5	5	pseudo_transcript_0	0.746187	-8.79637	4	4	pseudo_transcript_0	0.39597	0.778284	3	3	pseudo_transcript_0	0.815783	-4.16951	4.33333	4.33333	pseudo_transcript_0pseudo_transcript_0pseudo_transcript_0	0.66838	2.4454	3	3	pseudo_transcript_0	0.855092	-2.34476	4	4	pseudo_transcript_0	0.621485	7.69677	5	5	pseudo_transcript_0	0.198022	-2.54766	2	2	pseudo_transcript_0	0.714986	2.59914	4	4	pseudo_transcript_0pseudo_transcript_0pseudo_transcript_0	0.592463	2.47734	4	4	pseudo_transcript_0	0.882943	-1.20186	4	4	pseudo_transcript_0	0.221689	-4.4821	3	3	pseudo_transcript_0	0.675721	-0.92904	3	3	pseudo_transcript_0	0.565698	-1.06887	3.66667	3.66667	pseudo_transcript_0pseudo_transcript_0pseudo_transcript_0
pseudo_898	0.257786	5.44212	5	5	pseudo_transcript_0	0.538328	3.575	4	4	pseudo_transcript_0	0.748358	-2.07288	2	2	pseudo_transcript_0	0.0855331	8.03776	1	1	pseudo_transcript_0	0.514824	2.31474	3.66667	3.66667	pseudo_transcript_0pseudo_transcript_0pseudo_transcript_0	0.813009	-0.987038	4	4	pseudo_transcript_0	0.275439	-5.34276	4	4	pseudo_transcript_0	0.713016	2.1254	2	2	pseudo_transcript_0	0.504105	-0.705284	2	2	pseudo_transcript_0	0.600488	-1.40147	3.33333	3.33333	pseudo_transcript_0pseudo_transcript_0pseudo_transcript_0	0.31303	5.99862	5	5	pseudo_transcript_0	0.821508	-1.89686	5	5	pseudo_transcript_0	0.737298	1.00286	3	3	pseudo_transcript_0	0.884834	1.27341	3	3	pseudo_transcript_0	0.623945	1.70154	4.33333	4.33333	pseudo_transcript_0pseudo_transcript_0pseudo_transcript_0
pseudo_8980	0.577359	1.3392	5	5	pseudo_transcript_0	0.179187	-5.34236	3	3	pseudo_transcript_0	0.521535	-3.24732	3	3	pseudo_transcript_0	0.405414	1.5027	1	1	pseudo_transcript_0	0.426027	-2.41683	3.66667	3.66667	pseudo_transcript_0pseudo_transcript_0pseudo_transcript_0	0.203277	6.1861	4	4	pseudo_transcript_0	0.698667	0.871074	3	3	pseudo_transcript_0	0.571184	-0.0796099	3	3	pseudo_transcript_0	0.752647	1.74462	1	1	pseudo_transcript_0	0.491042	2.32586	3.33333	3.33333	pseudo_transcript_0pseudo_transcript_0pseudo_transcript_0	0.0546437	7.7421	4	4	pseudo_transcript_0	0.341091	-4.59432	3	3	pseudo_transcript_0	0.545433	-3.63859	4	4	pseudo_transcript_0	0.779678	0.668099	2	2	pseudo_transcript_0	0.313723	-0.163603	3.66667	3.66667	pseudo_transcript_0pseudo_transcript_0pseudo_transcript_0
pseudo_8981	0.100395	-4.57473	4	4	pseudo_transcript_0	0.873729	1.15594	5	5	pseudo_transcript_0	0.791359	-4.82686	4	4	pseudo_transcript_0	0.962902	-1.31086	3	3	pseudo_transcript_0	0.588495	-2.74855	4.33333	4.33333	pseudo_transcript_0pseudo_transcript_0pseudo_transcript_0	0.243943	3.88846	4	4	pseudo_transcript_0	0.085571	8.96351	4	4	pseudo_transcript_0	0.80536	2.0507	3	3	pseudo_transcript_0	0.167172	5.11798	2	2	pseudo_transcript_0	0.378291	4.96756	3.66667	3.66667	pseudo_transcript_0pseudo_transcript_0pseudo_transcript_0	0.843813	0.0525792	3	3	pseudo_transcript_0	0.0633555	9.39712	4	4	pseudo_transcript_0	0.908288	0.691147	4	4	pseudo_transcript_0	0.332118	2.65328	2	2	pseudo_transcript_0	0.605152	3.38028	3.66667	3.66667	pseudo_transcript_0pseudo_transcript_0pseudo_transcript_0
pseudo_8982	0.676366	-0.803892	2	2	pseudo_transcript_0	0.258436	-3.97545	3	3	pseudo_transcript_0	0.983736	-2.42147	2	2	pseudo_transcript_0	0	0	0	0	pseudo_transcript_0	0.639513	-2.40027	2.33333	2.33333	pseudo_transcript_0pseudo_transcript_0pseudo_transcript_0	0.498311	-3.06618	3	3	pseudo_transcript_0	0.941584	-1.35232	3	3	pseudo_transcript_0	0.524969	6.33044	2	2	pseudo_transcript_0	0.718643	-0.497363	2	2	pseudo_transcript_0	0.654955	0.637314	2.66667	2.66667	pseudo_transcript_0pseudo_transcript_0pseudo_transcript_0	0.284039	-3.47105	3	3	pseudo_transcript_0	0.183427	-5.45154	3	3	pseudo_transcript_0	0.277904	4.10235	3	3	pseudo_transcript_0	0.247151	-2.44986	2	2	pseudo_transcript_0	0.248456	-1.60675	3	3	pseudo_transcript_0pseudo_transcript_0pseudo_transcript_0
pseudo_8983	0.0586771	-10.0385	5	5	pseudo_transcript_0	0.517922	2.99194	3	3	pseudo_transcript_0	0.176525	-13.9773	4	4	pseudo_transcript_0	0.22543	-3.73838	3	3	pseudo_transcript_0	0.251041	-7.00795	4	4	pseudo_transcript_0pseudo_transcript_0pseudo_transcript_0	0.0835579	9.48858	5	5	pseudo_transcript_0	0.898107	0.678515	3	3	pseudo_transcript_0	0.0232792	15.4705	3	3	pseudo_transcript_0	0.0594777	8.19604	2	2	pseudo_transcript_0	0.334981	8.54585	3.66667	3.66667	pseudo_transcript_0pseudo_transcript_0pseudo_transcript_0	0.757423	1.80651	2	2	pseudo_transcript_0	0.387311	3.54685	3	3	pseudo_transcript_0	0.304703	8.57524	1	1	pseudo_transcript_0	0	0	0	0	pseudo_transcript_0	0.483146	4.64287	2	2	pseudo_transcript_0pseudo_transcript_0pseudo_transcript_0
pseudo_8984	0.467204	2.50127	3	3	pseudo_transcript_0	0.443403	-2.80493	3	3	pseudo_transcript_0	0.0716329	-15.718	2	2	pseudo_transcript_0	0.323004	-4.21005	1	1	pseudo_transcript_0	0.327413	-5.34055	2.66667	2.66667	pseudo_transcript_0pseudo_transcript_0pseudo_transcript_0	0.767706	0.959875	2	2	pseudo_transcript_0	0.359091	2.46769	3	3	pseudo_transcript_0	0.167057	9.65797	3	3	pseudo_transcript_0	0.481055	2.91813	1	1	pseudo_transcript_0	0.431284	4.36184	2.66667	2.66667	pseudo_transcript_0pseudo_transcript_0pseudo_transcript_0	0.306463	5.14401	2	2	pseudo_transcript_0	0.997185	-0.793543	3	3	pseudo_transcript_0	0.311179	-9.04704	1	1	pseudo_transcript_0	0	0	0	0	pseudo_transcript_0	0.538275	-1.56552	2	2	pseudo_transcript_0pseudo_transcript_0pseudo_transcript_0
pseudo_8985	0.661628	-0.492633	4	4	pseudo_transcript_0	0.0705952	9.30094	2	2	pseudo_transcript_0	0.31934	2.68513	1	1	pseudo_transcript_0	0.483372	1.08438	1	1	pseudo_transcript_0	0.350521	3.83114	2.33333	2.33333	pseudo_transcript_0pseudo_transcript_0pseudo_transcript_0	0.588108	2.71101	3	3	pseudo_transcript_0	0.272102	-7.43393	2	2	pseudo_transcript_0	0.0857837	-7.29575	1	1	pseudo_transcript_0	0	0	0	0	pseudo_transcript_0	0.315331	-4.00622	2	2	pseudo_transcript_0pseudo_transcript_0pseudo_transcript_0	0.985675	3.04676	4	4	pseudo_transcript_0	0.483442	1.70921	3	3	pseudo_transcript_0	0.426081	-3.46834	2	2	pseudo_transcript_0	0.817257	-0.39514	1	1	pseudo_transcript_0	0.631733	0.429208	3	3	pseudo_transcript_0pseudo_transcript_0pseudo_transcript_0
pseudo_8986	0.83659	3.22772	5	5	pseudo_transcript_0	0.90104	2.22128	5	5	pseudo_transcript_0	0.265486	-9.76814	4	4	pseudo_transcript_0	0.806239	-0.29491	4	4	pseudo_transcript_0	0.667705	-1.43971	4.66667	4.66667	pseudo_transcript_0pseudo_transcript_0pseudo_transcript_0	0.985758	-3.3082	5	5	pseudo_transcript_0	0.603286	-3.52406	4	4	pseudo_transcript_0	0.0583056	13.357	4	4	pseudo_transcript_0	0.311624	3.09097	3	3	pseudo_transcript_0	0.549117	2.17492	4.33333	4.33333	pseudo_transcript_0pseudo_transcript_0pseudo_transcript_0	0.71115	0.248635	4	4	pseudo_transcript_0	0.877143	-2.24329	5	5	pseudo_transcript_0	0.287309	5.3227	4	4	pseudo_transcript_0	0.427344	2.06637	3	3	pseudo_transcript_0	0.6252	1.10935	4.33333	4.33333	pseudo_transcript_0pseudo_transcript_0pseudo_transcript_0
pseudo_8987	0.0383455	8.4407	5	5	pseudo_transcript_0	0.192186	-7.9965	5	5	pseudo_transcript_1	0.167575	0.46091	3	3	pseudo_transcript_0	0.516818	-2.34284	3	3	pseudo_transcript_1	0.132702	0.301701	4.33333	4.33333	pseudo_transcript_0pseudo_transcript_1pseudo_transcript_0	0.084785	-12.0129	1	1	pseudo_transcript_0	0.0311341	8.76453	5	5	pseudo_transcript_1	0.215444	-1.45538	4	4	pseudo_transcript_0	0.147716	-5.52573	1	1	pseudo_transcript_0	0.110454	-1.56792	3.33333	3.33333	pseudo_transcript_0pseudo_transcript_1pseudo_transcript_0	0.169408	8.87524	5	5	pseudo_transcript_0	0.378079	3.03514	3	3	pseudo_transcript_1	0.316382	5.68977	5	5	pseudo_transcript_1	0.608303	0.886673	4	4	pseudo_transcript_0	0.287956	5.86672	4.33333	4.33333	pseudo_transcript_0pseudo_transcript_1pseudo_transcript_1
pseudo_8988	0.409294	4.79585	4	4	pseudo_transcript_0	0.533772	4.15032	3	3	pseudo_transcript_0	0.353365	2.05038	2	2	pseudo_transcript_0	0.055032	4.46048	2	2	pseudo_transcript_0	0.432144	3.66552	3	3	pseudo_transcript_0pseudo_transcript_0pseudo_transcript_0	0.426999	-3.15507	4	4	pseudo_transcript_0	0.388862	-2.72766	5	5	pseudo_transcript_0	0.0690406	-4.3008	4	4	pseudo_transcript_0	0.0278482	-4.40111	3	3	pseudo_transcript_0	0.294967	-3.39451	4.33333	4.33333	pseudo_transcript_0pseudo_transcript_0pseudo_transcript_0	0.98439	3.57049	5	5	pseudo_transcript_0	0.43708	-4.49124	4	4	pseudo_transcript_0	0.145584	-7.15846	4	4	pseudo_transcript_0	0.558434	-2.21147	3	3	pseudo_transcript_0	0.522351	-2.69307	4.33333	4.33333	pseudo_transcript_0pseudo_transcript_0pseudo_transcript_0
pseudo_8989	0.0422754	-8.91664	5	5	pseudo_transcript_1	0.329976	5.83806	5	5	pseudo_transcript_1	0.383124	-0.135615	3	3	pseudo_transcript_1	0	0	0	0	pseudo_transcript_0	0.251792	-1.0714	4.33333	4.33333	pseudo_transcript_1pseudo_transcript_1pseudo_transcript_1	0.577796	2.74539	5	5	pseudo_transcript_1	0.350074	4.04089	5	5	pseudo_transcript_1	0.0585255	15.5921	2	2	pseudo_transcript_0	0.818906	1.11716	3	3	pseudo_transcript_1	0.328798	7.45945	4	4	pseudo_transcript_1pseudo_transcript_1pseudo_transcript_0	0.076523	-6.7633	3	3	pseudo_transcript_0	0.0307368	7.83131	5	5	pseudo_transcript_1	0.0719788	9.47029	2	2	pseudo_transcript_0	0.958099	-0.195722	2	2	pseudo_transcript_1	0.0597462	3.51277	3.33333	3.33333	pseudo_transcript_0pseudo_transcript_1pseudo_transcript_0
pseudo_899	0.199455	-5.82933	4	4	pseudo_transcript_0	0.913057	2.4036	5	5	pseudo_transcript_0	0.700748	-4.18451	4	4	pseudo_transcript_0	0.74474	-1.85562	3	3	pseudo_transcript_0	0.60442	-2.53675	4.33333	4.33333	pseudo_transcript_0pseudo_transcript_0pseudo_transcript_0	0.859602	0.478183	5	5	pseudo_transcript_0	0.289206	3.98618	4	4	pseudo_transcript_0	0.823835	7.38038	4	4	pseudo_transcript_0	0.0221349	6.23172	3	3	pseudo_transcript_0	0.657547	3.94825	4.33333	4.33333	pseudo_transcript_0pseudo_transcript_0pseudo_transcript_0	0.29901	-5.28302	4	4	pseudo_transcript_0	0.137029	4.74838	3	3	pseudo_transcript_0	0.521437	3.23629	5	5	pseudo_transcript_0	0.354528	1.79737	3	3	pseudo_transcript_0	0.319159	0.900548	4	4	pseudo_transcript_0pseudo_transcript_0pseudo_transcript_0
pseudo_8990	0.858989	1.93482	4	4	pseudo_transcript_0	0.494488	3.31819	4	4	pseudo_transcript_0	0.815664	-10.148	5	5	pseudo_transcript_0	0.746941	-1.47325	3	3	pseudo_transcript_0	0.723047	-1.63166	4.33333	4.33333	pseudo_transcript_0pseudo_transcript_0pseudo_transcript_0	0.665335	-2.18999	4	4	pseudo_transcript_0	0.85811	-2.58561	4	4	pseudo_transcript_0	0.333172	7.65379	3	3	pseudo_transcript_0	0.351307	2.94737	3	3	pseudo_transcript_0	0.618872	0.959399	3.66667	3.66667	pseudo_transcript_0pseudo_transcript_0pseudo_transcript_0	0.648276	0.0433951	4	4	pseudo_transcript_0	0.31254	4.59915	4	4	pseudo_transcript_0	0.529387	3.96621	5	5	pseudo_transcript_0	0.936274	0.20053	3	3	pseudo_transcript_0	0.496734	2.86959	4.33333	4.33333	pseudo_transcript_0pseudo_transcript_0pseudo_transcript_0
pseudo_8991	0.705787	-0.902641	2	2	pseudo_transcript_0	0.110926	-5.75562	3	3	pseudo_transcript_0	0	0	0	0	pseudo_transcript_0	0	0	0	0	pseudo_transcript_0	0.272238	-2.21942	1.66667	1.66667	pseudo_transcript_0pseudo_transcript_0pseudo_transcript_0	0.0961378	-6.73516	3	3	pseudo_transcript_0	0.901575	-0.594065	4	4	pseudo_transcript_0	0.0393199	-5.7736	2	2	pseudo_transcript_0	0.213989	-3.99222	1	1	pseudo_transcript_0	0.345677	-4.36761	3	3	pseudo_transcript_0pseudo_transcript_0pseudo_transcript_0	0.0397454	-7.73419	3	3	pseudo_transcript_0	0.144745	-8.48337	4	4	pseudo_transcript_0	0.0228558	-11.6934	2	2	pseudo_transcript_0	0.0288614	-6.45806	2	2	pseudo_transcript_0	0.0691154	-9.30366	3	3	pseudo_transcript_0pseudo_transcript_0pseudo_transcript_0
pseudo_8992	0.869019	-3.88174	5	5	pseudo_transcript_0	0.143851	6.3021	3	3	pseudo_transcript_0	0.129779	3.91829	1	1	pseudo_transcript_0	0	0	0	0	pseudo_transcript_0	0.380883	2.11288	3	3	pseudo_transcript_0pseudo_transcript_0pseudo_transcript_0	0.736774	0.922086	3	3	pseudo_transcript_0	0.960219	-1.49958	2	2	pseudo_transcript_0	0.344495	-3.21421	2	2	pseudo_transcript_0	0	0	0	0	pseudo_transcript_0	0.680496	-1.2639	2.33333	2.33333	pseudo_transcript_0pseudo_transcript_0pseudo_transcript_0	0.595959	2.97512	4	4	pseudo_transcript_0	0.174029	6.15431	4	4	pseudo_transcript_0	0.65413	-2.55067	3	3	pseudo_transcript_0	0.687788	-0.681687	2	2	pseudo_transcript_0	0.474706	2.19292	3.66667	3.66667	pseudo_transcript_0pseudo_transcript_0pseudo_transcript_0
pseudo_8993	0.7966	2.09688	4	4	pseudo_transcript_0	0.713182	4.183	5	5	pseudo_transcript_0	0.90647	-4.18939	4	4	pseudo_transcript_0	0.451178	0.685254	4	4	pseudo_transcript_0	0.805418	0.696829	4.33333	4.33333	pseudo_transcript_0pseudo_transcript_0pseudo_transcript_0	0.83672	-2.36647	5	5	pseudo_transcript_0	0.632006	0.630171	3	3	pseudo_transcript_0	0.400953	7.39972	2	2	pseudo_transcript_0	0	0	0	0	pseudo_transcript_0	0.623226	1.88781	3.33333	3.33333	pseudo_transcript_0pseudo_transcript_0pseudo_transcript_0	0.965186	-0.276602	5	5	pseudo_transcript_0	0.837691	2.33942	5	5	pseudo_transcript_0	0.22649	5.66299	3	3	pseudo_transcript_0	0.273508	2.57351	3	3	pseudo_transcript_0	0.676456	2.57527	4.33333	4.33333	pseudo_transcript_0pseudo_transcript_0pseudo_transcript_0
pseudo_8994	0.763929	-0.584065	3	3	pseudo_transcript_0	0.0446603	-7.5877	3	3	pseudo_transcript_0	0.54374	-5.75541	4	4	pseudo_transcript_0	0.473982	-3.18905	1	1	pseudo_transcript_0	0.450776	-4.64239	3.33333	3.33333	pseudo_transcript_0pseudo_transcript_0pseudo_transcript_0	0.99276	-2.07937	4	4	pseudo_transcript_0	0.069873	7.23242	3	3	pseudo_transcript_0	0.523478	4.78703	3	3	pseudo_transcript_0	0.16727	6.30906	1	1	pseudo_transcript_0	0.528703	3.31336	3.33333	3.33333	pseudo_transcript_0pseudo_transcript_0pseudo_transcript_0	0.666534	-0.547385	4	4	pseudo_transcript_0	0.981375	0.416321	2	2	pseudo_transcript_0	0.433505	2.13725	4	4	pseudo_transcript_0	0	0	0	0	pseudo_transcript_0	0.693805	0.668728	3.33333	3.33333	pseudo_transcript_0pseudo_transcript_0pseudo_transcript_0
pseudo_8995	0.326913	-3.74306	5	5	pseudo_transcript_0	0.0347295	-10.4266	2	2	pseudo_transcript_0	0.278993	-10.7199	2	2	pseudo_transcript_0	0.690374	-2.45089	1	1	pseudo_transcript_0	0.213545	-8.29654	3	3	pseudo_transcript_0pseudo_transcript_0pseudo_transcript_0	0.555819	3.76497	5	5	pseudo_transcript_0	0.552506	1.82623	2	2	pseudo_transcript_0	0.510193	5.11098	4	4	pseudo_transcript_0	0.551424	-0.735195	2	2	pseudo_transcript_0	0.539506	3.56739	3.66667	3.66667	pseudo_transcript_0pseudo_transcript_0pseudo_transcript_0	0.738922	-0.936995	4	4	pseudo_transcript_0	0.0612177	-8.72343	2	2	pseudo_transcript_0	0.100156	-7.51347	3	3	pseudo_transcript_0	0.109524	-4.66493	2	2	pseudo_transcript_0	0.300099	-5.72463	3	3	pseudo_transcript_0pseudo_transcript_0pseudo_transcript_0
pseudo_8996	0.178314	7.99063	5	5	pseudo_transcript_0	0.172889	2.70626	5	5	pseudo_transcript_0	0.717437	-6.19115	5	5	pseudo_transcript_0	0.0833919	3.77072	5	5	pseudo_transcript_0	0.356213	1.50191	5	5	pseudo_transcript_0pseudo_transcript_0pseudo_transcript_0	0.751576	-0.409974	3	3	pseudo_transcript_0	0.455151	-3.67449	3	3	pseudo_transcript_0	0.856917	3.92982	5	5	pseudo_transcript_0	0.819618	-0.0928976	1	1	pseudo_transcript_0	0.687881	-0.0515496	3.66667	3.66667	pseudo_transcript_0pseudo_transcript_0pseudo_transcript_0	0.231888	5.72579	5	5	pseudo_transcript_0	0.474574	2.52678	5	5	pseudo_transcript_0	0.980966	-0.078787	4	4	pseudo_transcript_0	0.322228	2.15037	4	4	pseudo_transcript_0	0.562476	2.72459	4.66667	4.66667	pseudo_transcript_0pseudo_transcript_0pseudo_transcript_0
pseudo_8997	0.159038	8.38977	4	4	pseudo_transcript_0	0.802188	-2.93213	5	5	pseudo_transcript_0	0.371765	-6.17527	3	3	pseudo_transcript_0	0.345994	-3.42503	2	2	pseudo_transcript_0	0.44433	-0.239209	4	4	pseudo_transcript_0pseudo_transcript_0pseudo_transcript_0	0.177655	-5.65168	3	3	pseudo_transcript_0	0.45694	3.17891	3	3	pseudo_transcript_0	0.744359	5.74795	2	2	pseudo_transcript_0	0.737135	1.7881	1	1	pseudo_transcript_0	0.459652	1.09173	2.66667	2.66667	pseudo_transcript_0pseudo_transcript_0pseudo_transcript_0	0.757675	3.74621	5	5	pseudo_transcript_0	0.713961	3.39876	5	5	pseudo_transcript_0	0.457295	2.84538	3	3	pseudo_transcript_0	0.480387	1.66629	3	3	pseudo_transcript_0	0.642977	3.33012	4.33333	4.33333	pseudo_transcript_0pseudo_transcript_0pseudo_transcript_0
pseudo_8998	0.210128	-3.66506	4	4	pseudo_transcript_0	0.26908	3.42253	5	5	pseudo_transcript_0	0.236635	2.51557	2	2	pseudo_transcript_0	0.125951	3.9032	2	2	pseudo_transcript_0	0.238614	0.75768	3.66667	3.66667	pseudo_transcript_0pseudo_transcript_0pseudo_transcript_0	0.62753	-4.30479	5	5	pseudo_transcript_0	0.820238	0.919173	3	3	pseudo_transcript_0	0.0781282	-4.1431	3	3	pseudo_transcript_0	0.64953	1.59035	2	2	pseudo_transcript_0	0.508632	-2.50957	3.66667	3.66667	pseudo_transcript_0pseudo_transcript_0pseudo_transcript_0	0.0791072	-9.36894	5	5	pseudo_transcript_0	0.156899	6.59118	4	4	pseudo_transcript_0	0.467452	-3.60093	4	4	pseudo_transcript_0	0.965802	0.249065	3	3	pseudo_transcript_0	0.234486	-2.12623	4.33333	4.33333	pseudo_transcript_0pseudo_transcript_0pseudo_transcript_0
pseudo_8999	0.858841	0.383378	3	3	pseudo_transcript_0	0.306742	8.21163	5	5	pseudo_transcript_0	0.910559	0.967426	1	1	pseudo_transcript_0	0	0	0	0	pseudo_transcript_0	0.692047	3.18748	3	3	pseudo_transcript_0pseudo_transcript_0pseudo_transcript_0	0.307445	-3.67868	4	4	pseudo_transcript_0	0.395143	-5.03122	4	4	pseudo_transcript_0	0	0	0	0	pseudo_transcript_0	0	0	0	0	pseudo_transcript_0	0.234196	-2.9033	2.66667	2.66667	pseudo_transcript_0pseudo_transcript_0pseudo_transcript_0	0.509828	-3.02012	3	3	pseudo_transcript_0	0.705827	2.4066	5	5	pseudo_transcript_0	0.191948	9.59353	1	1	pseudo_transcript_0	0.969546	0.0511553	1	1	pseudo_transcript_0	0.469201	2.99334	3	3	pseudo_transcript_0pseudo_transcript_0pseudo_transcript_0
pseudo_9	0.546082	4.47873	5	5	pseudo_transcript_0	0.839765	0.428044	3	3	pseudo_transcript_0	0.278048	-0.60166	4	4	pseudo_transcript_0	0.265534	1.88206	2	2	pseudo_transcript_0	0.554632	1.43504	4	4	pseudo_transcript_0pseudo_transcript_0pseudo_transcript_0	0.483197	-3.90947	4	4	pseudo_transcript_0	0.181116	-6.45165	4	4	pseudo_transcript_0	0.717346	4.04556	3	3	pseudo_transcript_0	0.501797	-0.744235	2	2	pseudo_transcript_0	0.460553	-2.10519	3.66667	3.66667	pseudo_transcript_0pseudo_transcript_0pseudo_transcript_0	0.779524	1.19531	5	5	pseudo_transcript_0	0.276008	-5.02773	4	4	pseudo_transcript_0	0.226145	9.45657	5	5	pseudo_transcript_0	0.83397	0.15572	4	4	pseudo_transcript_0	0.427226	1.87472	4.66667	4.66667	pseudo_transcript_0pseudo_transcript_0pseudo_transcript_0
pseudo_90	0.354105	-3.26161	4	4	pseudo_transcript_0	0.882867	-1.41065	3	3	pseudo_transcript_0	0.684273	-6.96337	2	2	pseudo_transcript_0	0	0	0	0	pseudo_transcript_0	0.640415	-3.87854	3	3	pseudo_transcript_0pseudo_transcript_0pseudo_transcript_0	0.415126	1.86435	4	4	pseudo_transcript_0	0.815072	-1.10324	4	4	pseudo_transcript_0	0.452	7.60811	2	2	pseudo_transcript_0	0.299412	-2.84163	1	1	pseudo_transcript_0	0.560733	2.78974	3.33333	3.33333	pseudo_transcript_0pseudo_transcript_0pseudo_transcript_0	0.754644	-2.09226	4	4	pseudo_transcript_0	0.519368	-3.28342	3	3	pseudo_transcript_0	0.980758	-0.340064	2	2	pseudo_transcript_0	0.166225	-4.96362	1	1	pseudo_transcript_0	0.75159	-1.90525	3	3	pseudo_transcript_0pseudo_transcript_0pseudo_transcript_0
pseudo_900	0.902069	2.02117	5	5	pseudo_transcript_0	0.454671	4.36925	3	3	pseudo_transcript_0	0.0857891	-11.295	3	3	pseudo_transcript_0	0.206572	1.82269	2	2	pseudo_transcript_0	0.480843	-1.63487	3.66667	3.66667	pseudo_transcript_0pseudo_transcript_0pseudo_transcript_0	0.918565	-1.46261	4	4	pseudo_transcript_0	0.176323	-6.20684	2	2	pseudo_transcript_0	0.0920388	16.1233	4	4	pseudo_transcript_0	0.948926	0.225982	1	1	pseudo_transcript_0	0.395642	2.81795	3.33333	3.33333	pseudo_transcript_0pseudo_transcript_0pseudo_transcript_0	0.772615	3.09359	4	4	pseudo_transcript_0	0.989302	0.165	3	3	pseudo_transcript_0	0.483435	2.91523	3	3	pseudo_transcript_0	0.180552	3.44525	2	2	pseudo_transcript_0	0.748451	2.05794	3.33333	3.33333	pseudo_transcript_0pseudo_transcript_0pseudo_transcript_0
pseudo_9000	0.126401	7.10196	4	4	pseudo_transcript_0	0.543716	4.50668	4	4	pseudo_transcript_0	0.424763	-3.54113	4	4	pseudo_transcript_0	0.693802	1.02841	2	2	pseudo_transcript_0	0.36496	2.68917	4	4	pseudo_transcript_0pseudo_transcript_0pseudo_transcript_0	0.0090735	-10.6383	4	4	pseudo_transcript_0	0.929222	-1.25783	3	3	pseudo_transcript_0	0.514188	2.31748	3	3	pseudo_transcript_0	0.0365251	-5.66799	2	2	pseudo_transcript_0	0.484161	-3.19287	3.33333	3.33333	pseudo_transcript_0pseudo_transcript_0pseudo_transcript_0	0.4271	-2.6457	5	5	pseudo_transcript_0	0.466512	4.3362	5	5	pseudo_transcript_0	0.641529	3.05401	4	4	pseudo_transcript_0	0.922501	1.05834	4	4	pseudo_transcript_0	0.511714	1.58151	4.66667	4.66667	pseudo_transcript_0pseudo_transcript_0pseudo_transcript_0
pseudo_9001	0.538063	-2.79444	5	5	pseudo_transcript_0	0.630074	-4.19864	5	5	pseudo_transcript_0	0.936263	-8.42775	5	5	pseudo_transcript_0	0.505697	-2.58294	5	5	pseudo_transcript_0	0.701467	-5.14028	5	5	pseudo_transcript_0pseudo_transcript_0pseudo_transcript_0	0.208694	4.25914	3	3	pseudo_transcript_0	0.473222	2.74635	3	3	pseudo_transcript_0	0.280574	2.59462	5	5	pseudo_transcript_0	0.510225	-1.20934	1	1	pseudo_transcript_0	0.32083	3.20003	3.66667	3.66667	pseudo_transcript_0pseudo_transcript_0pseudo_transcript_0	0.704056	2.78119	4	4	pseudo_transcript_0	0.773531	2.29421	4	4	pseudo_transcript_0	0.248885	-5.95658	5	5	pseudo_transcript_0	0.599643	-1.19508	3	3	pseudo_transcript_0	0.575491	-0.293725	4.33333	4.33333	pseudo_transcript_0pseudo_transcript_0pseudo_transcript_0
pseudo_9002	0.133113	-4.75445	4	4	pseudo_transcript_1	0.339113	-2.7721	4	4	pseudo_transcript_1	0.096513	2.69343	3	3	pseudo_transcript_1	0.760649	-0.51426	2	2	pseudo_transcript_0	0.189579	-1.61104	3.66667	3.66667	pseudo_transcript_1pseudo_transcript_1pseudo_transcript_1	0.2497	4.01824	5	5	pseudo_transcript_1	0.689374	1.08788	3	3	pseudo_transcript_0	0.0877786	-4.52963	4	4	pseudo_transcript_1	0	0	0	0	pseudo_transcript_0	0.342284	0.192165	4	4	pseudo_transcript_1pseudo_transcript_0pseudo_transcript_1	0.896875	0.84444	4	4	pseudo_transcript_1	0.182098	-7.58839	4	4	pseudo_transcript_1	0.245152	5.30864	3	3	pseudo_transcript_0	0.319919	3.26006	1	1	pseudo_transcript_0	0.441375	-0.478435	3.66667	3.66667	pseudo_transcript_1pseudo_transcript_1pseudo_transcript_0
pseudo_9003	0.521584	-1.49485	2	2	pseudo_transcript_0	0.145976	-5.09619	4	4	pseudo_transcript_0	0.640698	1.52505	2	2	pseudo_transcript_0	0.867844	-1.64247	1	1	pseudo_transcript_0	0.436086	-1.68866	2.66667	2.66667	pseudo_transcript_0pseudo_transcript_0pseudo_transcript_0	0.756292	-1.3697	4	4	pseudo_transcript_0	0.030567	10.7482	4	4	pseudo_transcript_0	0.583782	-2.35862	2	2	pseudo_transcript_0	0.759635	-0.0938397	2	2	pseudo_transcript_0	0.45688	2.33994	3.33333	3.33333	pseudo_transcript_0pseudo_transcript_0pseudo_transcript_0	0.640228	-2.48751	4	4	pseudo_transcript_0	0.437995	3.2759	3	3	pseudo_transcript_0	0.969851	-0.254534	3	3	pseudo_transcript_0	0.65261	1.1258	2	2	pseudo_transcript_0	0.682692	0.177954	3.33333	3.33333	pseudo_transcript_0pseudo_transcript_0pseudo_transcript_0
pseudo_9004	0.257574	7.28128	5	5	pseudo_transcript_0	0.903937	0.187667	3	3	pseudo_transcript_0	0.132804	-0.740254	4	4	pseudo_transcript_0	0.140681	3.93463	2	2	pseudo_transcript_0	0.431438	2.2429	4	4	pseudo_transcript_0pseudo_transcript_0pseudo_transcript_0	0.272277	-5.3323	3	3	pseudo_transcript_0	0.757467	-1.82464	5	5	pseudo_transcript_0	0.619125	6.64849	1	1	pseudo_transcript_0	0.287638	-3.06067	1	1	pseudo_transcript_0	0.549623	-0.169481	3	3	pseudo_transcript_0pseudo_transcript_0pseudo_transcript_0	0.982789	4.7979	5	5	pseudo_transcript_0	0.460866	-4.70009	4	4	pseudo_transcript_0	0.136026	8.99846	4	4	pseudo_transcript_0	0.684606	1.43978	4	4	pseudo_transcript_0	0.526561	3.03209	4.33333	4.33333	pseudo_transcript_0pseudo_transcript_0pseudo_transcript_0
pseudo_9005	0.943314	-3.507	5	5	pseudo_transcript_0	0.805619	0.772777	3	3	pseudo_transcript_0	0.768668	-12.5612	5	5	pseudo_transcript_0	0.78019	-1.5257	3	3	pseudo_transcript_0	0.8392	-5.09846	4.33333	4.33333	pseudo_transcript_0pseudo_transcript_0pseudo_transcript_0	0.900989	2.48024	5	5	pseudo_transcript_0	0.816067	-1.89538	4	4	pseudo_transcript_0	0.990041	9.25342	5	5	pseudo_transcript_0	0.730955	2.14339	4	4	pseudo_transcript_0	0.902366	3.27942	4.66667	4.66667	pseudo_transcript_0pseudo_transcript_0pseudo_transcript_0	0.916883	1.50603	4	4	pseudo_transcript_0	0.786658	3.03936	4	4	pseudo_transcript_0	0.772047	-2.40161	4	4	pseudo_transcript_0	0.393428	-1.97367	2	2	pseudo_transcript_0	0.825196	0.714595	4	4	pseudo_transcript_0pseudo_transcript_0pseudo_transcript_0
pseudo_9006	0.982699	1.77248	5	5	pseudo_transcript_0	0.745596	-1.62277	3	3	pseudo_transcript_0	0.197882	-0.111076	5	5	pseudo_transcript_0	0.969854	-1.49866	3	3	pseudo_transcript_0	0.642059	0.0128757	4.33333	4.33333	pseudo_transcript_0pseudo_transcript_0pseudo_transcript_0	0.517812	-3.51308	4	4	pseudo_transcript_0	0.646295	-3.02606	5	5	pseudo_transcript_0	0.871865	1.82682	3	3	pseudo_transcript_0	0.641733	-0.327955	2	2	pseudo_transcript_0	0.678657	-1.57077	4	4	pseudo_transcript_0pseudo_transcript_0pseudo_transcript_0	0.543161	-1.07962	5	5	pseudo_transcript_0	0.456211	-2.2912	5	5	pseudo_transcript_0	0.144565	7.24803	5	5	pseudo_transcript_0	0.66891	0.0827033	5	5	pseudo_transcript_0	0.381312	1.2924	5	5	pseudo_transcript_0pseudo_transcript_0pseudo_transcript_0
pseudo_9007	0.647784	-0.522624	4	4	pseudo_transcript_0	0.621854	1.74987	4	4	pseudo_transcript_0	0.176161	0.012581	5	5	pseudo_transcript_0	0.503746	0.969721	3	3	pseudo_transcript_0	0.481933	0.413277	4.33333	4.33333	pseudo_transcript_0pseudo_transcript_0pseudo_transcript_0	0.69638	-2.08273	4	4	pseudo_transcript_0	0.730598	-2.55579	5	5	pseudo_transcript_0	0.555454	-0.270392	3	3	pseudo_transcript_0	0.735168	-0.364878	3	3	pseudo_transcript_0	0.660811	-1.6363	4	4	pseudo_transcript_0pseudo_transcript_0pseudo_transcript_0	0.249377	-2.64108	5	5	pseudo_transcript_0	0.97124	-1.61817	5	5	pseudo_transcript_0	0.213773	7.70469	5	5	pseudo_transcript_0	0.855586	-0.160717	5	5	pseudo_transcript_0	0.47813	1.14848	5	5	pseudo_transcript_0pseudo_transcript_0pseudo_transcript_0
pseudo_9008	0.0309039	8.51042	3	3	pseudo_transcript_0	0.626655	-2.94137	4	4	pseudo_transcript_1	0.0623289	-13.8939	4	4	pseudo_transcript_1	0.11684	6.26799	1	1	pseudo_transcript_0	0.239963	-2.77495	3.66667	3.66667	pseudo_transcript_0pseudo_transcript_1pseudo_transcript_1	0.0118253	-9.85501	4	4	pseudo_transcript_0	0.543965	1.1711	4	4	pseudo_transcript_1	0.260383	8.24892	4	4	pseudo_transcript_1	0.704229	-0.81804	3	3	pseudo_transcript_0	0.272058	-0.144997	4	4	pseudo_transcript_0pseudo_transcript_1pseudo_transcript_1	0.639735	-2.66027	5	5	pseudo_transcript_0	0.523979	-4.76057	4	4	pseudo_transcript_0	0.45296	-4.60042	4	4	pseudo_transcript_1	0.43917	-2.2836	1	1	pseudo_transcript_1	0.538891	-4.00708	4.33333	4.33333	pseudo_transcript_0pseudo_transcript_0pseudo_transcript_1
pseudo_9009	0.289361	-4.45336	5	5	pseudo_transcript_0	0.623662	3.69269	2	2	pseudo_transcript_0	0.132882	-16.5775	1	1	pseudo_transcript_0	0	0	0	0	pseudo_transcript_0	0.348635	-5.7794	2.66667	2.66667	pseudo_transcript_0pseudo_transcript_0pseudo_transcript_0	0.522232	4.53255	5	5	pseudo_transcript_0	0.342942	-2.52889	4	4	pseudo_transcript_0	0.210318	-0.92456	3	3	pseudo_transcript_0	0.284212	-1.28813	3	3	pseudo_transcript_0	0.358497	0.359702	4	4	pseudo_transcript_0pseudo_transcript_0pseudo_transcript_0	0.916438	1.24141	4	4	pseudo_transcript_0	0.727199	-1.65624	4	4	pseudo_transcript_0	0.0367806	-9.65436	3	3	pseudo_transcript_0	0.152735	-3.18073	2	2	pseudo_transcript_0	0.560139	-3.3564	3.66667	3.66667	pseudo_transcript_0pseudo_transcript_0pseudo_transcript_0
pseudo_901	0.860761	-0.608257	4	4	pseudo_transcript_0	0.734645	1.16695	2	2	pseudo_transcript_0	0.121334	3.38649	5	5	pseudo_transcript_0	0.536467	0.577153	2	2	pseudo_transcript_0	0.572247	1.31506	3.66667	3.66667	pseudo_transcript_0pseudo_transcript_0pseudo_transcript_0	0.546065	-3.06431	5	5	pseudo_transcript_0	0.293223	-4.69618	2	2	pseudo_transcript_0	0.958553	2.20482	4	4	pseudo_transcript_0	0.10991	-3.96029	2	2	pseudo_transcript_0	0.59928	-1.85189	3.66667	3.66667	pseudo_transcript_0pseudo_transcript_0pseudo_transcript_0	0.26732	-4.40701	4	4	pseudo_transcript_0	0.790197	-1.68236	3	3	pseudo_transcript_0	0.150009	6.17152	5	5	pseudo_transcript_0	0.375378	-1.88123	3	3	pseudo_transcript_0	0.402509	0.0273839	4	4	pseudo_transcript_0pseudo_transcript_0pseudo_transcript_0
pseudo_9010	0.100863	-7.15739	4	4	pseudo_transcript_0	0.248662	5.67341	3	3	pseudo_transcript_0	0.126817	-14.8679	2	2	pseudo_transcript_0	0.621199	-2.71063	1	1	pseudo_transcript_0	0.15878	-5.45062	3	3	pseudo_transcript_0pseudo_transcript_0pseudo_transcript_0	0.00516089	10.5694	4	4	pseudo_transcript_0	0.902559	0.0515968	2	2	pseudo_transcript_0	0.389246	9.2302	4	4	pseudo_transcript_0	0.0688397	5.64483	2	2	pseudo_transcript_0	0.432322	6.61708	3.33333	3.33333	pseudo_transcript_0pseudo_transcript_0pseudo_transcript_0	0.0236908	10.3186	2	2	pseudo_transcript_0	0.159577	5.80388	3	3	pseudo_transcript_0	0.1765	-8.38126	2	2	pseudo_transcript_0	0.19775	4.51288	1	1	pseudo_transcript_0	0.119923	2.58041	2.33333	2.33333	pseudo_transcript_0pseudo_transcript_0pseudo_transcript_0
pseudo_9011	0.620861	4.11083	4	4	pseudo_transcript_0	0.331625	-4.0431	4	4	pseudo_transcript_0	0	0	0	0	pseudo_transcript_0	0	0	0	0	pseudo_transcript_0	0.317495	0.0225764	2.66667	2.66667	pseudo_transcript_0pseudo_transcript_0pseudo_transcript_0	0.933945	-0.797048	4	4	pseudo_transcript_0	0.30373	4.47201	4	4	pseudo_transcript_0	0.10222	-6.47551	1	1	pseudo_transcript_0	0.199259	-4.20145	1	1	pseudo_transcript_0	0.446632	-0.933514	3	3	pseudo_transcript_0pseudo_transcript_0pseudo_transcript_0	0.474052	4.02534	5	5	pseudo_transcript_0	0.873307	-0.0728733	4	4	pseudo_transcript_0	0.0844866	-13.1028	1	1	pseudo_transcript_0	0.110171	-6.8028	1	1	pseudo_transcript_0	0.477282	-3.05013	3.33333	3.33333	pseudo_transcript_0pseudo_transcript_0pseudo_transcript_0
pseudo_9012	0.100488	8.36032	5	5	pseudo_transcript_0	0.984303	1.7101	4	4	pseudo_transcript_0	0.584916	-10.3546	5	5	pseudo_transcript_0	0.968896	-1.86808	4	4	pseudo_transcript_0	0.556569	-0.0947119	4.66667	4.66667	pseudo_transcript_0pseudo_transcript_0pseudo_transcript_0	0.91042	-0.159398	3	3	pseudo_transcript_0	0.107892	10.1398	4	4	pseudo_transcript_0	0.207411	15.5569	5	5	pseudo_transcript_0	0.0273211	8.41702	2	2	pseudo_transcript_0	0.408574	8.51245	4	4	pseudo_transcript_0pseudo_transcript_0pseudo_transcript_0	0.0813605	9.1011	5	5	pseudo_transcript_0	0.133747	3.47597	5	5	pseudo_transcript_0	0.223706	6.88312	4	4	pseudo_transcript_0	0.0168493	6.48124	4	4	pseudo_transcript_0	0.146271	6.48673	4.66667	4.66667	pseudo_transcript_0pseudo_transcript_0pseudo_transcript_0
pseudo_9013	0.397155	2.53677	5	5	pseudo_transcript_0	0.87134	-0.427431	5	5	pseudo_transcript_0	0.966623	-1.92054	2	2	pseudo_transcript_0	0.364534	1.36941	2	2	pseudo_transcript_0	0.74504	0.0629345	4	4	pseudo_transcript_0pseudo_transcript_0pseudo_transcript_0	0.242233	-6.7947	4	4	pseudo_transcript_0	0.301326	3.74957	4	4	pseudo_transcript_0	0.901263	4.15251	2	2	pseudo_transcript_0	0.533537	2.68222	1	1	pseudo_transcript_0	0.481607	0.369129	3.33333	3.33333	pseudo_transcript_0pseudo_transcript_0pseudo_transcript_0	0.810871	0.0126406	5	5	pseudo_transcript_0	0.376482	4.26552	5	5	pseudo_transcript_0	0.872385	1.52004	3	3	pseudo_transcript_0	0.113719	3.167	3	3	pseudo_transcript_0	0.686579	1.93273	4.33333	4.33333	pseudo_transcript_0pseudo_transcript_0pseudo_transcript_0
pseudo_9014	0.615826	-1.45168	5	5	pseudo_transcript_0	0.585434	-1.62679	4	4	pseudo_transcript_1	0.260315	-14.9103	4	4	pseudo_transcript_0	0.763365	-1.90043	2	2	pseudo_transcript_0	0.487192	-5.99625	4.33333	4.33333	pseudo_transcript_0pseudo_transcript_1pseudo_transcript_0	0.480935	-2.93032	4	4	pseudo_transcript_1	0.209077	4.48336	3	3	pseudo_transcript_1	0.190916	-1.2383	5	5	pseudo_transcript_1	0.528219	2.26326	3	3	pseudo_transcript_0	0.293643	0.104915	4	4	pseudo_transcript_1pseudo_transcript_1pseudo_transcript_1	0.900588	2.72856	5	5	pseudo_transcript_0	0.516446	3.99985	4	4	pseudo_transcript_1	0.0749476	-9.90618	5	5	pseudo_transcript_1	0.665586	-1.06789	3	3	pseudo_transcript_0	0.497327	-1.05925	4.66667	4.66667	pseudo_transcript_0pseudo_transcript_1pseudo_transcript_1
pseudo_9015	0.619734	1.29696	5	5	pseudo_transcript_0	0.709567	4.31462	5	5	pseudo_transcript_0	0.910757	-2.5025	3	3	pseudo_transcript_0	0.935127	-1.30312	3	3	pseudo_transcript_0	0.746686	1.03636	4.33333	4.33333	pseudo_transcript_0pseudo_transcript_0pseudo_transcript_0	0.808318	0.770849	4	4	pseudo_transcript_0	0.337427	3.54508	4	4	pseudo_transcript_0	0.710661	6.24708	3	3	pseudo_transcript_0	0.792928	2.65265	2	2	pseudo_transcript_0	0.618802	3.521	3.66667	3.66667	pseudo_transcript_0pseudo_transcript_0pseudo_transcript_0	0.968671	1.93869	4	4	pseudo_transcript_0	0.324394	3.70083	4	4	pseudo_transcript_0	0.549973	1.83757	4	4	pseudo_transcript_0	0.910681	0.823819	2	2	pseudo_transcript_0	0.614346	2.49237	4	4	pseudo_transcript_0pseudo_transcript_0pseudo_transcript_0
pseudo_9016	0.583576	5.26087	5	5	pseudo_transcript_0	0.357238	-3.36669	4	4	pseudo_transcript_0	0.885761	-9.40979	5	5	pseudo_transcript_0	0.851331	-1.48926	4	4	pseudo_transcript_0	0.608858	-2.5052	4.66667	4.66667	pseudo_transcript_0pseudo_transcript_0pseudo_transcript_0	0.413121	-6.41755	5	5	pseudo_transcript_0	0.700627	-2.13468	4	4	pseudo_transcript_0	0.85474	6.34624	5	5	pseudo_transcript_0	0.49244	-0.38539	4	4	pseudo_transcript_0	0.656163	-0.735332	4.66667	4.66667	pseudo_transcript_0pseudo_transcript_0pseudo_transcript_0	0.604292	-0.427958	5	5	pseudo_transcript_0	0.217201	-3.31537	5	5	pseudo_transcript_0	0.937519	-1.83177	4	4	pseudo_transcript_0	0.470844	-1.38032	4	4	pseudo_transcript_0	0.586337	-1.85836	4.66667	4.66667	pseudo_transcript_0pseudo_transcript_0pseudo_transcript_0
pseudo_9017	0.62009	1.30376	5	5	pseudo_transcript_0	0.118493	7.98266	3	3	pseudo_transcript_0	0.861168	-3.7414	2	2	pseudo_transcript_0	0.682957	0.356375	1	1	pseudo_transcript_0	0.53325	1.84834	3.33333	3.33333	pseudo_transcript_0pseudo_transcript_0pseudo_transcript_0	0.260735	4.53063	4	4	pseudo_transcript_0	0.00498626	-9.54661	5	5	pseudo_transcript_0	0.951413	1.72041	3	3	pseudo_transcript_0	0.328881	-1.39736	3	3	pseudo_transcript_0	0.405712	-1.09852	4	4	pseudo_transcript_0pseudo_transcript_0pseudo_transcript_0	0.499826	6.33221	5	5	pseudo_transcript_0	0.308309	-6.21181	5	5	pseudo_transcript_0	0.761176	-2.38362	3	3	pseudo_transcript_0	0.447863	-1.37113	3	3	pseudo_transcript_0	0.523103	-0.754405	4.33333	4.33333	pseudo_transcript_0pseudo_transcript_0pseudo_transcript_0
pseudo_9018	0.559773	1.98069	4	4	pseudo_transcript_0	0.337434	6.79574	2	2	pseudo_transcript_0	0.278427	2.82765	1	1	pseudo_transcript_0	0	0	0	0	pseudo_transcript_0	0.391878	3.86803	2.33333	2.33333	pseudo_transcript_0pseudo_transcript_0pseudo_transcript_0	0.268647	-2.96562	5	5	pseudo_transcript_0	0.534618	-6.99376	1	1	pseudo_transcript_0	0.175554	-5.11728	1	1	pseudo_transcript_0	0.131263	-5.81025	1	1	pseudo_transcript_0	0.326273	-5.02555	2.33333	2.33333	pseudo_transcript_0pseudo_transcript_0pseudo_transcript_0	0.459261	-2.74643	4	4	pseudo_transcript_0	0.372757	3.50981	3	3	pseudo_transcript_0	0.656352	-1.64789	1	1	pseudo_transcript_0	0.356379	-2.77522	1	1	pseudo_transcript_0	0.496123	-0.294839	2.66667	2.66667	pseudo_transcript_0pseudo_transcript_0pseudo_transcript_0
pseudo_9019	0.0509627	8.22102	3	3	pseudo_transcript_0	0.247102	-8.84113	1	1	pseudo_transcript_0	0.630082	-8.80047	3	3	pseudo_transcript_0	0	0	0	0	pseudo_transcript_0	0.309382	-3.14019	2.33333	2.33333	pseudo_transcript_0pseudo_transcript_0pseudo_transcript_0	0.230955	-9.07285	1	1	pseudo_transcript_0	0.142359	-5.97416	3	3	pseudo_transcript_0	0.13113	13.5772	2	2	pseudo_transcript_0	0	0	0	0	pseudo_transcript_0	0.168148	-0.489937	2	2	pseudo_transcript_0pseudo_transcript_0pseudo_transcript_0	0.362866	5.32452	3	3	pseudo_transcript_0	0.0248662	-8.7472	3	3	pseudo_transcript_0	0.184615	9.68437	1	1	pseudo_transcript_0	0	0	0	0	pseudo_transcript_0	0.190783	2.08723	2.33333	2.33333	pseudo_transcript_0pseudo_transcript_0pseudo_transcript_0
pseudo_902	0.777633	-2.97649	5	5	pseudo_transcript_0	0.20354	-9.25799	1	1	pseudo_transcript_0	0.0373937	3.0811	3	3	pseudo_transcript_0	0	0	0	0	pseudo_transcript_0	0.339522	-3.05113	3	3	pseudo_transcript_0pseudo_transcript_0pseudo_transcript_0	0.675918	3.54672	4	4	pseudo_transcript_0	0.0900197	-2.63701	5	5	pseudo_transcript_0	0.179345	-4.25191	2	2	pseudo_transcript_0	0.0751347	-4.37704	2	2	pseudo_transcript_0	0.315094	-1.11407	3.66667	3.66667	pseudo_transcript_0pseudo_transcript_0pseudo_transcript_0	0.85795	2.29312	4	4	pseudo_transcript_0	0.0102335	-9.12708	4	4	pseudo_transcript_0	0.69208	3.17865	4	4	pseudo_transcript_0	0.325178	-2.1031	4	4	pseudo_transcript_0	0.520088	-1.21843	4	4	pseudo_transcript_0pseudo_transcript_0pseudo_transcript_0
pseudo_9020	0.0152282	-9.60039	4	4	pseudo_transcript_0	0.727811	3.27961	4	4	pseudo_transcript_0	0.254904	-14.1884	5	5	pseudo_transcript_0	0.0814866	-3.92606	4	4	pseudo_transcript_0	0.332648	-6.83639	4.33333	4.33333	pseudo_transcript_0pseudo_transcript_0pseudo_transcript_0	0.288905	4.29933	4	4	pseudo_transcript_0	0.586421	-2.32141	4	4	pseudo_transcript_0	0.0442944	13.1525	4	4	pseudo_transcript_0	0.362096	3.60384	3	3	pseudo_transcript_0	0.30654	5.04346	4	4	pseudo_transcript_0pseudo_transcript_0pseudo_transcript_0	0.0496391	-6.24097	3	3	pseudo_transcript_0	0.94496	0.0804136	4	4	pseudo_transcript_0	0.321904	4.86059	3	3	pseudo_transcript_0	0.155196	-3.2764	2	2	pseudo_transcript_0	0.438834	-0.433321	3.33333	3.33333	pseudo_transcript_0pseudo_transcript_0pseudo_transcript_0
pseudo_9021	0.99155	2.9606	5	5	pseudo_transcript_0	0.763761	-1.76723	2	2	pseudo_transcript_0	0.0885289	5.43743	1	1	pseudo_transcript_0	0	0	0	0	pseudo_transcript_0	0.614614	2.21026	2.66667	2.66667	pseudo_transcript_0pseudo_transcript_0pseudo_transcript_0	0.632142	4.14055	5	5	pseudo_transcript_0	0.801654	-1.33447	2	2	pseudo_transcript_0	0.0397409	-5.53632	2	2	pseudo_transcript_0	0.142065	-5.58572	1	1	pseudo_transcript_0	0.491179	-0.910081	3	3	pseudo_transcript_0pseudo_transcript_0pseudo_transcript_0	0.562187	3.60626	4	4	pseudo_transcript_0	0.62641	-3.22473	2	2	pseudo_transcript_0	0.247719	-4.69572	3	3	pseudo_transcript_0	0.21358	-3.91249	1	1	pseudo_transcript_0	0.478772	-1.43806	3	3	pseudo_transcript_0pseudo_transcript_0pseudo_transcript_0
pseudo_9022	0.198672	-3.99847	3	3	pseudo_transcript_0	0.773609	2.61771	4	4	pseudo_transcript_0	0.993013	-4.91803	3	3	pseudo_transcript_0	0.276087	-4.82468	1	1	pseudo_transcript_0	0.655098	-2.0996	3.33333	3.33333	pseudo_transcript_0pseudo_transcript_0pseudo_transcript_0	0.393042	-5.22155	5	5	pseudo_transcript_0	0.577633	-2.86204	4	4	pseudo_transcript_0	0.943728	3.53335	4	4	pseudo_transcript_0	0.396719	-0.803075	4	4	pseudo_transcript_0	0.638134	-1.51675	4.33333	4.33333	pseudo_transcript_0pseudo_transcript_0pseudo_transcript_0	0.0698966	-9.41059	5	5	pseudo_transcript_0	0.927467	0.192676	4	4	pseudo_transcript_0	0.540011	-4.0135	4	4	pseudo_transcript_0	0.0730387	-3.28329	3	3	pseudo_transcript_0	0.512458	-4.41047	4.33333	4.33333	pseudo_transcript_0pseudo_transcript_0pseudo_transcript_0
pseudo_9023	0.620065	2.81052	4	4	pseudo_transcript_0	0.608496	-2.26651	4	4	pseudo_transcript_0	0.0902461	-18	1	1	pseudo_transcript_0	0	0	0	0	pseudo_transcript_0	0.439602	-5.81865	3	3	pseudo_transcript_0pseudo_transcript_0pseudo_transcript_0	0.112196	6.51154	3	3	pseudo_transcript_0	0.372367	4.44659	5	5	pseudo_transcript_0	0.800509	2.75596	3	3	pseudo_transcript_0	0.0713014	4.57136	3	3	pseudo_transcript_0	0.428357	4.57136	3.66667	3.66667	pseudo_transcript_0pseudo_transcript_0pseudo_transcript_0	0.017229	10.5836	4	4	pseudo_transcript_0	0.589023	1.68777	5	5	pseudo_transcript_0	0.157552	-7.71584	2	2	pseudo_transcript_0	0.499995	1.68682	2	2	pseudo_transcript_0	0.254601	1.51852	3.66667	3.66667	pseudo_transcript_0pseudo_transcript_0pseudo_transcript_0
pseudo_9024	0.127948	6.22436	4	4	pseudo_transcript_0	0.485004	3.34469	3	3	pseudo_transcript_0	0.757694	-6.74231	4	4	pseudo_transcript_0	0.840461	-1.58018	2	2	pseudo_transcript_0	0.456882	0.942248	3.66667	3.66667	pseudo_transcript_0pseudo_transcript_0pseudo_transcript_0	0.31828	-3.60531	5	5	pseudo_transcript_0	0.188759	-3.47737	4	4	pseudo_transcript_0	0.869995	5.29844	4	4	pseudo_transcript_0	0.155752	-2.92126	3	3	pseudo_transcript_0	0.459011	-0.594747	4.33333	4.33333	pseudo_transcript_0pseudo_transcript_0pseudo_transcript_0	0.728091	1.05809	5	5	pseudo_transcript_0	0.322299	-3.53854	4	4	pseudo_transcript_0	0.800354	-0.0350224	4	4	pseudo_transcript_0	0.0760551	-3.11089	3	3	pseudo_transcript_0	0.616914	-0.83849	4.33333	4.33333	pseudo_transcript_0pseudo_transcript_0pseudo_transcript_0
pseudo_9025	0.705266	3.40676	5	5	pseudo_transcript_0	0.00784191	-11.0267	4	4	pseudo_transcript_0	0.753242	-5.91925	2	2	pseudo_transcript_0	0.636866	-2.68085	2	2	pseudo_transcript_0	0.488783	-4.51306	3.66667	3.66667	pseudo_transcript_0pseudo_transcript_0pseudo_transcript_0	0.152148	9.52339	4	4	pseudo_transcript_0	0.0194413	9.92053	4	4	pseudo_transcript_0	0.279854	-0.874547	3	3	pseudo_transcript_0	0.987	0.854555	2	2	pseudo_transcript_0	0.150481	6.18979	3.66667	3.66667	pseudo_transcript_0pseudo_transcript_0pseudo_transcript_0	0.0388825	9.78381	5	5	pseudo_transcript_0	0.924961	-0.309895	1	1	pseudo_transcript_0	0.172636	-6.09715	3	3	pseudo_transcript_0	0.656996	-1.12792	1	1	pseudo_transcript_0	0.378827	1.12559	3	3	pseudo_transcript_0pseudo_transcript_0pseudo_transcript_0
pseudo_9026	0.161083	-3.7276	5	5	pseudo_transcript_0	0.530649	3.19786	2	2	pseudo_transcript_0	0.111094	-12.5978	2	2	pseudo_transcript_0	0.313227	-4.26178	1	1	pseudo_transcript_0	0.267609	-4.37584	3	3	pseudo_transcript_0pseudo_transcript_0pseudo_transcript_0	0.406362	3.73704	5	5	pseudo_transcript_0	0.189898	-5.46157	3	3	pseudo_transcript_0	0.110645	14.5652	2	2	pseudo_transcript_0	0.26067	4.87255	1	1	pseudo_transcript_0	0.235635	4.28021	3.33333	3.33333	pseudo_transcript_0pseudo_transcript_0pseudo_transcript_0	0.866697	-0.0516728	3	3	pseudo_transcript_0	0.627799	-2.58871	3	3	pseudo_transcript_0	0.482956	6.99047	1	1	pseudo_transcript_0	0.761577	0.867515	1	1	pseudo_transcript_0	0.659151	1.45003	2.33333	2.33333	pseudo_transcript_0pseudo_transcript_0pseudo_transcript_0
pseudo_9027	0.762212	2.71757	5	5	pseudo_transcript_0	0.436071	-3.16706	5	5	pseudo_transcript_0	0.292551	-9.08258	3	3	pseudo_transcript_0	0.138965	-4.10983	3	3	pseudo_transcript_0	0.496945	-3.17736	4.33333	4.33333	pseudo_transcript_0pseudo_transcript_0pseudo_transcript_0	0.385978	2.66178	4	4	pseudo_transcript_0	0.654545	1.32484	5	5	pseudo_transcript_0	0.469349	6.92018	2	2	pseudo_transcript_0	0.987	0.834464	2	2	pseudo_transcript_0	0.503291	3.6356	3.66667	3.66667	pseudo_transcript_0pseudo_transcript_0pseudo_transcript_0	0.164762	9.20884	4	4	pseudo_transcript_0	0.586013	-2.38136	5	5	pseudo_transcript_0	0.720732	-1.74493	3	3	pseudo_transcript_0	0.492803	-2.08685	2	2	pseudo_transcript_0	0.490502	1.69419	4	4	pseudo_transcript_0pseudo_transcript_0pseudo_transcript_0
pseudo_9028	0.943715	-3.83254	5	5	pseudo_transcript_0	0.676731	-0.969346	3	3	pseudo_transcript_0	0.057295	3.06463	3	3	pseudo_transcript_0	0.0396308	4.87006	2	2	pseudo_transcript_0	0.559247	-0.579085	3.66667	3.66667	pseudo_transcript_0pseudo_transcript_0pseudo_transcript_0	0.81207	3.74669	4	4	pseudo_transcript_0	0.508617	1.72691	3	3	pseudo_transcript_0	0.311277	-2.07246	3	3	pseudo_transcript_0	0.835589	1.35087	1	1	pseudo_transcript_0	0.543988	1.13371	3.33333	3.33333	pseudo_transcript_0pseudo_transcript_0pseudo_transcript_0	0.623707	2.72354	3	3	pseudo_transcript_0	0.73363	3.33417	4	4	pseudo_transcript_0	0.886176	1.04631	4	4	pseudo_transcript_0	0.117955	4.34994	2	2	pseudo_transcript_0	0.747838	2.36801	3.66667	3.66667	pseudo_transcript_0pseudo_transcript_0pseudo_transcript_0
pseudo_9029	0.653532	2.98312	3	3	pseudo_transcript_0	0.657751	2.90197	4	4	pseudo_transcript_0	0.945546	-5.46502	3	3	pseudo_transcript_0	0.486525	1.07852	1	1	pseudo_transcript_0	0.752276	0.140022	3.33333	3.33333	pseudo_transcript_0pseudo_transcript_0pseudo_transcript_0	0.800831	0.170323	3	3	pseudo_transcript_0	0.886559	-1.50657	5	5	pseudo_transcript_0	0.264213	9.63721	3	3	pseudo_transcript_0	0.142065	6.84637	1	1	pseudo_transcript_0	0.650534	2.76699	3.66667	3.66667	pseudo_transcript_0pseudo_transcript_0pseudo_transcript_0	0.472307	3.40496	3	3	pseudo_transcript_0	0.774275	0.905763	5	5	pseudo_transcript_0	0.232716	6.20314	2	2	pseudo_transcript_0	0.0949664	8.18164	1	1	pseudo_transcript_0	0.493099	3.50462	3.33333	3.33333	pseudo_transcript_0pseudo_transcript_0pseudo_transcript_0
pseudo_903	0.904865	1.49269	5	5	pseudo_transcript_0	0.385905	-3.85341	2	2	pseudo_transcript_0	0.747933	-4.43519	3	3	pseudo_transcript_0	0.256571	-5.03896	1	1	pseudo_transcript_0	0.679567	-2.2653	3.33333	3.33333	pseudo_transcript_0pseudo_transcript_0pseudo_transcript_0	0.28371	3.42182	4	4	pseudo_transcript_0	0.981596	-2.37261	4	4	pseudo_transcript_0	0.925224	2.8595	4	4	pseudo_transcript_0	0.467852	2.33093	2	2	pseudo_transcript_0	0.730177	1.30291	4	4	pseudo_transcript_0pseudo_transcript_0pseudo_transcript_0	0.200016	9.00924	4	4	pseudo_transcript_0	0.603969	-3.41058	3	3	pseudo_transcript_0	0.684052	-2.14064	4	4	pseudo_transcript_0	0.930974	0.000411293	2	2	pseudo_transcript_0	0.496012	1.15268	3.66667	3.66667	pseudo_transcript_0pseudo_transcript_0pseudo_transcript_0
pseudo_9030	0.247951	-3.61674	5	5	pseudo_transcript_0	0.689387	-1.23703	3	3	pseudo_transcript_0	0.317846	-8.64082	2	2	pseudo_transcript_0	0.496049	-3.12393	1	1	pseudo_transcript_0	0.418394	-4.4982	3.33333	3.33333	pseudo_transcript_0pseudo_transcript_0pseudo_transcript_0	0.334273	3.76215	5	5	pseudo_transcript_0	0.771015	4.80454	5	5	pseudo_transcript_0	0.224208	10.7221	2	2	pseudo_transcript_0	0.456827	2.54478	2	2	pseudo_transcript_0	0.443165	6.42961	4	4	pseudo_transcript_0pseudo_transcript_0pseudo_transcript_0	0.81827	2.58687	5	5	pseudo_transcript_0	0.53921	-3.00042	4	4	pseudo_transcript_0	0.544506	6.21833	1	1	pseudo_transcript_0	0.52415	2.14054	1	1	pseudo_transcript_0	0.633995	1.93493	3.33333	3.33333	pseudo_transcript_0pseudo_transcript_0pseudo_transcript_0
pseudo_9031	0.496029	-0.86848	4	4	pseudo_transcript_0	0.407297	6.53749	2	2	pseudo_transcript_0	0.107297	3.00379	2	2	pseudo_transcript_0	0.1752	3.30739	2	2	pseudo_transcript_0	0.336874	2.89094	2.66667	2.66667	pseudo_transcript_0pseudo_transcript_0pseudo_transcript_0	0.801763	0.409968	4	4	pseudo_transcript_0	0.187604	-7.15214	2	2	pseudo_transcript_0	0.0646278	-5.19342	2	2	pseudo_transcript_0	0.252082	-3.53732	1	1	pseudo_transcript_0	0.351332	-3.97853	2.66667	2.66667	pseudo_transcript_0pseudo_transcript_0pseudo_transcript_0	0.560675	-0.38028	4	4	pseudo_transcript_0	0.927463	0.388898	3	3	pseudo_transcript_0	0.673321	-1.54789	2	2	pseudo_transcript_0	0.792782	-0.471195	2	2	pseudo_transcript_0	0.720486	-0.513091	3	3	pseudo_transcript_0pseudo_transcript_0pseudo_transcript_0
pseudo_9032	0.530917	-1.47754	4	4	pseudo_transcript_0	0.889056	1.85426	3	3	pseudo_transcript_0	0.444078	-7.38515	3	3	pseudo_transcript_0	0.0981486	-9.15699	1	1	pseudo_transcript_0	0.62135	-2.33614	3.33333	3.33333	pseudo_transcript_0pseudo_transcript_0pseudo_transcript_0	0.0774127	7.07053	3	3	pseudo_transcript_0	0.807122	-1.27602	4	4	pseudo_transcript_0	0.88883	5.66828	3	3	pseudo_transcript_0	0.103617	5.0609	2	2	pseudo_transcript_0	0.591121	3.82093	3.33333	3.33333	pseudo_transcript_0pseudo_transcript_0pseudo_transcript_0	0.236683	3.80373	4	4	pseudo_transcript_0	0.480405	1.73377	4	4	pseudo_transcript_0	0.699133	-2.80571	4	4	pseudo_transcript_0	0.617482	0.902313	3	3	pseudo_transcript_0	0.472074	0.910598	4	4	pseudo_transcript_0pseudo_transcript_0pseudo_transcript_0
pseudo_9033	0.609755	1.19034	4	4	pseudo_transcript_0	0.0658646	8.19039	3	3	pseudo_transcript_0	0.0371809	-16.2646	4	4	pseudo_transcript_0	0.635512	-2.67638	1	1	pseudo_transcript_0	0.2376	-2.29463	3.66667	3.66667	pseudo_transcript_0pseudo_transcript_0pseudo_transcript_0	0.732048	0.996327	5	5	pseudo_transcript_0	0.326024	-7.24048	2	2	pseudo_transcript_0	0.174405	13.3256	4	4	pseudo_transcript_0	0.957089	0.700202	1	1	pseudo_transcript_0	0.410825	2.3605	3.66667	3.66667	pseudo_transcript_0pseudo_transcript_0pseudo_transcript_0	0.990794	2.50188	5	5	pseudo_transcript_0	0.386643	2.79622	4	4	pseudo_transcript_0	0.550607	-2.96005	3	3	pseudo_transcript_0	0.828453	-0.166727	3	3	pseudo_transcript_0	0.642681	0.779348	4	4	pseudo_transcript_0pseudo_transcript_0pseudo_transcript_0
pseudo_9034	0.603465	-0.817183	5	5	pseudo_transcript_0	0.402891	3.00911	5	5	pseudo_transcript_0	0.0760314	-14.5374	5	5	pseudo_transcript_0	0.407986	-5.04435	5	5	pseudo_transcript_0	0.360796	-4.11515	5	5	pseudo_transcript_0pseudo_transcript_0pseudo_transcript_0	0.0630131	7.87468	4	4	pseudo_transcript_0	0.33165	-5.65	4	4	pseudo_transcript_0	0.131659	12.9308	5	5	pseudo_transcript_0	0.337737	3.55072	3	3	pseudo_transcript_0	0.175441	5.05182	4.33333	4.33333	pseudo_transcript_0pseudo_transcript_0pseudo_transcript_0	0.18041	3.81747	5	5	pseudo_transcript_0	0.932523	-1.69831	5	5	pseudo_transcript_0	0.949999	-0.604218	2	2	pseudo_transcript_0	0.664943	-1.00037	2	2	pseudo_transcript_0	0.687644	0.504981	4	4	pseudo_transcript_0pseudo_transcript_0pseudo_transcript_0
pseudo_9035	0.236029	5.83328	4	4	pseudo_transcript_0	0.552757	2.25949	4	4	pseudo_transcript_0	0.84317	-7.13941	4	4	pseudo_transcript_0	0.0882226	3.22427	2	2	pseudo_transcript_0	0.543985	0.317789	4	4	pseudo_transcript_0pseudo_transcript_0pseudo_transcript_0	0.221001	-6.64715	4	4	pseudo_transcript_0	0.599718	-2.17745	4	4	pseudo_transcript_0	0.338091	9.19723	4	4	pseudo_transcript_0	0.127868	-3.44682	2	2	pseudo_transcript_0	0.38627	0.124211	4	4	pseudo_transcript_0pseudo_transcript_0pseudo_transcript_0	0.673484	-0.562341	4	4	pseudo_transcript_0	0.85889	0.270627	4	4	pseudo_transcript_0	0.43591	3.80127	4	4	pseudo_transcript_0	0.658278	1.13801	4	4	pseudo_transcript_0	0.656095	1.16985	4	4	pseudo_transcript_0pseudo_transcript_0pseudo_transcript_0
pseudo_9036	0.815773	-2.65359	5	5	pseudo_transcript_0	0.793757	2.4772	5	5	pseudo_transcript_0	0.306417	-10.2231	3	3	pseudo_transcript_0	0.298014	-4.44607	3	3	pseudo_transcript_0	0.638649	-3.4665	4.33333	4.33333	pseudo_transcript_0pseudo_transcript_0pseudo_transcript_0	0.535911	4.12381	2	2	pseudo_transcript_0	0.75616	3.79598	5	5	pseudo_transcript_0	0.610151	6.47473	3	3	pseudo_transcript_0	0.0235229	8.97889	2	2	pseudo_transcript_0	0.634074	4.79817	3.33333	3.33333	pseudo_transcript_0pseudo_transcript_0pseudo_transcript_0	0.533786	2.18867	4	4	pseudo_transcript_0	0.853136	-0.363198	4	4	pseudo_transcript_0	0.327472	-5.1775	2	2	pseudo_transcript_0	0.636788	1.45851	1	1	pseudo_transcript_0	0.571465	-1.11734	3.33333	3.33333	pseudo_transcript_0pseudo_transcript_0pseudo_transcript_0
pseudo_9037	0.348522	-2.66758	3	3	pseudo_transcript_0	0.813884	2.41874	4	4	pseudo_transcript_0	0.552715	-6.83068	3	3	pseudo_transcript_0	0.487199	-2.35984	3	3	pseudo_transcript_0	0.571707	-2.35984	3.33333	3.33333	pseudo_transcript_0pseudo_transcript_0pseudo_transcript_0	0.589862	-3.39657	4	4	pseudo_transcript_0	0.443067	3.99973	4	4	pseudo_transcript_0	0.724511	5.22764	2	2	pseudo_transcript_0	0.605876	-0.432446	2	2	pseudo_transcript_0	0.585813	1.9436	3.33333	3.33333	pseudo_transcript_0pseudo_transcript_0pseudo_transcript_0	0.111433	-3.87242	4	4	pseudo_transcript_0	0.241685	4.69677	3	3	pseudo_transcript_0	0.869905	0.240271	3	3	pseudo_transcript_0	0.510886	-1.67084	2	2	pseudo_transcript_0	0.407674	0.354873	3.33333	3.33333	pseudo_transcript_0pseudo_transcript_0pseudo_transcript_0
pseudo_9038	0.707963	2.17955	3	3	pseudo_transcript_0	0.537902	-2.87923	3	3	pseudo_transcript_0	0.277083	2.83968	1	1	pseudo_transcript_0	0.686662	0.341139	1	1	pseudo_transcript_0	0.507649	0.713333	2.33333	2.33333	pseudo_transcript_0pseudo_transcript_0pseudo_transcript_0	0.253377	9.38838	1	1	pseudo_transcript_0	0.687739	1.38062	3	3	pseudo_transcript_0	0	0	0	0	pseudo_transcript_0	0	0	0	0	pseudo_transcript_0	0.313705	3.58967	1.33333	1.33333	pseudo_transcript_0pseudo_transcript_0pseudo_transcript_0	0.156863	8.59517	2	2	pseudo_transcript_0	0.5747	-3.38458	2	2	pseudo_transcript_0	0.180139	9.72882	1	1	pseudo_transcript_0	0.238206	3.90344	1	1	pseudo_transcript_0	0.3039	4.9798	1.66667	1.66667	pseudo_transcript_0pseudo_transcript_0pseudo_transcript_0
pseudo_9039	0.874964	1.79288	4	4	pseudo_transcript_0	0.0800541	8.61202	4	4	pseudo_transcript_0	0.445274	-6.53642	4	4	pseudo_transcript_0	0.0278003	5.8478	2	2	pseudo_transcript_0	0.466764	1.28949	4	4	pseudo_transcript_0pseudo_transcript_0pseudo_transcript_0	0.887902	-1.03032	4	4	pseudo_transcript_0	0.483688	-2.56748	4	4	pseudo_transcript_0	0.705618	7.7989	4	4	pseudo_transcript_0	0.862791	1.10903	3	3	pseudo_transcript_0	0.692403	1.40037	4	4	pseudo_transcript_0pseudo_transcript_0pseudo_transcript_0	0.983589	3.84813	5	5	pseudo_transcript_0	0.152528	5.19612	5	5	pseudo_transcript_0	0.997487	0.993921	3	3	pseudo_transcript_0	0.102049	3.4092	3	3	pseudo_transcript_0	0.711202	3.34606	4.33333	4.33333	pseudo_transcript_0pseudo_transcript_0pseudo_transcript_0
pseudo_904	0.335698	7.63934	5	5	pseudo_transcript_0	0.658733	3.32794	4	4	pseudo_transcript_0	0.171382	-8.74446	3	3	pseudo_transcript_0	0.243271	1.47941	2	2	pseudo_transcript_0	0.388604	0.740938	4	4	pseudo_transcript_0pseudo_transcript_0pseudo_transcript_0	0.360652	-4.65426	4	4	pseudo_transcript_0	0.630953	1.07657	3	3	pseudo_transcript_0	0.5047	7.80437	5	5	pseudo_transcript_0	0.507188	-0.638217	3	3	pseudo_transcript_0	0.498769	1.40889	4	4	pseudo_transcript_0pseudo_transcript_0pseudo_transcript_0	0.598704	3.3048	5	5	pseudo_transcript_0	0.217839	4.87578	4	4	pseudo_transcript_0	0.284846	-5.48973	4	4	pseudo_transcript_0	0.846516	-0.378521	4	4	pseudo_transcript_0	0.36713	0.896951	4.33333	4.33333	pseudo_transcript_0pseudo_transcript_0pseudo_transcript_0
pseudo_9040	0.320333	5.2966	4	4	pseudo_transcript_0	0.916363	0.147549	3	3	pseudo_transcript_0	0.467611	-0.435148	2	2	pseudo_transcript_0	0.166301	2.63204	2	2	pseudo_transcript_0	0.568103	1.66967	3	3	pseudo_transcript_0pseudo_transcript_0pseudo_transcript_0	0.145008	-6.96859	4	4	pseudo_transcript_0	0.903967	-1.17939	3	3	pseudo_transcript_0	0.220051	-3.79499	2	2	pseudo_transcript_0	0.60655	-0.787455	1	1	pseudo_transcript_0	0.423009	-3.98099	3	3	pseudo_transcript_0pseudo_transcript_0pseudo_transcript_0	0.470227	-1.41896	4	4	pseudo_transcript_0	0.984402	-1.52364	4	4	pseudo_transcript_0	0.451169	-3.5884	2	2	pseudo_transcript_0	0.958099	0.26507	2	2	pseudo_transcript_0	0.635266	-2.177	3.33333	3.33333	pseudo_transcript_0pseudo_transcript_0pseudo_transcript_0
pseudo_9041	0.723194	3.56349	4	4	pseudo_transcript_0	0.756298	2.19234	3	3	pseudo_transcript_0	0.791	-6.547	2	2	pseudo_transcript_0	0.579127	0.744734	1	1	pseudo_transcript_0	0.756831	-0.263723	3	3	pseudo_transcript_0pseudo_transcript_0pseudo_transcript_0	0.307933	3.49555	3	3	pseudo_transcript_0	0.910714	-2.04343	4	4	pseudo_transcript_0	0.887369	1.56441	2	2	pseudo_transcript_0	0.534617	2.0112	2	2	pseudo_transcript_0	0.702006	1.00551	3	3	pseudo_transcript_0pseudo_transcript_0pseudo_transcript_0	0.291867	8.05306	5	5	pseudo_transcript_0	0.78384	0.860781	4	4	pseudo_transcript_0	0.497634	-4.34086	2	2	pseudo_transcript_0	0.919694	-0.335473	2	2	pseudo_transcript_0	0.524447	1.52433	3.66667	3.66667	pseudo_transcript_0pseudo_transcript_0pseudo_transcript_0
pseudo_9042	0.299579	-5.25815	5	5	pseudo_transcript_0	0.696461	-1.02253	4	4	pseudo_transcript_0	0.472123	-9.43742	5	5	pseudo_transcript_0	0.169965	-4.92764	4	4	pseudo_transcript_0	0.489388	-5.23937	4.66667	4.66667	pseudo_transcript_0pseudo_transcript_0pseudo_transcript_0	0.943509	-1.76379	5	5	pseudo_transcript_0	0.503097	1.62317	4	4	pseudo_transcript_0	0.139655	13.3687	5	5	pseudo_transcript_0	0.206153	3.744	4	4	pseudo_transcript_0	0.528753	4.40937	4.66667	4.66667	pseudo_transcript_0pseudo_transcript_0pseudo_transcript_0	0.152057	-5.86368	5	5	pseudo_transcript_0	0.800791	0.777538	4	4	pseudo_transcript_0	0.422383	4.62025	4	4	pseudo_transcript_0	0.577282	-0.913065	3	3	pseudo_transcript_0	0.45841	-0.1553	4.33333	4.33333	pseudo_transcript_0pseudo_transcript_0pseudo_transcript_0
pseudo_9043	0.691741	0.138027	4	4	pseudo_transcript_0	0.0941339	6.53183	3	3	pseudo_transcript_0	0.206649	-10.7054	2	2	pseudo_transcript_0	0	0	0	0	pseudo_transcript_0	0.330841	-1.34518	3	3	pseudo_transcript_0pseudo_transcript_0pseudo_transcript_0	0.548011	-3.22662	4	4	pseudo_transcript_0	0.821389	-2.55744	3	3	pseudo_transcript_0	0.526983	6.95555	3	3	pseudo_transcript_0	0.146011	-2.81818	2	2	pseudo_transcript_0	0.632128	0.390496	3.33333	3.33333	pseudo_transcript_0pseudo_transcript_0pseudo_transcript_0	0.18564	-2.45041	4	4	pseudo_transcript_0	0.587517	3.22131	5	5	pseudo_transcript_0	0.445395	-3.2542	2	2	pseudo_transcript_0	0.140876	-4.20841	2	2	pseudo_transcript_0	0.406184	-0.827768	3.66667	3.66667	pseudo_transcript_0pseudo_transcript_0pseudo_transcript_0
pseudo_9044	0.921637	1.45805	3	3	pseudo_transcript_0	0.962473	0.37489	2	2	pseudo_transcript_0	0.285384	-7.6757	3	3	pseudo_transcript_0	0	0	0	0	pseudo_transcript_0	0.723165	-1.94759	2.66667	2.66667	pseudo_transcript_0pseudo_transcript_0pseudo_transcript_0	0.673475	1.00271	3	3	pseudo_transcript_0	0.435485	-3.92941	4	4	pseudo_transcript_0	0.881754	4.50279	3	3	pseudo_transcript_0	0.807688	1.52555	1	1	pseudo_transcript_0	0.663571	0.525364	3.33333	3.33333	pseudo_transcript_0pseudo_transcript_0pseudo_transcript_0	0.774333	2.87126	4	4	pseudo_transcript_0	0.429549	-3.22097	4	4	pseudo_transcript_0	0.607758	-4.33269	4	4	pseudo_transcript_0	0.616189	-0.830386	2	2	pseudo_transcript_0	0.60388	-1.5608	4	4	pseudo_transcript_0pseudo_transcript_0pseudo_transcript_0
pseudo_9045	0.959517	3.50822	4	4	pseudo_transcript_0	0.138973	-5.06571	3	3	pseudo_transcript_0	0.353365	-7.74752	2	2	pseudo_transcript_0	0.0573271	-6.93916	2	2	pseudo_transcript_0	0.483952	-3.10167	3	3	pseudo_transcript_0pseudo_transcript_0pseudo_transcript_0	0.811206	0.449048	2	2	pseudo_transcript_0	0.319809	3.16743	2	2	pseudo_transcript_0	0.761991	0.427681	3	3	pseudo_transcript_0	0.440574	3.16878	1	1	pseudo_transcript_0	0.631002	1.34805	2.33333	2.33333	pseudo_transcript_0pseudo_transcript_0pseudo_transcript_0	0.592463	4.71562	4	4	pseudo_transcript_0	0.487858	-2.632	3	3	pseudo_transcript_0	0.242397	-9.04908	4	4	pseudo_transcript_0	0.609344	-1.25668	3	3	pseudo_transcript_0	0.440906	-2.32182	3.66667	3.66667	pseudo_transcript_0pseudo_transcript_0pseudo_transcript_0
pseudo_9046	0.21095	5.52648	4	4	pseudo_transcript_0	0.80434	-0.800936	2	2	pseudo_transcript_0	0.772733	-5.20529	4	4	pseudo_transcript_0	1	-0.787714	1	1	pseudo_transcript_0	0.596008	-0.159915	3.33333	3.33333	pseudo_transcript_0pseudo_transcript_0pseudo_transcript_0	0.625824	-2.43977	4	4	pseudo_transcript_0	0.237104	-8.23693	4	4	pseudo_transcript_0	0.477479	7.10069	2	2	pseudo_transcript_0	0.471537	-1.46472	1	1	pseudo_transcript_0	0.446802	-1.19201	3.33333	3.33333	pseudo_transcript_0pseudo_transcript_0pseudo_transcript_0	0.530263	4.37339	5	5	pseudo_transcript_0	0.445062	-1.47117	5	5	pseudo_transcript_0	0.210581	5.8873	3	3	pseudo_transcript_0	0.824842	-0.255982	3	3	pseudo_transcript_0	0.395302	2.92984	4.33333	4.33333	pseudo_transcript_0pseudo_transcript_0pseudo_transcript_0
pseudo_9047	0.887424	0.629779	4	4	pseudo_transcript_0	0.719644	2.37727	3	3	pseudo_transcript_0	0.128966	-12.4063	2	2	pseudo_transcript_0	0.486525	-3.14949	1	1	pseudo_transcript_0	0.578678	-3.1331	3	3	pseudo_transcript_0pseudo_transcript_0pseudo_transcript_0	0.886946	-1.22601	4	4	pseudo_transcript_0	0.237613	-5.86287	4	4	pseudo_transcript_0	0.979579	6.22932	4	4	pseudo_transcript_0	0.343716	-1.45931	2	2	pseudo_transcript_0	0.701379	-0.286521	4	4	pseudo_transcript_0pseudo_transcript_0pseudo_transcript_0	0.562187	-1.01204	4	4	pseudo_transcript_0	0.998692	-1.85541	5	5	pseudo_transcript_0	0.313514	-5.69363	3	3	pseudo_transcript_0	0.0874216	-2.97845	3	3	pseudo_transcript_0	0.624798	-2.85369	4	4	pseudo_transcript_0pseudo_transcript_0pseudo_transcript_0
pseudo_9048	0.153601	6.07082	4	4	pseudo_transcript_0	0.967493	1.42648	3	3	pseudo_transcript_0	0.39845	-1.05741	2	2	pseudo_transcript_0	0.218329	2.34655	2	2	pseudo_transcript_0	0.506515	2.14663	3	3	pseudo_transcript_0pseudo_transcript_0pseudo_transcript_0	0.478141	3.41487	3	3	pseudo_transcript_0	0.847557	-1.87167	4	4	pseudo_transcript_0	0.673647	0.052906	3	3	pseudo_transcript_0	0.494905	-0.705395	2	2	pseudo_transcript_0	0.666448	0.532034	3.33333	3.33333	pseudo_transcript_0pseudo_transcript_0pseudo_transcript_0	0.037739	10.0199	4	4	pseudo_transcript_0	0.833852	3.30011	5	5	pseudo_transcript_0	0.824277	-2.09999	3	3	pseudo_transcript_0	0.648829	1.62674	3	3	pseudo_transcript_0	0.565289	3.74001	4	4	pseudo_transcript_0pseudo_transcript_0pseudo_transcript_0
pseudo_9049	0.79312	2.65257	4	4	pseudo_transcript_0	0.581242	-2.89527	4	4	pseudo_transcript_0	0.876138	-3.31545	3	3	pseudo_transcript_0	0.796167	-2.48348	2	2	pseudo_transcript_0	0.750167	-1.18605	3.66667	3.66667	pseudo_transcript_0pseudo_transcript_0pseudo_transcript_0	0.261918	-7.90401	5	5	pseudo_transcript_0	0.528175	-5.05684	5	5	pseudo_transcript_0	0.148613	9.17706	3	3	pseudo_transcript_0	0.961123	0.874762	3	3	pseudo_transcript_0	0.312902	-1.26126	4.33333	4.33333	pseudo_transcript_0pseudo_transcript_0pseudo_transcript_0	0.202744	-6.08656	5	5	pseudo_transcript_0	0.192259	-8.00018	5	5	pseudo_transcript_0	0.114215	6.50336	3	3	pseudo_transcript_0	0.90867	-0.200866	3	3	pseudo_transcript_0	0.169739	-2.52779	4.33333	4.33333	pseudo_transcript_0pseudo_transcript_0pseudo_transcript_0
pseudo_905	0.798589	-3.48508	5	5	pseudo_transcript_0	0.541917	-2.11439	4	4	pseudo_transcript_0	0.766938	-6.76199	4	4	pseudo_transcript_0	0.847851	-1.07216	3	3	pseudo_transcript_0	0.702481	-4.12049	4.33333	4.33333	pseudo_transcript_0pseudo_transcript_0pseudo_transcript_0	0.707596	3.92833	4	4	pseudo_transcript_0	0.196194	6.32786	4	4	pseudo_transcript_0	0.218403	10.7984	2	2	pseudo_transcript_0	0.304653	5.10941	2	2	pseudo_transcript_0	0.374064	7.0182	3.33333	3.33333	pseudo_transcript_0pseudo_transcript_0pseudo_transcript_0	0.287549	3.94397	3	3	pseudo_transcript_0	0.327664	3.56798	3	3	pseudo_transcript_0	0.121236	6.47115	3	3	pseudo_transcript_0	0.156023	3.83956	2	2	pseudo_transcript_0	0.245483	4.66104	3	3	pseudo_transcript_0pseudo_transcript_0pseudo_transcript_0
pseudo_9050	0.204238	6.75883	4	4	pseudo_transcript_0	0.418253	6.75975	2	2	pseudo_transcript_1	0.286421	-2.97645	5	5	pseudo_transcript_0	0.743098	0.184803	1	1	pseudo_transcript_1	0.302971	3.51404	3.66667	3.66667	pseudo_transcript_0pseudo_transcript_1pseudo_transcript_0	0.54078	-3.06105	4	4	pseudo_transcript_1	0.356372	-6.08661	2	2	pseudo_transcript_1	0.436699	-0.545327	3	3	pseudo_transcript_0	0	0	0	0	pseudo_transcript_0	0.444617	-3.23099	3	3	pseudo_transcript_1pseudo_transcript_1pseudo_transcript_0	0.226614	5.86151	4	4	pseudo_transcript_0	0.877174	1.6038	3	3	pseudo_transcript_1	0.391542	-4.19211	4	4	pseudo_transcript_1	0.494595	-2.93104	2	2	pseudo_transcript_1	0.498443	1.09107	3.66667	3.66667	pseudo_transcript_0pseudo_transcript_1pseudo_transcript_1
pseudo_9051	0.823222	2.07844	5	5	pseudo_transcript_0	0.586862	-2.28047	1	1	pseudo_transcript_0	0.408243	-12.3863	4	4	pseudo_transcript_0	0.769937	0.111318	1	1	pseudo_transcript_0	0.606109	-4.19611	3.33333	3.33333	pseudo_transcript_0pseudo_transcript_0pseudo_transcript_0	0.480182	-3.53504	4	4	pseudo_transcript_0	0.621129	-3.562	2	2	pseudo_transcript_0	0.392243	9.74678	4	4	pseudo_transcript_0	0.662611	-0.312743	2	2	pseudo_transcript_0	0.497851	0.883249	3.33333	3.33333	pseudo_transcript_0pseudo_transcript_0pseudo_transcript_0	0.386267	-1.68165	5	5	pseudo_transcript_0	0.162082	-5.93297	2	2	pseudo_transcript_0	0.893178	-1.99392	4	4	pseudo_transcript_0	0.211966	-3.16205	2	2	pseudo_transcript_0	0.480509	-3.20285	3.66667	3.66667	pseudo_transcript_0pseudo_transcript_0pseudo_transcript_0
pseudo_9052	0.422943	6.16552	5	5	pseudo_transcript_0	0.199993	-3.95795	4	4	pseudo_transcript_0	0.812457	-1.34561	4	4	pseudo_transcript_0	0.280814	1.10301	3	3	pseudo_transcript_0	0.478464	0.28732	4.33333	4.33333	pseudo_transcript_0pseudo_transcript_0pseudo_transcript_0	0.406864	-3.57387	4	4	pseudo_transcript_0	0.368638	1.97038	4	4	pseudo_transcript_0	0.121529	-2.03881	3	3	pseudo_transcript_0	0.370169	-1.21012	2	2	pseudo_transcript_0	0.29901	-1.2141	3.66667	3.66667	pseudo_transcript_0pseudo_transcript_0pseudo_transcript_0	0.966386	3.25054	5	5	pseudo_transcript_0	0.787598	-1.38656	4	4	pseudo_transcript_0	0.972775	2.22727	5	5	pseudo_transcript_0	0.553361	1.56125	4	4	pseudo_transcript_0	0.90892	1.36375	4.66667	4.66667	pseudo_transcript_0pseudo_transcript_0pseudo_transcript_0
pseudo_9053	0.506146	-1.32729	2	2	pseudo_transcript_0	0.783858	-0.644806	3	3	pseudo_transcript_0	0	0	0	0	pseudo_transcript_0	0	0	0	0	pseudo_transcript_0	0.430001	-0.657366	1.66667	1.66667	pseudo_transcript_0pseudo_transcript_0pseudo_transcript_0	0.260848	-4.15426	3	3	pseudo_transcript_0	0.85049	-2.50848	5	5	pseudo_transcript_0	0.13683	-4.55711	2	2	pseudo_transcript_0	0.65475	-0.353508	2	2	pseudo_transcript_0	0.416056	-3.73995	3.33333	3.33333	pseudo_transcript_0pseudo_transcript_0pseudo_transcript_0	0.0879303	-4.90807	3	3	pseudo_transcript_0	0.773439	-1.64995	5	5	pseudo_transcript_0	0.0875313	-9.85038	2	2	pseudo_transcript_0	0.163615	-2.97168	2	2	pseudo_transcript_0	0.3163	-5.46947	3.33333	3.33333	pseudo_transcript_0pseudo_transcript_0pseudo_transcript_0
pseudo_9054	0.444862	-3.38051	5	5	pseudo_transcript_0	0.702131	-0.762759	3	3	pseudo_transcript_0	0.968517	0.45431	1	1	pseudo_transcript_0	0.816578	-1.90878	1	1	pseudo_transcript_0	0.70517	-1.22965	3	3	pseudo_transcript_0pseudo_transcript_0pseudo_transcript_0	0.357517	5.66062	5	5	pseudo_transcript_0	0.908174	-1.60046	4	4	pseudo_transcript_0	0.26652	-3.21699	3	3	pseudo_transcript_0	0.926435	1.11175	2	2	pseudo_transcript_0	0.510737	0.281054	4	4	pseudo_transcript_0pseudo_transcript_0pseudo_transcript_0	0.61792	3.2414	4	4	pseudo_transcript_0	0.74285	-1.76095	4	4	pseudo_transcript_0	0.102567	-10.1851	4	4	pseudo_transcript_0	0.893991	0.345644	3	3	pseudo_transcript_0	0.487779	-2.90156	4	4	pseudo_transcript_0pseudo_transcript_0pseudo_transcript_0
pseudo_9055	0.91126	2.13966	5	5	pseudo_transcript_0	0.54778	-3.59628	2	2	pseudo_transcript_0	0.681744	-2.09766	4	4	pseudo_transcript_0	0.709652	-1.97709	2	2	pseudo_transcript_0	0.713595	-1.18476	3.66667	3.66667	pseudo_transcript_0pseudo_transcript_0pseudo_transcript_0	0.369944	2.86838	4	4	pseudo_transcript_0	0.41686	4.05427	4	4	pseudo_transcript_0	0.479797	-0.474677	4	4	pseudo_transcript_0	0.77623	-0.508329	2	2	pseudo_transcript_0	0.422201	2.14932	4	4	pseudo_transcript_0pseudo_transcript_0pseudo_transcript_0	0.213945	7.94529	4	4	pseudo_transcript_0	0.964538	-0.871214	3	3	pseudo_transcript_0	0.754552	-2.63105	5	5	pseudo_transcript_0	0.794972	0.737295	2	2	pseudo_transcript_0	0.644345	1.48101	4	4	pseudo_transcript_0pseudo_transcript_0pseudo_transcript_0
pseudo_9056	0.895449	1.64246	4	4	pseudo_transcript_0	0.506321	-2.49757	3	3	pseudo_transcript_0	0.492624	2.22364	1	1	pseudo_transcript_0	0.939709	-0.50496	1	1	pseudo_transcript_0	0.631464	0.456177	2.66667	2.66667	pseudo_transcript_0pseudo_transcript_0pseudo_transcript_0	0.946953	-1.93756	5	5	pseudo_transcript_0	0.759866	-2.50736	4	4	pseudo_transcript_0	0.0664867	-4.36822	3	3	pseudo_transcript_0	0.561143	-0.62078	2	2	pseudo_transcript_0	0.591102	-2.93772	4	4	pseudo_transcript_0pseudo_transcript_0pseudo_transcript_0	0.903766	0.335227	5	5	pseudo_transcript_0	0.46161	-4.73192	4	4	pseudo_transcript_0	0.106489	-7.23833	3	3	pseudo_transcript_0	0.332118	-2.00479	2	2	pseudo_transcript_0	0.490622	-3.87834	4	4	pseudo_transcript_0pseudo_transcript_0pseudo_transcript_0
pseudo_9057	0.885197	-0.0291267	4	4	pseudo_transcript_0	0.0481977	9.45885	5	5	pseudo_transcript_0	0.179621	-16.0479	1	1	pseudo_transcript_0	0	0	0	0	pseudo_transcript_0	0.371005	-2.20605	3.33333	3.33333	pseudo_transcript_0pseudo_transcript_0pseudo_transcript_0	0.89628	3.38401	5	5	pseudo_transcript_0	0.236584	-5.27958	3	3	pseudo_transcript_0	0.523539	6.24866	2	2	pseudo_transcript_0	0.139302	-5.61589	1	1	pseudo_transcript_0	0.552134	1.45103	3.33333	3.33333	pseudo_transcript_0pseudo_transcript_0pseudo_transcript_0	0.839487	1.87548	4	4	pseudo_transcript_0	0.299064	5.99023	5	5	pseudo_transcript_0	0.503624	-5.94978	1	1	pseudo_transcript_0	0.556038	-1.57493	1	1	pseudo_transcript_0	0.547392	0.638645	3.33333	3.33333	pseudo_transcript_0pseudo_transcript_0pseudo_transcript_0
pseudo_9058	0.207949	2.15605	5	5	pseudo_transcript_0	0.593488	-2.19595	5	5	pseudo_transcript_0	0.475978	-8.81743	3	3	pseudo_transcript_0	0.586712	-2.50628	3	3	pseudo_transcript_0	0.425805	-2.95245	4.33333	4.33333	pseudo_transcript_0pseudo_transcript_0pseudo_transcript_0	0.317987	-3.64219	3	3	pseudo_transcript_0	0.117393	9.37645	5	5	pseudo_transcript_0	0.0646278	15.5246	2	2	pseudo_transcript_0	0.126065	7.2598	2	2	pseudo_transcript_0	0.166669	7.0863	3.33333	3.33333	pseudo_transcript_0pseudo_transcript_0pseudo_transcript_0	0.403466	6.3048	4	4	pseudo_transcript_0	0.173256	6.82499	4	4	pseudo_transcript_0	0.329791	8.47057	1	1	pseudo_transcript_0	0.0887719	8.70711	1	1	pseudo_transcript_0	0.302171	7.20012	3	3	pseudo_transcript_0pseudo_transcript_0pseudo_transcript_0
pseudo_9059	0.659391	4.34479	5	5	pseudo_transcript_0	0.646977	-3.22816	5	5	pseudo_transcript_0	0.453452	-3.76855	4	4	pseudo_transcript_0	0.682685	-2.74762	4	4	pseudo_transcript_0	0.586607	-0.883974	4.66667	4.66667	pseudo_transcript_0pseudo_transcript_0pseudo_transcript_0	0.99469	-0.989871	4	4	pseudo_transcript_0	0.056439	9.11313	4	4	pseudo_transcript_0	0.982054	3.21916	4	4	pseudo_transcript_0	0.251542	3.50662	4	4	pseudo_transcript_0	0.677728	3.78081	4	4	pseudo_transcript_0pseudo_transcript_0pseudo_transcript_0	0.383797	4.40903	5	5	pseudo_transcript_0	0.195877	3.63083	4	4	pseudo_transcript_0	0.840632	0.41064	4	4	pseudo_transcript_0	0.512664	1.31737	3	3	pseudo_transcript_0	0.473435	2.81683	4.33333	4.33333	pseudo_transcript_0pseudo_transcript_0pseudo_transcript_0
pseudo_906	0.681042	-0.850881	2	2	pseudo_transcript_0	0.476171	4.38937	2	2	pseudo_transcript_0	0.791434	-3.31594	3	3	pseudo_transcript_0	0	0	0	0	pseudo_transcript_0	0.649549	0.0741833	2.33333	2.33333	pseudo_transcript_0pseudo_transcript_0pseudo_transcript_0	0.203863	-8.07498	5	5	pseudo_transcript_0	0.163905	10.1857	1	1	pseudo_transcript_0	0.61577	6.46786	4	4	pseudo_transcript_0	0.993867	0.381738	1	1	pseudo_transcript_0	0.327846	2.85954	3.33333	3.33333	pseudo_transcript_0pseudo_transcript_0pseudo_transcript_0	0.0566641	-8.18487	5	5	pseudo_transcript_0	0.0677059	9.18786	2	2	pseudo_transcript_0	0.593531	1.24368	4	4	pseudo_transcript_0	0.710921	-0.828338	2	2	pseudo_transcript_0	0.2393	0.748891	3.66667	3.66667	pseudo_transcript_0pseudo_transcript_0pseudo_transcript_0
pseudo_9060	0.784871	-2.71945	4	4	pseudo_transcript_0	0.780691	3.63568	5	5	pseudo_transcript_0	0.00862109	4.02048	5	5	pseudo_transcript_0	0.0931067	2.25891	4	4	pseudo_transcript_0	0.524727	1.64557	4.66667	4.66667	pseudo_transcript_0pseudo_transcript_0pseudo_transcript_0	0.440501	-5.18309	4	4	pseudo_transcript_0	0.814731	-2.54426	5	5	pseudo_transcript_0	0.00876813	-5.35628	4	4	pseudo_transcript_0	0.0113329	-4.71021	4	4	pseudo_transcript_0	0.421333	-4.36121	4.33333	4.33333	pseudo_transcript_0pseudo_transcript_0pseudo_transcript_0	0.10359	-5.26389	4	4	pseudo_transcript_0	0.890943	2.12227	5	5	pseudo_transcript_0	0.973747	2.28957	5	5	pseudo_transcript_0	0.131708	-2.5449	4	4	pseudo_transcript_0	0.656093	-0.284017	4.66667	4.66667	pseudo_transcript_0pseudo_transcript_0pseudo_transcript_0
pseudo_9061	0.805485	-0.627863	3	3	pseudo_transcript_0	0.23539	-3.48273	4	4	pseudo_transcript_0	0.100801	-12.2565	3	3	pseudo_transcript_0	0.193282	-5.91345	1	1	pseudo_transcript_0	0.380559	-5.45569	3.33333	3.33333	pseudo_transcript_0pseudo_transcript_0pseudo_transcript_0	0.570893	1.48783	3	3	pseudo_transcript_0	0.941256	-1.04598	4	4	pseudo_transcript_0	0.335749	12.8547	4	4	pseudo_transcript_0	0.904764	1.51867	3	3	pseudo_transcript_0	0.615966	4.4322	3.66667	3.66667	pseudo_transcript_0pseudo_transcript_0pseudo_transcript_0	0.987913	3.54857	4	4	pseudo_transcript_0	0.101429	-7.85854	4	4	pseudo_transcript_0	0.556934	-2.92805	3	3	pseudo_transcript_0	0.21289	-3.44006	3	3	pseudo_transcript_0	0.548758	-2.41267	3.66667	3.66667	pseudo_transcript_0pseudo_transcript_0pseudo_transcript_0
pseudo_9062	0.109082	-5.32404	4	4	pseudo_transcript_0	0.898639	-2.42893	5	5	pseudo_transcript_0	0.295186	-0.425653	4	4	pseudo_transcript_0	0.3675	-3.02956	3	3	pseudo_transcript_0	0.434302	-2.72621	4.33333	4.33333	pseudo_transcript_0pseudo_transcript_0pseudo_transcript_0	0.642634	0.497181	4	4	pseudo_transcript_0	0.411731	1.97775	4	4	pseudo_transcript_0	0.737723	1.77331	2	2	pseudo_transcript_0	0.781785	-0.30605	2	2	pseudo_transcript_0	0.597363	1.41608	3.33333	3.33333	pseudo_transcript_0pseudo_transcript_0pseudo_transcript_0	0.267805	-4.26932	4	4	pseudo_transcript_0	0.402246	3.48292	4	4	pseudo_transcript_0	0.225211	3.6398	5	5	pseudo_transcript_0	0.660541	-0.790828	3	3	pseudo_transcript_0	0.298421	0.951135	4.33333	4.33333	pseudo_transcript_0pseudo_transcript_0pseudo_transcript_0
pseudo_9063	0.767214	-0.588207	5	5	pseudo_transcript_0	0.769443	0.763312	3	3	pseudo_transcript_0	0.552715	-6.78099	3	3	pseudo_transcript_0	0.566864	-2.25933	3	3	pseudo_transcript_0	0.696457	-2.20196	3.66667	3.66667	pseudo_transcript_0pseudo_transcript_0pseudo_transcript_0	0.17387	7.7442	5	5	pseudo_transcript_0	0.668235	-0.172034	3	3	pseudo_transcript_0	0.592861	5.62298	2	2	pseudo_transcript_0	0.621134	2.58287	2	2	pseudo_transcript_0	0.478322	4.39838	3.33333	3.33333	pseudo_transcript_0pseudo_transcript_0pseudo_transcript_0	0.242031	7.74174	5	5	pseudo_transcript_0	0.657118	0.468249	3	3	pseudo_transcript_0	0.785283	-0.715594	3	3	pseudo_transcript_0	0.728992	0.703017	3	3	pseudo_transcript_0	0.561477	2.49813	3.66667	3.66667	pseudo_transcript_0pseudo_transcript_0pseudo_transcript_0
pseudo_9064	0.569119	1.37711	5	5	pseudo_transcript_0	0.684774	2.44765	3	3	pseudo_transcript_0	0.620869	-5.24688	2	2	pseudo_transcript_0	0.867844	-0.224617	1	1	pseudo_transcript_0	0.624921	-0.474041	3.33333	3.33333	pseudo_transcript_0pseudo_transcript_0pseudo_transcript_0	0.867256	-2.09165	5	5	pseudo_transcript_0	0.90045	-1.57548	3	3	pseudo_transcript_0	0.241186	-1.51392	4	4	pseudo_transcript_0	0.549686	-0.500658	3	3	pseudo_transcript_0	0.669631	-1.72701	4	4	pseudo_transcript_0pseudo_transcript_0pseudo_transcript_0	0.841242	0.310151	4	4	pseudo_transcript_0	0.607383	1.15115	4	4	pseudo_transcript_0	0.0983342	-8.29018	4	4	pseudo_transcript_0	0.330955	-1.61505	3	3	pseudo_transcript_0	0.515653	-2.27629	4	4	pseudo_transcript_0pseudo_transcript_0pseudo_transcript_0
pseudo_9065	0.358811	4.76428	4	4	pseudo_transcript_0	0.429305	-2.29887	4	4	pseudo_transcript_0	0.777806	-6.73765	2	2	pseudo_transcript_0	0.171788	3.92094	1	1	pseudo_transcript_0	0.521974	-1.42408	3.33333	3.33333	pseudo_transcript_0pseudo_transcript_0pseudo_transcript_0	0.717519	-2.7313	4	4	pseudo_transcript_0	0.0260302	8.63824	3	3	pseudo_transcript_0	0.556938	7.59178	2	2	pseudo_transcript_0	0	0	0	0	pseudo_transcript_0	0.433496	4.49957	3	3	pseudo_transcript_0pseudo_transcript_0pseudo_transcript_0	0.68788	2.43211	4	4	pseudo_transcript_0	0.152577	5.84456	3	3	pseudo_transcript_0	0.86775	-0.502888	1	1	pseudo_transcript_0	0.278793	3.50159	1	1	pseudo_transcript_0	0.569402	2.59126	2.66667	2.66667	pseudo_transcript_0pseudo_transcript_0pseudo_transcript_0
pseudo_9066	0.21803	8.26977	4	4	pseudo_transcript_0	0.28958	6.42979	4	4	pseudo_transcript_0	0.725619	-4.33711	4	4	pseudo_transcript_0	0.0102621	5.17537	3	3	pseudo_transcript_0	0.411077	3.45415	4	4	pseudo_transcript_0pseudo_transcript_0pseudo_transcript_0	0.296797	-5.25468	3	3	pseudo_transcript_0	0.717386	-0.975223	3	3	pseudo_transcript_0	0.566321	5.66127	3	3	pseudo_transcript_0	0	0	0	0	pseudo_transcript_0	0.526835	-0.189545	3	3	pseudo_transcript_0pseudo_transcript_0pseudo_transcript_0	0.89954	2.7774	4	4	pseudo_transcript_0	0.398139	5.00383	4	4	pseudo_transcript_0	0.707807	1.3811	3	3	pseudo_transcript_0	0.129902	3.05411	3	3	pseudo_transcript_0	0.668495	3.05411	3.66667	3.66667	pseudo_transcript_0pseudo_transcript_0pseudo_transcript_0
pseudo_9067	0.798778	-2.50309	4	4	pseudo_transcript_0	0.201015	-3.57652	5	5	pseudo_transcript_0	0.610309	-4.78046	3	3	pseudo_transcript_0	0.986084	-1.43562	3	3	pseudo_transcript_0	0.536701	-3.62002	4	4	pseudo_transcript_0pseudo_transcript_0pseudo_transcript_0	0.830129	-0.278055	3	3	pseudo_transcript_0	0.0135506	10.8534	4	4	pseudo_transcript_0	0.679455	6.32406	1	1	pseudo_transcript_0	0.631844	-0.731644	1	1	pseudo_transcript_0	0.507712	5.63314	2.66667	2.66667	pseudo_transcript_0pseudo_transcript_0pseudo_transcript_0	0.64309	-0.208458	3	3	pseudo_transcript_0	0.509353	3.1118	3	3	pseudo_transcript_0	0.523606	2.65658	3	3	pseudo_transcript_0	0.964889	0.636326	2	2	pseudo_transcript_0	0.558683	1.85331	3	3	pseudo_transcript_0pseudo_transcript_0pseudo_transcript_0
pseudo_9068	0.394725	-2.14489	4	4	pseudo_transcript_0	0.828753	0.467851	3	3	pseudo_transcript_0	0.84356	1.19409	1	1	pseudo_transcript_0	0.212961	3.38708	1	1	pseudo_transcript_0	0.689013	-0.160985	2.66667	2.66667	pseudo_transcript_0pseudo_transcript_0pseudo_transcript_0	0.0760159	6.00832	3	3	pseudo_transcript_0	0.395057	2.48043	3	3	pseudo_transcript_0	0.0818193	-4.66098	2	2	pseudo_transcript_0	0.245772	5.01035	1	1	pseudo_transcript_0	0.184297	1.27593	2.66667	2.66667	pseudo_transcript_0pseudo_transcript_0pseudo_transcript_0	0.485188	3.29146	4	4	pseudo_transcript_0	0.423138	2.82525	3	3	pseudo_transcript_0	0.367701	-4.20542	3	3	pseudo_transcript_0	0.166207	3.63792	2	2	pseudo_transcript_0	0.425342	0.637098	3.33333	3.33333	pseudo_transcript_0pseudo_transcript_0pseudo_transcript_0
pseudo_9069	0.831304	-0.544218	3	3	pseudo_transcript_0	0.0305143	-10.5401	2	2	pseudo_transcript_0	0.230738	-11.3711	2	2	pseudo_transcript_0	0.178202	-6.02506	1	1	pseudo_transcript_0	0.364186	-7.48515	2.33333	2.33333	pseudo_transcript_0pseudo_transcript_0pseudo_transcript_0	0.205795	-7.8509	5	5	pseudo_transcript_0	0.306683	4.49043	3	3	pseudo_transcript_0	0.953609	5.37641	4	4	pseudo_transcript_0	0.537002	4.3646	2	2	pseudo_transcript_0	0.488696	0.671978	4	4	pseudo_transcript_0pseudo_transcript_0pseudo_transcript_0	0.0501044	-9.18957	5	5	pseudo_transcript_0	0.10094	-10.2472	1	1	pseudo_transcript_0	0.217542	-4.18876	4	4	pseudo_transcript_0	0.0941736	-8.28967	1	1	pseudo_transcript_0	0.122862	-7.87518	3.33333	3.33333	pseudo_transcript_0pseudo_transcript_0pseudo_transcript_0
pseudo_907	0.45318	4.42841	4	4	pseudo_transcript_0	0.353002	-4.07364	4	4	pseudo_transcript_0	0.142927	-10.3821	3	3	pseudo_transcript_0	0.543536	-2.52884	2	2	pseudo_transcript_0	0.31637	-3.34246	3.66667	3.66667	pseudo_transcript_0pseudo_transcript_0pseudo_transcript_0	0.965739	2.62299	4	4	pseudo_transcript_0	0.232059	5.2091	4	4	pseudo_transcript_0	0.545881	6.63431	3	3	pseudo_transcript_0	0.288216	2.8287	3	3	pseudo_transcript_0	0.581226	4.82213	3.66667	3.66667	pseudo_transcript_0pseudo_transcript_0pseudo_transcript_0	0.366244	3.20416	5	5	pseudo_transcript_0	0.933072	0.336915	3	3	pseudo_transcript_0	0.313378	-5.1767	2	2	pseudo_transcript_0	0.899266	-0.150489	1	1	pseudo_transcript_0	0.537565	-0.545207	3.33333	3.33333	pseudo_transcript_0pseudo_transcript_0pseudo_transcript_0
pseudo_9070	0.954802	0.782906	3	3	pseudo_transcript_0	0.449374	-1.62522	4	4	pseudo_transcript_0	0.706373	-9.08914	4	4	pseudo_transcript_0	0.361417	1.83333	1	1	pseudo_transcript_0	0.703516	-3.31048	3.66667	3.66667	pseudo_transcript_0pseudo_transcript_0pseudo_transcript_0	0.874149	0.664327	2	2	pseudo_transcript_0	0.367274	2.53259	4	4	pseudo_transcript_0	0.318667	10.2703	5	5	pseudo_transcript_0	0.223586	-3.88719	1	1	pseudo_transcript_0	0.52003	4.48907	3.66667	3.66667	pseudo_transcript_0pseudo_transcript_0pseudo_transcript_0	0.747177	2.77152	2	2	pseudo_transcript_0	0.922974	3.32868	5	5	pseudo_transcript_0	0.780444	-1.75649	3	3	pseudo_transcript_0	0.933232	-0.0088856	2	2	pseudo_transcript_0	0.816865	1.44791	3.33333	3.33333	pseudo_transcript_0pseudo_transcript_0pseudo_transcript_0
pseudo_9071	0.699661	-1.49174	4	4	pseudo_transcript_0	0.195934	-3.26082	5	5	pseudo_transcript_0	0.461061	1.54426	2	2	pseudo_transcript_0	0.776985	-0.473889	2	2	pseudo_transcript_0	0.452219	-1.06943	3.66667	3.66667	pseudo_transcript_0pseudo_transcript_0pseudo_transcript_0	0.757012	3.44988	5	5	pseudo_transcript_0	0.203385	5.52049	4	4	pseudo_transcript_0	0.360412	-3.13617	2	2	pseudo_transcript_0	0.570945	-0.923744	2	2	pseudo_transcript_0	0.44027	1.94474	3.66667	3.66667	pseudo_transcript_0pseudo_transcript_0pseudo_transcript_0	0.944086	0.114053	4	4	pseudo_transcript_0	0.817836	-1.99203	4	4	pseudo_transcript_0	0.688884	-0.950172	2	2	pseudo_transcript_0	0.582636	-1.14089	2	2	pseudo_transcript_0	0.816935	-0.942716	3.33333	3.33333	pseudo_transcript_0pseudo_transcript_0pseudo_transcript_0
pseudo_9072	0.51623	4.6556	4	4	pseudo_transcript_1	0.514414	-3.50865	4	4	pseudo_transcript_1	0.646524	-8.82652	4	4	pseudo_transcript_0	0.196807	-3.87016	3	3	pseudo_transcript_0	0.559056	-2.55985	4	4	pseudo_transcript_1pseudo_transcript_1pseudo_transcript_0	0.156347	6.59892	4	4	pseudo_transcript_0	0.298339	2.37611	4	4	pseudo_transcript_0	0.0758384	15.2475	2	2	pseudo_transcript_1	0.286965	3.99792	4	4	pseudo_transcript_0	0.176842	8.07417	3.33333	3.33333	pseudo_transcript_0pseudo_transcript_0pseudo_transcript_1	0.189586	6.38206	4	4	pseudo_transcript_0	0.580741	-2.03075	4	4	pseudo_transcript_1	0.140901	7.86497	3	3	pseudo_transcript_1	0.097751	4.07539	3	3	pseudo_transcript_1	0.303743	4.07209	3.66667	3.66667	pseudo_transcript_0pseudo_transcript_1pseudo_transcript_1
pseudo_9073	0.714653	2.72153	5	5	pseudo_transcript_0	0.415943	3.60748	3	3	pseudo_transcript_0	0.106753	2.63635	3	3	pseudo_transcript_0	0.0738086	3.004	3	3	pseudo_transcript_0	0.412449	2.98845	3.66667	3.66667	pseudo_transcript_0pseudo_transcript_0pseudo_transcript_0	0.794289	-0.66349	4	4	pseudo_transcript_0	0.605843	2.76671	2	2	pseudo_transcript_0	0.195505	-4.03241	2	2	pseudo_transcript_0	0.795803	1.62683	1	1	pseudo_transcript_0	0.531879	-0.643062	2.66667	2.66667	pseudo_transcript_0pseudo_transcript_0pseudo_transcript_0	0.822421	2.51151	4	4	pseudo_transcript_0	0.126894	6.21504	3	3	pseudo_transcript_0	0.502823	2.55081	4	4	pseudo_transcript_0	0.0690517	3.90835	3	3	pseudo_transcript_0	0.484046	3.75912	3.66667	3.66667	pseudo_transcript_0pseudo_transcript_0pseudo_transcript_0
pseudo_9074	0.218328	8.62627	5	5	pseudo_transcript_0	0.261227	8.22256	4	4	pseudo_transcript_0	0.748358	-6.76231	2	2	pseudo_transcript_0	0.155661	3.43038	2	2	pseudo_transcript_0	0.409305	3.36217	3.66667	3.66667	pseudo_transcript_0pseudo_transcript_0pseudo_transcript_0	0.509908	-2.97441	3	3	pseudo_transcript_0	0.220847	-5.86109	3	3	pseudo_transcript_0	0.709744	6.22939	2	2	pseudo_transcript_0	0.217791	-3.94209	1	1	pseudo_transcript_0	0.480166	-0.868702	2.66667	2.66667	pseudo_transcript_0pseudo_transcript_0pseudo_transcript_0	0.523056	5.6051	5	5	pseudo_transcript_0	0.73409	0.883233	4	4	pseudo_transcript_0	0.89943	0.0328202	2	2	pseudo_transcript_0	0.819165	1.21143	2	2	pseudo_transcript_0	0.718858	2.17372	3.66667	3.66667	pseudo_transcript_0pseudo_transcript_0pseudo_transcript_0
pseudo_9075	0.941102	2.33381	4	4	pseudo_transcript_0	0.945017	0.246271	3	3	pseudo_transcript_0	0.64007	-2.8182	3	3	pseudo_transcript_0	0.662506	1.3874	2	2	pseudo_transcript_0	0.842063	-0.0793737	3.33333	3.33333	pseudo_transcript_0pseudo_transcript_0pseudo_transcript_0	0.924839	-1.40692	3	3	pseudo_transcript_0	0.682199	-2.78638	4	4	pseudo_transcript_0	0.32606	-0.603834	3	3	pseudo_transcript_0	0.368354	-1.01698	3	3	pseudo_transcript_0	0.644366	-1.59905	3.33333	3.33333	pseudo_transcript_0pseudo_transcript_0pseudo_transcript_0	0.788548	0.387448	4	4	pseudo_transcript_0	0.40362	-4.97982	4	4	pseudo_transcript_0	0.533718	-2.42129	4	4	pseudo_transcript_0	0.296463	-1.48655	4	4	pseudo_transcript_0	0.575296	-2.33789	4	4	pseudo_transcript_0pseudo_transcript_0pseudo_transcript_0
pseudo_9076	0.300694	5.87791	4	4	pseudo_transcript_0	0.538937	-2.50879	3	3	pseudo_transcript_0	0.642174	-4.69118	4	4	pseudo_transcript_0	0.364417	0.734781	3	3	pseudo_transcript_0	0.493935	-0.440688	3.66667	3.66667	pseudo_transcript_0pseudo_transcript_0pseudo_transcript_0	0.581541	-2.02834	4	4	pseudo_transcript_0	0.784752	-1.9037	3	3	pseudo_transcript_0	0.854519	1.66596	2	2	pseudo_transcript_0	0	0	0	0	pseudo_transcript_0	0.740271	-0.755363	3	3	pseudo_transcript_0pseudo_transcript_0pseudo_transcript_0	0.531578	2.21055	5	5	pseudo_transcript_0	0.353398	-4.53552	3	3	pseudo_transcript_0	0.847033	2.09004	4	4	pseudo_transcript_0	0.341434	2.28021	3	3	pseudo_transcript_0	0.577337	-0.0783125	4	4	pseudo_transcript_0pseudo_transcript_0pseudo_transcript_0
pseudo_9077	0.489626	-2.19758	4	4	pseudo_transcript_0	0.0500835	-7.79107	3	3	pseudo_transcript_0	0.412435	1.82905	3	3	pseudo_transcript_0	0.513245	-2.34146	2	2	pseudo_transcript_0	0.317382	-2.71987	3.33333	3.33333	pseudo_transcript_0pseudo_transcript_0pseudo_transcript_0	0.344671	3.63248	4	4	pseudo_transcript_0	0.369663	3.58042	4	4	pseudo_transcript_0	0.191939	-4.90171	1	1	pseudo_transcript_0	0.237532	5.12274	1	1	pseudo_transcript_0	0.302091	0.770397	3	3	pseudo_transcript_0pseudo_transcript_0pseudo_transcript_0	0.75426	1.8226	3	3	pseudo_transcript_0	0.22116	-5.23024	2	2	pseudo_transcript_0	0.124602	3.86204	4	4	pseudo_transcript_0	0.261345	3.23625	2	2	pseudo_transcript_0	0.366674	0.151468	3	3	pseudo_transcript_0pseudo_transcript_0pseudo_transcript_0
pseudo_9078	0.883416	1.65161	4	4	pseudo_transcript_0	0.109182	-6.47827	3	3	pseudo_transcript_0	0.158596	-10.1207	3	3	pseudo_transcript_0	0.328066	-3.14871	2	2	pseudo_transcript_0	0.383731	-4.98245	3.33333	3.33333	pseudo_transcript_0pseudo_transcript_0pseudo_transcript_0	0.452058	-5.2059	4	4	pseudo_transcript_0	0.0116253	10.5641	3	3	pseudo_transcript_0	0.794982	7.81618	4	4	pseudo_transcript_0	0.247331	3.46738	2	2	pseudo_transcript_0	0.419555	4.39144	3.66667	3.66667	pseudo_transcript_0pseudo_transcript_0pseudo_transcript_0	0.339982	-2.26754	5	5	pseudo_transcript_0	0.112628	10.5136	1	1	pseudo_transcript_0	0.352142	-4.85384	4	4	pseudo_transcript_0	0.75546	0.880463	1	1	pseudo_transcript_0	0.268251	1.13074	3.33333	3.33333	pseudo_transcript_0pseudo_transcript_0pseudo_transcript_0
pseudo_9079	0.397155	6.91634	5	5	pseudo_transcript_0	0.130473	-9.17382	4	4	pseudo_transcript_0	0.0982857	-12.3886	4	4	pseudo_transcript_0	0.341815	-3.5971	3	3	pseudo_transcript_0	0.208638	-4.88201	4.33333	4.33333	pseudo_transcript_0pseudo_transcript_0pseudo_transcript_0	0.565883	-4.05313	4	4	pseudo_transcript_0	0.367956	2.64984	4	4	pseudo_transcript_0	0.300186	12.0456	5	5	pseudo_transcript_0	0.292258	2.8786	3	3	pseudo_transcript_0	0.411342	3.54744	4.33333	4.33333	pseudo_transcript_0pseudo_transcript_0pseudo_transcript_0	0.477156	3.41083	5	5	pseudo_transcript_0	0.53679	-2.0494	4	4	pseudo_transcript_0	0.503692	-3.71549	4	4	pseudo_transcript_0	0.675721	-0.660605	3	3	pseudo_transcript_0	0.505879	-0.784687	4.33333	4.33333	pseudo_transcript_0pseudo_transcript_0pseudo_transcript_0
pseudo_908	0.336974	-4.64377	2	2	pseudo_transcript_0	0.1241	-10.5828	1	1	pseudo_transcript_0	0.0311219	4.70108	2	2	pseudo_transcript_0	0	0	0	0	pseudo_transcript_0	0.164065	-3.50851	1.66667	1.66667	pseudo_transcript_0pseudo_transcript_0pseudo_transcript_0	0.181419	-6.39057	4	4	pseudo_transcript_0	0.0786938	-2.92722	5	5	pseudo_transcript_0	0	0	0	0	pseudo_transcript_0	0	0	0	0	pseudo_transcript_0	0.0867044	-3.10593	3	3	pseudo_transcript_0pseudo_transcript_0pseudo_transcript_0	0.0199462	-9.05015	4	4	pseudo_transcript_0	0.0240549	-8.85261	4	4	pseudo_transcript_0	0.019309	11.1663	2	2	pseudo_transcript_0	0.940008	0.0022346	2	2	pseudo_transcript_0	0.0211034	-2.2455	3.33333	3.33333	pseudo_transcript_0pseudo_transcript_0pseudo_transcript_0
pseudo_9080	0.814599	1.74295	5	5	pseudo_transcript_0	0.695959	0.390282	4	4	pseudo_transcript_0	0.327782	-11.1071	4	4	pseudo_transcript_0	0.249663	-3.60468	3	3	pseudo_transcript_0	0.61278	-2.99128	4.33333	4.33333	pseudo_transcript_0pseudo_transcript_0pseudo_transcript_0	0.13755	6.47134	3	3	pseudo_transcript_0	0.911006	-0.977166	3	3	pseudo_transcript_0	0.31731	9.43838	3	3	pseudo_transcript_0	0	0	0	0	pseudo_transcript_0	0.455289	4.97752	3	3	pseudo_transcript_0pseudo_transcript_0pseudo_transcript_0	0.0906047	8.68491	4	4	pseudo_transcript_0	0.766525	-0.794059	4	4	pseudo_transcript_0	0.622073	2.38255	3	3	pseudo_transcript_0	0.617482	1.55084	3	3	pseudo_transcript_0	0.493068	3.42447	3.66667	3.66667	pseudo_transcript_0pseudo_transcript_0pseudo_transcript_0
