## Supplementary File S2 for "Inhibition of BRN2 in Melanoma Reverses Anoikis Resistance and Sensitizes Cells to Killing by Vemurafenib" (part 47 of 71)

### Sheet: CRISPRa_MM370_genetable (continued)
	AdhCTRLvNonAdh	AdhCTRLvNonAdh	AdhCTRLvNonAdh	AdhCTRLvNonAdh	AdhCTRLvNonAdh	AdhCTRLvNonAdh	AdhCTRLvNonAdh	AdhCTRLvNonAdh	AdhCTRLvNonAdh	AdhCTRLvNonAdh	AdhCTRLvNonAdh	AdhCTRLvNonAdh	AdhCTRLvNonAdh	AdhCTRLvNonAdh	AdhCTRLvNonAdh	AdhCTRLvNonAdh	AdhCTRLvNonAdh	AdhCTRLvNonAdh	AdhCTRLvNonAdh	AdhCTRLvNonAdh	AdhCTRLvNonAdh	AdhCTRLvNonAdh	AdhCTRLvNonAdh	AdhCTRLvNonAdh	AdhCTRLvNonAdh	Day0vAdhCTRL	Day0vAdhCTRL	Day0vAdhCTRL	Day0vAdhCTRL	Day0vAdhCTRL	Day0vAdhCTRL	Day0vAdhCTRL	Day0vAdhCTRL	Day0vAdhCTRL	Day0vAdhCTRL	Day0vAdhCTRL	Day0vAdhCTRL	Day0vAdhCTRL	Day0vAdhCTRL	Day0vAdhCTRL	Day0vAdhCTRL	Day0vAdhCTRL	Day0vAdhCTRL	Day0vAdhCTRL	Day0vAdhCTRL	Day0vAdhCTRL	Day0vAdhCTRL	Day0vAdhCTRL	Day0vAdhCTRL	Day0vAdhCTRL	Day0vNonAdh	Day0vNonAdh	Day0vNonAdh	Day0vNonAdh	Day0vNonAdh	Day0vNonAdh	Day0vNonAdh	Day0vNonAdh	Day0vNonAdh	Day0vNonAdh	Day0vNonAdh	Day0vNonAdh	Day0vNonAdh	Day0vNonAdh	Day0vNonAdh	Day0vNonAdh	Day0vNonAdh	Day0vNonAdh	Day0vNonAdh	Day0vNonAdh	Day0vNonAdh	Day0vNonAdh	Day0vNonAdh	Day0vNonAdh	Day0vNonAdh
pseudo_9081	0.117151	-5.23967	5	5	pseudo_transcript_0	0.97	2.42088	5	5	pseudo_transcript_0	0.229904	-11.0401	2	2	pseudo_transcript_0	0.0780937	-5.64605	2	2	pseudo_transcript_0	0.439018	-4.61961	4	4	pseudo_transcript_0pseudo_transcript_0pseudo_transcript_0	0.451148	3.72885	5	5	pseudo_transcript_0	0.336782	3.08525	4	4	pseudo_transcript_0	0.824385	5.60339	5	5	pseudo_transcript_0	0.250486	4.46894	4	4	pseudo_transcript_0	0.537438	4.13916	4.66667	4.66667	pseudo_transcript_0pseudo_transcript_0pseudo_transcript_0	0.280107	-2.47168	4	4	pseudo_transcript_0	0.385389	6.13333	5	5	pseudo_transcript_0	0.149665	-4.09604	5	5	pseudo_transcript_0	0.133256	-2.43284	4	4	pseudo_transcript_0	0.27172	-0.144799	4.66667	4.66667	pseudo_transcript_0pseudo_transcript_0pseudo_transcript_0
pseudo_9082	0.416374	6.72723	4	4	pseudo_transcript_0	0.108318	8.09762	3	3	pseudo_transcript_0	0.453269	-1.47293	2	2	pseudo_transcript_0	0.244713	3.03151	2	2	pseudo_transcript_0	0.325987	4.45064	3	3	pseudo_transcript_0pseudo_transcript_0pseudo_transcript_0	0.574942	-3.55151	2	2	pseudo_transcript_0	0.786612	-3.36507	1	1	pseudo_transcript_0	0.828759	5.55918	2	2	pseudo_transcript_0	0	0	0	0	pseudo_transcript_0	0.730104	-0.45247	1.66667	1.66667	pseudo_transcript_0pseudo_transcript_0pseudo_transcript_0	0.839487	5.02356	4	4	pseudo_transcript_0	0.0238395	8.73174	3	3	pseudo_transcript_0	0.378419	4.72798	2	2	pseudo_transcript_0	0.0568822	5.00693	2	2	pseudo_transcript_0	0.413915	6.16109	3	3	pseudo_transcript_0pseudo_transcript_0pseudo_transcript_0
pseudo_9083	0.451199	1.77729	5	5	pseudo_transcript_0	0.00173405	-10.3523	5	5	pseudo_transcript_0	0.33369	-7.78178	2	2	pseudo_transcript_0	0.0454388	-6.57579	2	2	pseudo_transcript_0	0.262208	-5.45226	4	4	pseudo_transcript_0pseudo_transcript_0pseudo_transcript_0	0.905989	-0.977856	3	3	pseudo_transcript_0	0.322445	4.10199	5	5	pseudo_transcript_0	0.962345	2.04408	2	2	pseudo_transcript_0	0.916336	0.146551	1	1	pseudo_transcript_0	0.73026	1.72274	3.33333	3.33333	pseudo_transcript_0pseudo_transcript_0pseudo_transcript_0	0.153307	6.55674	4	4	pseudo_transcript_0	0.00980871	-9.2161	4	4	pseudo_transcript_0	0.361039	-3.9646	3	3	pseudo_transcript_0	0.244664	-3.5443	1	1	pseudo_transcript_0	0.174718	-2.20799	3.66667	3.66667	pseudo_transcript_0pseudo_transcript_0pseudo_transcript_0
pseudo_9084	0.194607	5.4033	3	3	pseudo_transcript_0	0.186395	-5.76748	3	3	pseudo_transcript_0	0.944152	-4.23046	3	3	pseudo_transcript_0	0.262967	2.92757	1	1	pseudo_transcript_0	0.441718	-1.53155	3	3	pseudo_transcript_0pseudo_transcript_0pseudo_transcript_0	0.0282169	-10.0585	4	4	pseudo_transcript_0	0.732697	1.31941	4	4	pseudo_transcript_0	0.123321	16.6928	1	1	pseudo_transcript_0	0.744878	1.77467	1	1	pseudo_transcript_0	0.294745	2.65122	3	3	pseudo_transcript_0pseudo_transcript_0pseudo_transcript_0	0.343804	-2.82625	5	5	pseudo_transcript_0	0.55425	-1.72617	4	4	pseudo_transcript_0	0.160982	8.35411	2	2	pseudo_transcript_0	0.0711036	4.54005	2	2	pseudo_transcript_0	0.353012	1.26723	3.66667	3.66667	pseudo_transcript_0pseudo_transcript_0pseudo_transcript_0
pseudo_9085	0.6401	4.43703	4	4	pseudo_transcript_0	0.959412	-0.0636979	2	2	pseudo_transcript_0	0.631355	-4.21936	4	4	pseudo_transcript_0	0.510952	1.86858	2	2	pseudo_transcript_0	0.743622	0.0513225	3.33333	3.33333	pseudo_transcript_0pseudo_transcript_0pseudo_transcript_0	0.492125	1.76903	3	3	pseudo_transcript_0	0.747465	-2.05648	3	3	pseudo_transcript_0	0.827459	2.87541	4	4	pseudo_transcript_0	0.857756	1.4569	2	2	pseudo_transcript_0	0.689016	0.862652	3.33333	3.33333	pseudo_transcript_0pseudo_transcript_0pseudo_transcript_0	0.182675	6.10133	4	4	pseudo_transcript_0	0.684899	-1.90513	3	3	pseudo_transcript_0	0.974442	-0.168521	4	4	pseudo_transcript_0	0.580689	2.03748	2	2	pseudo_transcript_0	0.614005	1.34256	3.66667	3.66667	pseudo_transcript_0pseudo_transcript_0pseudo_transcript_0
pseudo_9086	0.471132	3.16983	5	5	pseudo_transcript_0	0.877605	1.79336	4	4	pseudo_transcript_0	0.69484	-6.5197	3	3	pseudo_transcript_0	0.82741	-0.518839	3	3	pseudo_transcript_0	0.681193	-0.518839	4	4	pseudo_transcript_0pseudo_transcript_0pseudo_transcript_0	0.370914	3.79992	4	4	pseudo_transcript_0	0.610453	-0.280949	4	4	pseudo_transcript_0	0.698715	7.16088	4	4	pseudo_transcript_0	0.610329	1.5888	3	3	pseudo_transcript_0	0.560027	3.55995	4	4	pseudo_transcript_0pseudo_transcript_0pseudo_transcript_0	0.0852012	10.6843	5	5	pseudo_transcript_0	0.511083	3.49116	5	5	pseudo_transcript_0	0.5391	-2.10623	3	3	pseudo_transcript_0	0.975041	0.106628	3	3	pseudo_transcript_0	0.378462	4.02308	4.33333	4.33333	pseudo_transcript_0pseudo_transcript_0pseudo_transcript_0
pseudo_9087	0.657544	1.55715	4	4	pseudo_transcript_0	0.254495	-4.10824	3	3	pseudo_transcript_1	0.191389	-9.79567	3	3	pseudo_transcript_0	0.769937	0.111318	1	1	pseudo_transcript_0	0.367809	-4.11559	3.33333	3.33333	pseudo_transcript_0pseudo_transcript_1pseudo_transcript_0	0.0732841	-6.99875	3	3	pseudo_transcript_1	0.502285	4.15547	5	5	pseudo_transcript_1	0.1532	9.99603	3	3	pseudo_transcript_0	0.589786	1.73273	3	3	pseudo_transcript_1	0.242923	2.38425	3.66667	3.66667	pseudo_transcript_1pseudo_transcript_1pseudo_transcript_0	0.0879303	-3.61083	3	3	pseudo_transcript_1	0.449961	-1.67346	5	5	pseudo_transcript_0	0.234256	4.4937	4	4	pseudo_transcript_1	0.706475	0.789033	3	3	pseudo_transcript_1	0.257383	-0.263527	4	4	pseudo_transcript_1pseudo_transcript_0pseudo_transcript_1
pseudo_9088	0.794914	1.17034	3	3	pseudo_transcript_0	0.156804	-6.29858	4	4	pseudo_transcript_0	0.297396	-7.86135	3	3	pseudo_transcript_0	0.0568618	-6.09992	2	2	pseudo_transcript_0	0.416371	-4.32986	3.33333	3.33333	pseudo_transcript_0pseudo_transcript_0pseudo_transcript_0	0.645688	1.65925	2	2	pseudo_transcript_0	0.238122	2.98422	4	4	pseudo_transcript_0	0.550658	4.78195	3	3	pseudo_transcript_0	0.474538	2.44626	2	2	pseudo_transcript_0	0.478156	3.1418	3	3	pseudo_transcript_0pseudo_transcript_0pseudo_transcript_0	0.701705	3.06809	3	3	pseudo_transcript_0	0.726281	-3.50792	4	4	pseudo_transcript_0	0.699133	-2.92772	4	4	pseudo_transcript_0	0.197158	-2.11809	3	3	pseudo_transcript_0	0.70904	-1.12252	3.66667	3.66667	pseudo_transcript_0pseudo_transcript_0pseudo_transcript_0
pseudo_9089	0.532987	2.72912	3	3	pseudo_transcript_0	0.587058	3.1414	3	3	pseudo_transcript_0	0.346983	-8.34471	3	3	pseudo_transcript_0	0.725629	-1.75109	2	2	pseudo_transcript_0	0.489009	-0.82473	3	3	pseudo_transcript_0pseudo_transcript_0pseudo_transcript_0	0.496539	3.34269	3	3	pseudo_transcript_0	0.421163	3.45446	2	2	pseudo_transcript_0	0.883169	4.15002	3	3	pseudo_transcript_0	0.285322	4.65639	1	1	pseudo_transcript_0	0.60029	3.64906	2.66667	2.66667	pseudo_transcript_0pseudo_transcript_0pseudo_transcript_0	0.184338	3.65727	4	4	pseudo_transcript_0	0.111823	6.80165	2	2	pseudo_transcript_0	0.383663	-4.349	2	2	pseudo_transcript_0	0.508565	2.19857	1	1	pseudo_transcript_0	0.226608	2.03664	2.66667	2.66667	pseudo_transcript_0pseudo_transcript_0pseudo_transcript_0
pseudo_909	0.21483	5.38686	3	3	pseudo_transcript_0	0.222761	-5.37855	5	5	pseudo_transcript_0	0.709756	-1.36673	4	4	pseudo_transcript_0	0.626729	0.198781	2	2	pseudo_transcript_0	0.382449	-0.452808	4	4	pseudo_transcript_0pseudo_transcript_0pseudo_transcript_0	0.39238	-4.52334	2	2	pseudo_transcript_0	0.0067643	11.0401	5	5	pseudo_transcript_0	0.569654	-0.101804	4	4	pseudo_transcript_0	0.36058	3.04639	2	2	pseudo_transcript_0	0.322933	2.13834	3.66667	3.66667	pseudo_transcript_0pseudo_transcript_0pseudo_transcript_0	0.701143	3.19252	4	4	pseudo_transcript_0	0.108768	8.54959	4	4	pseudo_transcript_0	0.731699	-0.826802	4	4	pseudo_transcript_0	0.341434	1.8447	3	3	pseudo_transcript_0	0.51387	3.63844	4	4	pseudo_transcript_0pseudo_transcript_0pseudo_transcript_0
pseudo_9090	0.894111	1.86207	4	4	pseudo_transcript_0	0.79142	-2.10302	5	5	pseudo_transcript_0	0.200545	-10.7595	2	2	pseudo_transcript_0	0.464061	-4.05898	2	2	pseudo_transcript_0	0.628692	-3.66681	3.66667	3.66667	pseudo_transcript_0pseudo_transcript_0pseudo_transcript_0	0.94646	1.60411	4	4	pseudo_transcript_0	0.560503	3.26666	5	5	pseudo_transcript_0	0.41689	5.35689	3	3	pseudo_transcript_0	0.537002	2.54039	2	2	pseudo_transcript_0	0.641284	3.40922	4	4	pseudo_transcript_0pseudo_transcript_0pseudo_transcript_0	0.627586	2.55296	5	5	pseudo_transcript_0	0.668382	1.97351	3	3	pseudo_transcript_0	0.407474	-3.37135	3	3	pseudo_transcript_0	0.160207	4.20783	2	2	pseudo_transcript_0	0.567814	0.385041	3.66667	3.66667	pseudo_transcript_0pseudo_transcript_0pseudo_transcript_0
pseudo_9091	0.227323	6.90771	5	5	pseudo_transcript_0	0.0435068	-7.61627	3	3	pseudo_transcript_0	0.539693	-7.79234	1	1	pseudo_transcript_0	0.173375	-6.05989	1	1	pseudo_transcript_0	0.270174	-2.83364	3	3	pseudo_transcript_0pseudo_transcript_0pseudo_transcript_0	0.397553	4.14468	5	5	pseudo_transcript_1	0.449807	-2.7648	3	3	pseudo_transcript_1	0.3731	1.48921	3	3	pseudo_transcript_0	0.604133	1.76672	3	3	pseudo_transcript_1	0.40682	0.956363	3.66667	3.66667	pseudo_transcript_1pseudo_transcript_1pseudo_transcript_0	0.432964	9.06318	5	5	pseudo_transcript_0	0.0923489	-6.33675	3	3	pseudo_transcript_0	0.191718	-5.17446	3	3	pseudo_transcript_0	0.141644	-4.71471	2	2	pseudo_transcript_0	0.23901	-0.816009	3.66667	3.66667	pseudo_transcript_0pseudo_transcript_0pseudo_transcript_0
pseudo_9092	0.388489	-3.52575	4	4	pseudo_transcript_0	0.161156	-4.7561	5	5	pseudo_transcript_0	0.269125	2.13011	3	3	pseudo_transcript_0	0.861536	-0.712407	3	3	pseudo_transcript_0	0.272923	-2.05058	4	4	pseudo_transcript_0pseudo_transcript_0pseudo_transcript_0	0.26818	-6.54029	5	5	pseudo_transcript_0	0.0624939	8.18951	4	4	pseudo_transcript_0	0.504155	-3.21407	1	1	pseudo_transcript_0	0.721731	-0.38248	1	1	pseudo_transcript_0	0.278276	-0.521619	3.33333	3.33333	pseudo_transcript_0pseudo_transcript_0pseudo_transcript_0	0.0325843	-10.1954	5	5	pseudo_transcript_0	0.556298	3.8033	4	4	pseudo_transcript_0	0.093707	10.1482	4	4	pseudo_transcript_0	0.782698	1.88736	4	4	pseudo_transcript_0	0.22753	1.25204	4.33333	4.33333	pseudo_transcript_0pseudo_transcript_0pseudo_transcript_0
pseudo_9093	0.769525	1.54058	5	5	pseudo_transcript_0	0.238344	-5.38389	2	2	pseudo_transcript_0	0.219171	-3.07453	4	4	pseudo_transcript_0	0.295694	-4.73206	2	2	pseudo_transcript_0	0.409013	-2.30595	3.66667	3.66667	pseudo_transcript_0pseudo_transcript_0pseudo_transcript_0	0.0753986	9.41488	4	4	pseudo_transcript_0	0.809107	-2.20935	4	4	pseudo_transcript_0	0.555454	-0.152064	3	3	pseudo_transcript_0	0.0968836	5.15968	2	2	pseudo_transcript_0	0.479987	2.35116	3.66667	3.66667	pseudo_transcript_0pseudo_transcript_0pseudo_transcript_0	0.102052	8.96946	5	5	pseudo_transcript_0	0.12205	-6.96176	3	3	pseudo_transcript_0	0.657279	4.18653	5	5	pseudo_transcript_0	0.320685	-1.75174	3	3	pseudo_transcript_0	0.293794	2.06474	4.33333	4.33333	pseudo_transcript_0pseudo_transcript_0pseudo_transcript_0
pseudo_9094	0.533138	3.00485	4	4	pseudo_transcript_0	0.674519	4.76618	4	4	pseudo_transcript_0	0.604629	-8.81709	5	5	pseudo_transcript_0	0.617074	0.495047	3	3	pseudo_transcript_0	0.604095	-0.348683	4.33333	4.33333	pseudo_transcript_0pseudo_transcript_0pseudo_transcript_0	0.244678	-5.10878	4	4	pseudo_transcript_0	0.688793	-4.62356	4	4	pseudo_transcript_0	0.632298	4.58619	3	3	pseudo_transcript_0	0.497775	-0.528273	3	3	pseudo_transcript_0	0.521923	-1.71538	3.66667	3.66667	pseudo_transcript_0pseudo_transcript_0pseudo_transcript_0	0.41493	-1.49909	4	4	pseudo_transcript_0	0.544645	1.27455	5	5	pseudo_transcript_0	0.560967	2.11005	5	5	pseudo_transcript_0	0.711322	-0.0857541	4	4	pseudo_transcript_0	0.506847	0.628502	4.66667	4.66667	pseudo_transcript_0pseudo_transcript_0pseudo_transcript_0
pseudo_9095	0.766291	0.297129	4	4	pseudo_transcript_0	0.380366	-4.62764	4	4	pseudo_transcript_0	0.300108	-0.2859	4	4	pseudo_transcript_0	0.949007	-1.66793	3	3	pseudo_transcript_0	0.482255	-1.5388	4	4	pseudo_transcript_0pseudo_transcript_0pseudo_transcript_0	0.458634	3.85608	4	4	pseudo_transcript_0	0.122301	4.9067	5	5	pseudo_transcript_0	0.957124	1.28986	3	3	pseudo_transcript_0	0.151099	4.3919	2	2	pseudo_transcript_0	0.512686	3.35088	4	4	pseudo_transcript_0pseudo_transcript_0pseudo_transcript_0	0.727938	4.27201	4	4	pseudo_transcript_0	0.700153	4.15982	5	5	pseudo_transcript_0	0.346526	4.4833	4	4	pseudo_transcript_0	0.104502	3.07449	3	3	pseudo_transcript_0	0.591539	4.30504	4.33333	4.33333	pseudo_transcript_0pseudo_transcript_0pseudo_transcript_0
pseudo_9096	0.672294	2.6327	4	4	pseudo_transcript_0	0.332301	8.30875	4	4	pseudo_transcript_0	0.525289	-1.0934	4	4	pseudo_transcript_0	0.352249	1.33319	3	3	pseudo_transcript_0	0.509961	3.28268	4	4	pseudo_transcript_0pseudo_transcript_0pseudo_transcript_0	0.438257	-2.38776	5	5	pseudo_transcript_0	0.0918118	-9.36404	4	4	pseudo_transcript_0	0.878552	3.49652	4	4	pseudo_transcript_0	0.669463	-0.524541	3	3	pseudo_transcript_0	0.46954	-2.75176	4.33333	4.33333	pseudo_transcript_0pseudo_transcript_0pseudo_transcript_0	0.376858	-3.69278	4	4	pseudo_transcript_0	0.974169	0.0795452	4	4	pseudo_transcript_0	0.474582	3.10476	4	4	pseudo_transcript_0	0.997226	-0.250908	3	3	pseudo_transcript_0	0.608536	-0.169492	4	4	pseudo_transcript_0pseudo_transcript_0pseudo_transcript_0
pseudo_9097	0.20666	5.74004	4	4	pseudo_transcript_0	0.291489	-4.07258	3	3	pseudo_transcript_0	0.279892	1.78036	3	3	pseudo_transcript_0	0.120412	6.10572	1	1	pseudo_transcript_0	0.259347	1.14927	3.33333	3.33333	pseudo_transcript_0pseudo_transcript_0pseudo_transcript_0	0.861682	3.52188	4	4	pseudo_transcript_0	0.129728	5.26163	3	3	pseudo_transcript_0	0.247789	-4.42104	1	1	pseudo_transcript_0	0	0	0	0	pseudo_transcript_0	0.413066	1.45416	2.66667	2.66667	pseudo_transcript_0pseudo_transcript_0pseudo_transcript_0	0.168475	9.77213	5	5	pseudo_transcript_0	0.79067	1.01469	2	2	pseudo_transcript_0	0.385549	4.49735	3	3	pseudo_transcript_0	0.0855024	4.21967	2	2	pseudo_transcript_0	0.448231	5.09472	3.33333	3.33333	pseudo_transcript_0pseudo_transcript_0pseudo_transcript_0
pseudo_9098	0.690909	-3.35838	4	4	pseudo_transcript_1	0.177307	8.28844	2	2	pseudo_transcript_1	0.119005	-13.6862	2	2	pseudo_transcript_1	0.276087	-4.82468	1	1	pseudo_transcript_1	0.329074	-2.91872	2.66667	2.66667	pseudo_transcript_1pseudo_transcript_1pseudo_transcript_1	0.769139	0.694095	3	3	pseudo_transcript_1	0.215083	-6.53633	2	2	pseudo_transcript_1	0.111287	12.82	4	4	pseudo_transcript_0	0.418367	-1.12014	2	2	pseudo_transcript_1	0.36517	2.32591	3	3	pseudo_transcript_1pseudo_transcript_1pseudo_transcript_0	0.744433	-0.54678	3	3	pseudo_transcript_1	0.194823	-3.56191	4	4	pseudo_transcript_0	0.276066	-6.03791	2	2	pseudo_transcript_1	0.0536347	-4.73336	2	2	pseudo_transcript_1	0.405107	-3.3822	3	3	pseudo_transcript_1pseudo_transcript_0pseudo_transcript_1
pseudo_9099	0.311239	3.01115	5	5	pseudo_transcript_0	0.425438	-3.11518	3	3	pseudo_transcript_0	0.430946	-0.998342	4	4	pseudo_transcript_0	0.961637	-0.936753	2	2	pseudo_transcript_0	0.389208	-0.367459	4	4	pseudo_transcript_0pseudo_transcript_0pseudo_transcript_0	0.48698	-4.26709	4	4	pseudo_transcript_0	0.533806	2.34158	4	4	pseudo_transcript_0	0.930737	1.06106	3	3	pseudo_transcript_0	0.90009	0.103362	1	1	pseudo_transcript_0	0.650508	-0.288151	3.66667	3.66667	pseudo_transcript_0pseudo_transcript_0pseudo_transcript_0	0.894236	1.59416	5	5	pseudo_transcript_0	0.994932	-0.0351585	3	3	pseudo_transcript_0	0.557686	3.42991	5	5	pseudo_transcript_0	0.601255	1.04249	3	3	pseudo_transcript_0	0.815618	1.66297	4.33333	4.33333	pseudo_transcript_0pseudo_transcript_0pseudo_transcript_0
pseudo_91	0.033526	8.9275	4	4	pseudo_transcript_0	0.506321	-2.93602	3	3	pseudo_transcript_0	0.229073	-10.8591	2	2	pseudo_transcript_0	0.854414	-1.37585	2	2	pseudo_transcript_0	0.256306	-1.62254	3	3	pseudo_transcript_0pseudo_transcript_0pseudo_transcript_0	0.0899263	-9.13193	5	5	pseudo_transcript_0	0.552261	0.722809	3	3	pseudo_transcript_0	0.168232	11.4893	2	2	pseudo_transcript_0	0.162593	6.36898	1	1	pseudo_transcript_0	0.27014	1.02674	3.33333	3.33333	pseudo_transcript_0pseudo_transcript_0pseudo_transcript_0	0.992795	0.324898	5	5	pseudo_transcript_0	0.564706	-2.33624	3	3	pseudo_transcript_0	0.805929	0.92368	1	1	pseudo_transcript_0	0	0	0	0	pseudo_transcript_0	0.78781	-0.362555	3	3	pseudo_transcript_0pseudo_transcript_0pseudo_transcript_0
pseudo_910	0.321714	6.31792	5	5	pseudo_transcript_0	0.150544	8.41992	4	4	pseudo_transcript_0	0.760573	-6.68416	3	3	pseudo_transcript_0	0.904992	-1.29994	2	2	pseudo_transcript_0	0.410944	2.68456	4	4	pseudo_transcript_0pseudo_transcript_0pseudo_transcript_0	0.493066	-3.76003	4	4	pseudo_transcript_0	0.239144	-7.98727	4	4	pseudo_transcript_0	0.616862	8.22884	4	4	pseudo_transcript_0	0.490313	-1.05196	3	3	pseudo_transcript_0	0.44969	-1.17282	4	4	pseudo_transcript_0pseudo_transcript_0pseudo_transcript_0	0.9996	2.17053	5	5	pseudo_transcript_0	0.642026	0.0053899	5	5	pseudo_transcript_0	0.66216	4.1459	4	4	pseudo_transcript_0	0.675785	1.9631	4	4	pseudo_transcript_0	0.767928	2.10727	4.66667	4.66667	pseudo_transcript_0pseudo_transcript_0pseudo_transcript_0
pseudo_9100	0.621272	3.45933	2	2	pseudo_transcript_0	0.296431	-2.95973	4	4	pseudo_transcript_0	0.361031	-12.6754	4	4	pseudo_transcript_0	0.536467	-2.53805	2	2	pseudo_transcript_0	0.426245	-4.05859	3.33333	3.33333	pseudo_transcript_0pseudo_transcript_0pseudo_transcript_0	0.632225	1.57882	2	2	pseudo_transcript_0	0.333568	2.87835	4	4	pseudo_transcript_0	0.594804	11.9586	5	5	pseudo_transcript_0	0.580827	2.40203	2	2	pseudo_transcript_0	0.520199	5.47192	3.66667	3.66667	pseudo_transcript_0pseudo_transcript_0pseudo_transcript_0	0.292869	3.95482	3	3	pseudo_transcript_0	0.681973	-2.25091	1	1	pseudo_transcript_0	0.4662	-3.59221	4	4	pseudo_transcript_0	0	0	0	0	pseudo_transcript_0	0.480347	-0.629432	2.66667	2.66667	pseudo_transcript_0pseudo_transcript_0pseudo_transcript_0
pseudo_9101	0.276363	6.64407	4	4	pseudo_transcript_0	0.860517	0.430027	4	4	pseudo_transcript_0	0.331932	-10.4419	3	3	pseudo_transcript_0	0.353337	1.34897	2	2	pseudo_transcript_0	0.489604	-1.12258	3.66667	3.66667	pseudo_transcript_0pseudo_transcript_0pseudo_transcript_0	0.790033	0.922429	2	2	pseudo_transcript_0	0.945846	-1.96038	4	4	pseudo_transcript_0	0.164321	9.87292	3	3	pseudo_transcript_0	0.733274	-0.354604	1	1	pseudo_transcript_0	0.6334	2.94499	3	3	pseudo_transcript_0pseudo_transcript_0pseudo_transcript_0	0.0975461	9.08248	4	4	pseudo_transcript_0	0.786013	-1.54702	5	5	pseudo_transcript_0	0.662089	1.09165	2	2	pseudo_transcript_0	0.401347	3.96351	2	2	pseudo_transcript_0	0.515216	2.8757	3.66667	3.66667	pseudo_transcript_0pseudo_transcript_0pseudo_transcript_0
pseudo_9102	0.0229133	9.47667	5	5	pseudo_transcript_0	0.0789083	-7.04249	3	3	pseudo_transcript_0	0.505225	-9.31775	4	4	pseudo_transcript_0	0.791367	-0.740591	3	3	pseudo_transcript_0	0.202349	-2.29452	4	4	pseudo_transcript_0pseudo_transcript_0pseudo_transcript_0	0.0647472	-9.43883	4	4	pseudo_transcript_0	0.751955	0.664181	3	3	pseudo_transcript_0	0.07369	11.5115	3	3	pseudo_transcript_0	0.73768	-0.120775	2	2	pseudo_transcript_0	0.296797	0.912267	3.33333	3.33333	pseudo_transcript_0pseudo_transcript_0pseudo_transcript_0	0.798448	2.81391	5	5	pseudo_transcript_0	0.0707091	-6.50147	3	3	pseudo_transcript_0	0.249756	5.56714	2	2	pseudo_transcript_0	0.980741	0.185005	2	2	pseudo_transcript_0	0.372971	0.626527	3.33333	3.33333	pseudo_transcript_0pseudo_transcript_0pseudo_transcript_0
pseudo_9103	0.690712	-0.522544	5	5	pseudo_transcript_0	0.913021	1.46133	4	4	pseudo_transcript_0	0.958099	-4.54003	3	3	pseudo_transcript_0	0.704354	0.179374	2	2	pseudo_transcript_0	0.853944	-1.20041	4	4	pseudo_transcript_0pseudo_transcript_0pseudo_transcript_0	0.633297	2.88391	5	5	pseudo_transcript_0	0.428788	2.37081	3	3	pseudo_transcript_0	0.281813	0.606835	5	5	pseudo_transcript_0	0.91882	0.352663	3	3	pseudo_transcript_0	0.447966	1.95385	4.33333	4.33333	pseudo_transcript_0pseudo_transcript_0pseudo_transcript_0	0.772615	2.02445	4	4	pseudo_transcript_0	0.349023	3.57026	3	3	pseudo_transcript_0	0.131782	-7.44262	4	4	pseudo_transcript_0	0.342124	-1.8822	2	2	pseudo_transcript_0	0.417807	-0.615971	3.66667	3.66667	pseudo_transcript_0pseudo_transcript_0pseudo_transcript_0
pseudo_9104	0.965185	0.335074	3	3	pseudo_transcript_0	0.0734586	8.59977	3	3	pseudo_transcript_0	0.763468	-6.34038	4	4	pseudo_transcript_0	0.507463	0.594006	3	3	pseudo_transcript_0	0.600704	0.864822	3.33333	3.33333	pseudo_transcript_0pseudo_transcript_0pseudo_transcript_0	0.268882	-9.19118	5	5	pseudo_transcript_0	0.0391204	-8.66634	3	3	pseudo_transcript_0	0.610779	5.88407	3	3	pseudo_transcript_0	0.567564	-1.01133	3	3	pseudo_transcript_0	0.30626	-3.99115	3.66667	3.66667	pseudo_transcript_0pseudo_transcript_0pseudo_transcript_0	0.168631	-3.10948	5	5	pseudo_transcript_0	0.939125	0.848142	4	4	pseudo_transcript_0	0.618286	2.98412	4	4	pseudo_transcript_0	0.986397	1.63324	4	4	pseudo_transcript_0	0.575347	0.240925	4.33333	4.33333	pseudo_transcript_0pseudo_transcript_0pseudo_transcript_0
pseudo_9105	0.394098	-0.929749	4	4	pseudo_transcript_0	0.699473	-2.66202	4	4	pseudo_transcript_0	0.321822	0.746447	4	4	pseudo_transcript_0	0.374033	-3.00995	2	2	pseudo_transcript_0	0.471798	-0.948442	4	4	pseudo_transcript_0pseudo_transcript_0pseudo_transcript_0	0.721139	3.23406	4	4	pseudo_transcript_0	0.793258	0.809201	4	4	pseudo_transcript_0	0.766091	-0.344118	3	3	pseudo_transcript_0	0.235692	3.43681	2	2	pseudo_transcript_0	0.760163	1.23305	3.66667	3.66667	pseudo_transcript_0pseudo_transcript_0pseudo_transcript_0	0.803702	2.76459	4	4	pseudo_transcript_0	0.829165	3.56648	5	5	pseudo_transcript_0	0.305595	4.0856	4	4	pseudo_transcript_0	0.855642	0.419007	3	3	pseudo_transcript_0	0.646154	3.47222	4.33333	4.33333	pseudo_transcript_0pseudo_transcript_0pseudo_transcript_0
pseudo_9106	0.533508	-3.67937	4	4	pseudo_transcript_0	0.142583	8.41672	2	2	pseudo_transcript_0	0.436814	0.0188358	3	3	pseudo_transcript_0	0.582581	0.735225	1	1	pseudo_transcript_0	0.370969	1.58539	3	3	pseudo_transcript_0pseudo_transcript_0pseudo_transcript_0	0.459985	4.50581	2	2	pseudo_transcript_0	0.448299	-7.39979	1	1	pseudo_transcript_0	0.464667	1.7753	3	3	pseudo_transcript_0	0	0	0	0	pseudo_transcript_0	0.45765	-0.372893	2	2	pseudo_transcript_0pseudo_transcript_0pseudo_transcript_0	0.956585	1.57644	3	3	pseudo_transcript_0	0.324717	4.92244	2	2	pseudo_transcript_0	0.379598	3.85758	4	4	pseudo_transcript_0	0	0	0	0	pseudo_transcript_0	0.553633	3.45215	3	3	pseudo_transcript_0pseudo_transcript_0pseudo_transcript_0
pseudo_9107	0.671882	-1.27613	4	4	pseudo_transcript_0	0.283674	5.42656	3	3	pseudo_transcript_0	0.77854	-6.71205	4	4	pseudo_transcript_0	0.364076	1.80482	1	1	pseudo_transcript_0	0.578032	-0.853873	3.66667	3.66667	pseudo_transcript_0pseudo_transcript_0pseudo_transcript_0	0.100836	6.87747	3	3	pseudo_transcript_0	0.507668	-3.81248	3	3	pseudo_transcript_0	0.0488914	12.2628	3	3	pseudo_transcript_0	0.543689	2.63676	1	1	pseudo_transcript_0	0.219132	5.10927	3	3	pseudo_transcript_0pseudo_transcript_0pseudo_transcript_0	0.257998	3.17787	4	4	pseudo_transcript_0	0.699858	1.96475	4	4	pseudo_transcript_0	0.0510352	7.52071	3	3	pseudo_transcript_0	0.0770784	4.34655	2	2	pseudo_transcript_0	0.336297	4.22111	3.66667	3.66667	pseudo_transcript_0pseudo_transcript_0pseudo_transcript_0
pseudo_9108	0.381051	-3.1879	5	5	pseudo_transcript_0	0.66365	-2.86042	4	4	pseudo_transcript_0	0.412372	-9.66138	1	1	pseudo_transcript_0	0.496049	-3.12393	1	1	pseudo_transcript_0	0.485691	-5.23657	3.33333	3.33333	pseudo_transcript_0pseudo_transcript_0pseudo_transcript_0	0.632142	0.798903	5	5	pseudo_transcript_0	0.936526	-2.10612	5	5	pseudo_transcript_0	0.457766	8.24741	1	1	pseudo_transcript_0	0.977515	0.58241	1	1	pseudo_transcript_0	0.675478	2.31339	3.66667	3.66667	pseudo_transcript_0pseudo_transcript_0pseudo_transcript_0	0.515575	-1.76069	5	5	pseudo_transcript_0	0.535582	-3.65354	4	4	pseudo_transcript_0	0	0	0	0	pseudo_transcript_0	0	0	0	0	pseudo_transcript_0	0.350386	-1.80474	3	3	pseudo_transcript_0pseudo_transcript_0pseudo_transcript_0
pseudo_9109	0.378861	-1.85951	5	5	pseudo_transcript_0	0.61934	3.21608	5	5	pseudo_transcript_0	0.623873	-3.4748	3	3	pseudo_transcript_0	0.520585	-2.28462	3	3	pseudo_transcript_0	0.540691	-0.706078	4.33333	4.33333	pseudo_transcript_0pseudo_transcript_0pseudo_transcript_0	0.791387	2.28487	5	5	pseudo_transcript_0	0.621724	-2.93372	4	4	pseudo_transcript_0	0.201637	15.3087	1	1	pseudo_transcript_0	0.5004	2.82726	1	1	pseudo_transcript_0	0.538249	4.88662	3.33333	3.33333	pseudo_transcript_0pseudo_transcript_0pseudo_transcript_0	0.560141	-0.864705	3	3	pseudo_transcript_0	0.875233	0.558108	4	4	pseudo_transcript_0	0.0663706	9.55002	2	2	pseudo_transcript_0	0	0	0	0	pseudo_transcript_0	0.500582	3.08114	3	3	pseudo_transcript_0pseudo_transcript_0pseudo_transcript_0
pseudo_911	0.0525607	-9.44847	5	5	pseudo_transcript_0	0.578238	-1.56161	2	2	pseudo_transcript_0	0.197542	2.57385	2	2	pseudo_transcript_0	0.368316	-3.04726	2	2	pseudo_transcript_0	0.276114	-2.81208	3	3	pseudo_transcript_0pseudo_transcript_0pseudo_transcript_0	0.281812	4.39683	4	4	pseudo_transcript_0	0.775664	-1.72958	3	3	pseudo_transcript_0	0.139275	-3.93578	3	3	pseudo_transcript_0	0.633975	1.88503	2	2	pseudo_transcript_0	0.398917	-0.422845	3.33333	3.33333	pseudo_transcript_0pseudo_transcript_0pseudo_transcript_0	0.304526	-3.31762	4	4	pseudo_transcript_0	0.739593	-1.96527	3	3	pseudo_transcript_0	0.492325	-3.33432	3	3	pseudo_transcript_0	0.297019	-3.18456	1	1	pseudo_transcript_0	0.512148	-2.8724	3.33333	3.33333	pseudo_transcript_0pseudo_transcript_0pseudo_transcript_0
pseudo_9110	0.171227	7.90164	4	4	pseudo_transcript_0	0.275936	-8.60559	1	1	pseudo_transcript_0	0.423507	-0.825195	3	3	pseudo_transcript_0	0.193282	-5.91345	1	1	pseudo_transcript_0	0.290223	-0.509712	2.66667	2.66667	pseudo_transcript_0pseudo_transcript_0pseudo_transcript_0	0.450838	-2.95558	3	3	pseudo_transcript_0	0.868545	-1.04199	1	1	pseudo_transcript_0	0.548126	6.61078	2	2	pseudo_transcript_0	0.108163	8.94167	1	1	pseudo_transcript_0	0.622503	0.87107	2	2	pseudo_transcript_0pseudo_transcript_0pseudo_transcript_0	0.480638	5.02274	4	4	pseudo_transcript_0	0.120021	-9.7706	1	1	pseudo_transcript_0	0.111356	6.55205	3	3	pseudo_transcript_0	0.308328	3.28497	1	1	pseudo_transcript_0	0.237338	0.601396	2.66667	2.66667	pseudo_transcript_0pseudo_transcript_0pseudo_transcript_0
pseudo_9111	0.0802216	8.23426	5	5	pseudo_transcript_0	0.438218	-4.09511	5	5	pseudo_transcript_0	0.136843	3.84598	1	1	pseudo_transcript_0	0.147852	4.58177	1	1	pseudo_transcript_0	0.218428	2.66171	3.66667	3.66667	pseudo_transcript_0pseudo_transcript_0pseudo_transcript_0	0.568995	-1.44235	3	3	pseudo_transcript_0	0.123413	7.18901	5	5	pseudo_transcript_0	0.0998041	-4.84054	2	2	pseudo_transcript_0	0	0	0	0	pseudo_transcript_0	0.264071	0.302041	3.33333	3.33333	pseudo_transcript_0pseudo_transcript_0pseudo_transcript_0	0.176364	9.18263	5	5	pseudo_transcript_0	0.425137	4.49077	5	5	pseudo_transcript_0	0.346896	-5.41035	2	2	pseudo_transcript_0	0.367218	3.07268	2	2	pseudo_transcript_0	0.316132	2.75435	4	4	pseudo_transcript_0pseudo_transcript_0pseudo_transcript_0
pseudo_9112	0.515017	-2.94164	5	5	pseudo_transcript_0	0.347752	-2.99334	4	4	pseudo_transcript_1	0.333812	-0.0295905	4	4	pseudo_transcript_1	0.576747	-2.0234	3	3	pseudo_transcript_1	0.39886	-1.98819	4.33333	4.33333	pseudo_transcript_0pseudo_transcript_1pseudo_transcript_1	0.577057	-4.0587	5	5	pseudo_transcript_1	0.49496	2.59364	4	4	pseudo_transcript_0	0.245256	14.85	1	1	pseudo_transcript_1	0.280726	4.66827	1	1	pseudo_transcript_1	0.439091	4.46166	3.33333	3.33333	pseudo_transcript_1pseudo_transcript_0pseudo_transcript_1	0.717566	0.32812	5	5	pseudo_transcript_1	0.242503	-5.14885	4	4	pseudo_transcript_1	0.0275419	9.72654	4	4	pseudo_transcript_1	0.564683	1.38378	3	3	pseudo_transcript_1	0.329204	1.63527	4.33333	4.33333	pseudo_transcript_1pseudo_transcript_1pseudo_transcript_1
pseudo_9113	0.421776	2.27076	5	5	pseudo_transcript_0	0.139392	7.49924	3	3	pseudo_transcript_0	0.139942	2.99766	5	5	pseudo_transcript_0	0.091227	3.09542	3	3	pseudo_transcript_0	0.233703	4.25589	4.33333	4.33333	pseudo_transcript_0pseudo_transcript_0pseudo_transcript_0	0.452518	-4.22325	3	3	pseudo_transcript_0	0.0575203	-8.36955	3	3	pseudo_transcript_0	0.30659	-2.65535	3	3	pseudo_transcript_0	0.0334	-5.87964	2	2	pseudo_transcript_0	0.272209	-5.08272	3	3	pseudo_transcript_0pseudo_transcript_0pseudo_transcript_0	0.872062	0.781223	5	5	pseudo_transcript_0	0.855053	-0.922177	4	4	pseudo_transcript_0	0.277469	6.25172	5	5	pseudo_transcript_0	0.583279	1.52944	4	4	pseudo_transcript_0	0.668195	2.03692	4.66667	4.66667	pseudo_transcript_0pseudo_transcript_0pseudo_transcript_0
pseudo_9114	0.559916	4.51476	5	5	pseudo_transcript_0	0.575244	-2.66992	3	3	pseudo_transcript_0	0.141263	2.45887	3	3	pseudo_transcript_0	0.522471	-2.44899	2	2	pseudo_transcript_0	0.425474	1.43457	3.66667	3.66667	pseudo_transcript_0pseudo_transcript_0pseudo_transcript_0	0.580297	1.44554	4	4	pseudo_transcript_0	0.309494	-3.57143	3	3	pseudo_transcript_0	0.183611	-5.00644	1	1	pseudo_transcript_0	0	0	0	0	pseudo_transcript_0	0.357801	-2.37744	2.66667	2.66667	pseudo_transcript_0pseudo_transcript_0pseudo_transcript_0	0.194165	8.00038	5	5	pseudo_transcript_0	0.177145	-3.8026	4	4	pseudo_transcript_0	0.287785	5.48942	3	3	pseudo_transcript_0	0.784039	0.854857	2	2	pseudo_transcript_0	0.219699	3.22907	4	4	pseudo_transcript_0pseudo_transcript_0pseudo_transcript_0
pseudo_9115	0.162912	7.09971	4	4	pseudo_transcript_0	0.564602	3.36355	3	3	pseudo_transcript_0	0.545754	-1.03386	4	4	pseudo_transcript_0	0.066608	3.14313	3	3	pseudo_transcript_0	0.424423	3.14313	3.66667	3.66667	pseudo_transcript_0pseudo_transcript_0pseudo_transcript_0	0.675517	-2.0154	3	3	pseudo_transcript_0	0.563203	-3.08403	3	3	pseudo_transcript_0	0.74837	2.55075	3	3	pseudo_transcript_0	0	0	0	0	pseudo_transcript_0	0.662363	-0.849561	3	3	pseudo_transcript_0pseudo_transcript_0pseudo_transcript_0	0.316843	5.44804	4	4	pseudo_transcript_0	0.986487	0.15526	3	3	pseudo_transcript_0	0.65821	4.48957	4	4	pseudo_transcript_0	0.10827	3.97679	2	2	pseudo_transcript_0	0.653847	3.36429	3.66667	3.66667	pseudo_transcript_0pseudo_transcript_0pseudo_transcript_0
pseudo_9116	0.373964	6.67188	5	5	pseudo_transcript_0	0.640439	1.23823	3	3	pseudo_transcript_0	0.487983	-8.3706	3	3	pseudo_transcript_0	0.97584	-0.930841	2	2	pseudo_transcript_0	0.500795	-0.153498	3.66667	3.66667	pseudo_transcript_0pseudo_transcript_0pseudo_transcript_0	0.699686	-2.05707	3	3	pseudo_transcript_0	0.219059	-6.20904	4	4	pseudo_transcript_0	0.917215	2.38095	3	3	pseudo_transcript_0	0.267242	-3.18947	1	1	pseudo_transcript_0	0.611987	-1.96172	3.33333	3.33333	pseudo_transcript_0pseudo_transcript_0pseudo_transcript_0	0.418103	7.00104	5	5	pseudo_transcript_0	0.233273	-5.28187	4	4	pseudo_transcript_0	0.30157	-5.34792	3	3	pseudo_transcript_0	0.416628	-1.20414	3	3	pseudo_transcript_0	0.317649	-1.20958	4	4	pseudo_transcript_0pseudo_transcript_0pseudo_transcript_0
pseudo_9117	0.854356	2.23286	5	5	pseudo_transcript_0	0.524539	-2.70508	3	3	pseudo_transcript_0	0.59535	-5.83066	2	2	pseudo_transcript_0	0.154626	-4.562	2	2	pseudo_transcript_0	0.658082	-2.10096	3.33333	3.33333	pseudo_transcript_0pseudo_transcript_0pseudo_transcript_0	0.426296	3.70948	4	4	pseudo_transcript_0	0.238058	6.11337	2	2	pseudo_transcript_0	0.547223	2.14405	5	5	pseudo_transcript_0	0.0716452	7.05067	2	2	pseudo_transcript_0	0.403859	3.98897	3.66667	3.66667	pseudo_transcript_0pseudo_transcript_0pseudo_transcript_0	0.312069	7.79674	5	5	pseudo_transcript_0	0.718436	1.24795	2	2	pseudo_transcript_0	0.168786	-10.0186	5	5	pseudo_transcript_0	0.933232	-0.0433658	2	2	pseudo_transcript_0	0.399763	-0.324623	4	4	pseudo_transcript_0pseudo_transcript_0pseudo_transcript_0
pseudo_9118	0.133404	-5.18829	4	4	pseudo_transcript_0	0.100458	-6.40991	3	3	pseudo_transcript_0	0.428126	-9.16066	1	1	pseudo_transcript_0	0.422706	-3.47407	1	1	pseudo_transcript_0	0.220663	-6.91962	2.66667	2.66667	pseudo_transcript_0pseudo_transcript_0pseudo_transcript_0	0.589681	2.05929	5	5	pseudo_transcript_0	0.432473	1.86018	4	4	pseudo_transcript_0	0.946602	1.31411	2	2	pseudo_transcript_0	0.969673	0.806826	2	2	pseudo_transcript_0	0.656252	1.74453	3.66667	3.66667	pseudo_transcript_0pseudo_transcript_0pseudo_transcript_0	0.808915	-0.240266	4	4	pseudo_transcript_0	0.319363	-4.56907	3	3	pseudo_transcript_0	0.262684	-6.25902	2	2	pseudo_transcript_0	0.625359	-1.27272	1	1	pseudo_transcript_0	0.463654	-3.68945	3	3	pseudo_transcript_0pseudo_transcript_0pseudo_transcript_0
pseudo_9119	0.942912	2.05029	5	5	pseudo_transcript_0	0.213887	4.9011	3	3	pseudo_transcript_0	0.214353	-8.16638	3	3	pseudo_transcript_0	0.422706	1.35656	1	1	pseudo_transcript_0	0.457051	-0.404998	3.66667	3.66667	pseudo_transcript_0pseudo_transcript_0pseudo_transcript_0	0.94437	1.30895	5	5	pseudo_transcript_0	0.413407	-4.43157	3	3	pseudo_transcript_0	0.893079	5.40834	3	3	pseudo_transcript_0	0.717897	-0.400914	1	1	pseudo_transcript_0	0.750285	0.761906	3.66667	3.66667	pseudo_transcript_0pseudo_transcript_0pseudo_transcript_0	0.776831	2.64248	5	5	pseudo_transcript_0	0.908072	-0.127913	4	4	pseudo_transcript_0	0.788917	-0.911255	3	3	pseudo_transcript_0	0.912345	0.261906	3	3	pseudo_transcript_0	0.824607	0.534438	4	4	pseudo_transcript_0pseudo_transcript_0pseudo_transcript_0
pseudo_912	0.812642	4.57839	5	5	pseudo_transcript_0	0.868043	-1.26521	3	3	pseudo_transcript_0	0.235194	-15.4755	1	1	pseudo_transcript_0	0	0	0	0	pseudo_transcript_0	0.638626	-4.0541	3	3	pseudo_transcript_0pseudo_transcript_0pseudo_transcript_0	0.83278	-2.11262	4	4	pseudo_transcript_0	0.328468	4.58366	4	4	pseudo_transcript_0	0.259498	8.30265	2	2	pseudo_transcript_0	0.19551	3.92407	2	2	pseudo_transcript_0	0.473582	3.59123	3.33333	3.33333	pseudo_transcript_0pseudo_transcript_0pseudo_transcript_0	0.913309	1.95563	5	5	pseudo_transcript_0	0.656483	1.77028	4	4	pseudo_transcript_0	0.53548	-4.85025	1	1	pseudo_transcript_0	0.864386	-0.24605	1	1	pseudo_transcript_0	0.701758	-0.374778	3.33333	3.33333	pseudo_transcript_0pseudo_transcript_0pseudo_transcript_0
pseudo_9120	0.320239	-2.14807	5	5	pseudo_transcript_0	0.49844	4.26672	2	2	pseudo_transcript_0	0.273704	-0.22741	3	3	pseudo_transcript_0	0.506382	0.627042	2	2	pseudo_transcript_0	0.364128	0.630413	3.33333	3.33333	pseudo_transcript_0pseudo_transcript_0pseudo_transcript_0	0.162029	7.04032	5	5	pseudo_transcript_0	0.0160395	-9.71501	5	5	pseudo_transcript_0	0.615839	5.36936	2	2	pseudo_transcript_0	0.631397	2.12795	2	2	pseudo_transcript_0	0.264636	0.898223	4	4	pseudo_transcript_0pseudo_transcript_0pseudo_transcript_0	0.448726	5.84269	5	5	pseudo_transcript_0	0.0892403	-8.84349	5	5	pseudo_transcript_0	0.303028	3.40143	4	4	pseudo_transcript_0	0.433458	0.983297	4	4	pseudo_transcript_0	0.280331	0.133542	4.66667	4.66667	pseudo_transcript_0pseudo_transcript_0pseudo_transcript_0
pseudo_9121	0.315422	4.84549	3	3	pseudo_transcript_0	0.236656	4.23249	3	3	pseudo_transcript_0	0.119906	-11.0847	3	3	pseudo_transcript_0	0.464692	-3.217	1	1	pseudo_transcript_0	0.223995	-0.668897	3	3	pseudo_transcript_0pseudo_transcript_0pseudo_transcript_0	0.631664	-2.47471	3	3	pseudo_transcript_0	0.704154	-2.41553	3	3	pseudo_transcript_0	0.294396	9.35559	2	2	pseudo_transcript_0	0	0	0	0	pseudo_transcript_0	0.543405	1.48845	2.66667	2.66667	pseudo_transcript_0pseudo_transcript_0pseudo_transcript_0	0.897763	2.7619	4	4	pseudo_transcript_0	0.593783	1.33016	4	4	pseudo_transcript_0	0.9086	0.0325068	2	2	pseudo_transcript_0	0.947132	0.285763	1	1	pseudo_transcript_0	0.800049	1.37485	3.33333	3.33333	pseudo_transcript_0pseudo_transcript_0pseudo_transcript_0
pseudo_9122	0.769307	1.44881	4	4	pseudo_transcript_0	0.754978	-0.501338	4	4	pseudo_transcript_0	0.0408019	3.37745	3	3	pseudo_transcript_0	0.318091	2.39163	1	1	pseudo_transcript_0	0.521696	1.44164	3.66667	3.66667	pseudo_transcript_0pseudo_transcript_0pseudo_transcript_0	0.574698	-2.53534	3	3	pseudo_transcript_0	0.0813065	7.07287	3	3	pseudo_transcript_0	0.0646278	-4.90085	2	2	pseudo_transcript_0	0	0	0	0	pseudo_transcript_0	0.240211	-0.121106	2.66667	2.66667	pseudo_transcript_0pseudo_transcript_0pseudo_transcript_0	0.698344	0.985409	3	3	pseudo_transcript_0	0.273706	5.2606	3	3	pseudo_transcript_0	0.738486	2.3061	3	3	pseudo_transcript_0	0.566873	1.96004	1	1	pseudo_transcript_0	0.570179	2.8507	3	3	pseudo_transcript_0pseudo_transcript_0pseudo_transcript_0
pseudo_9123	0.816557	2.42479	5	5	pseudo_transcript_0	0.0815868	-6.96054	4	4	pseudo_transcript_0	0.431601	0.219356	2	2	pseudo_transcript_0	0.252013	1.66716	2	2	pseudo_transcript_0	0.443248	-1.4388	3.66667	3.66667	pseudo_transcript_0pseudo_transcript_0pseudo_transcript_0	0.573745	-2.8244	3	3	pseudo_transcript_0	0.00397236	11.105	4	4	pseudo_transcript_0	0.725397	0.791445	3	3	pseudo_transcript_0	0.743149	1.39012	2	2	pseudo_transcript_0	0.434372	3.02401	3.33333	3.33333	pseudo_transcript_0pseudo_transcript_0pseudo_transcript_0	0.869692	3.73695	5	5	pseudo_transcript_0	0.102774	8.33213	2	2	pseudo_transcript_0	0.903485	-0.510272	3	3	pseudo_transcript_0	0.082448	5.06853	2	2	pseudo_transcript_0	0.625317	3.85293	3.33333	3.33333	pseudo_transcript_0pseudo_transcript_0pseudo_transcript_0
pseudo_9124	0.620145	-1.01222	2	2	pseudo_transcript_0	0.201905	3.98872	4	4	pseudo_transcript_0	0.370309	-8.34766	2	2	pseudo_transcript_0	0.829334	-0.342105	2	2	pseudo_transcript_0	0.397453	-1.79039	2.66667	2.66667	pseudo_transcript_0pseudo_transcript_0pseudo_transcript_0	0.660767	1.13263	3	3	pseudo_transcript_0	0.997829	0.0976458	2	2	pseudo_transcript_0	0.36103	11.6583	1	1	pseudo_transcript_0	0	0	0	0	pseudo_transcript_0	0.673209	4.29619	2	2	pseudo_transcript_0pseudo_transcript_0pseudo_transcript_0	0.991209	0.590334	3	3	pseudo_transcript_0	0.265903	3.67728	4	4	pseudo_transcript_0	0.112738	10.7067	1	1	pseudo_transcript_0	0.151955	5.51189	1	1	pseudo_transcript_0	0.456617	4.99142	2.66667	2.66667	pseudo_transcript_0pseudo_transcript_0pseudo_transcript_0
pseudo_9125	0.602663	1.03471	4	4	pseudo_transcript_0	0.437269	5.31598	4	4	pseudo_transcript_0	0.115096	-16.8581	1	1	pseudo_transcript_0	0.434469	-3.35466	1	1	pseudo_transcript_0	0.385009	-3.50247	3	3	pseudo_transcript_0pseudo_transcript_0pseudo_transcript_0	0.974421	-0.0501979	4	4	pseudo_transcript_0	0.692184	-2.33216	5	5	pseudo_transcript_0	0.531676	-0.354657	3	3	pseudo_transcript_0	0.573585	1.95312	3	3	pseudo_transcript_0	0.73276	-0.91234	4	4	pseudo_transcript_0pseudo_transcript_0pseudo_transcript_0	0.587816	1.56676	4	4	pseudo_transcript_0	0.404817	1.74137	5	5	pseudo_transcript_0	0.0594242	-9.17833	3	3	pseudo_transcript_0	0.544497	-0.969401	3	3	pseudo_transcript_0	0.350686	-1.95673	4	4	pseudo_transcript_0pseudo_transcript_0pseudo_transcript_0
pseudo_9126	0.134722	6.17595	4	4	pseudo_transcript_0	0.311752	2.82173	4	4	pseudo_transcript_0	0.875317	-3.50957	4	4	pseudo_transcript_0	0.0632307	3.28902	3	3	pseudo_transcript_0	0.440597	1.82937	4	4	pseudo_transcript_0pseudo_transcript_0pseudo_transcript_0	0.600688	3.01813	3	3	pseudo_transcript_0	0.418333	-2.32419	4	4	pseudo_transcript_0	0.49953	6.82304	2	2	pseudo_transcript_0	0.602974	-0.803972	1	1	pseudo_transcript_0	0.506184	2.50566	3	3	pseudo_transcript_0pseudo_transcript_0pseudo_transcript_0	0.045292	9.36572	4	4	pseudo_transcript_0	0.803625	0.374972	4	4	pseudo_transcript_0	0.243238	5.70975	3	3	pseudo_transcript_0	0.137837	3.40768	2	2	pseudo_transcript_0	0.364052	5.15015	3.66667	3.66667	pseudo_transcript_0pseudo_transcript_0pseudo_transcript_0
pseudo_9127	0.172719	-5.33106	3	3	pseudo_transcript_0	0.135908	-8.31896	2	2	pseudo_transcript_0	0.874757	-4.18442	3	3	pseudo_transcript_0	0.0481967	-6.66011	2	2	pseudo_transcript_0	0.394461	-5.94481	2.66667	2.66667	pseudo_transcript_0pseudo_transcript_0pseudo_transcript_0	0.383523	-3.65721	5	5	pseudo_transcript_0	0.486692	3.62967	2	2	pseudo_transcript_0	0.899524	2.12746	2	2	pseudo_transcript_0	0.124842	8.12408	1	1	pseudo_transcript_0	0.589913	0.699974	3	3	pseudo_transcript_0pseudo_transcript_0pseudo_transcript_0	0.0983218	-2.59425	5	5	pseudo_transcript_0	0.251738	-8.09548	1	1	pseudo_transcript_0	0.9614	1.90722	4	4	pseudo_transcript_0	0.366954	-2.743	1	1	pseudo_transcript_0	0.437153	-2.9275	3.33333	3.33333	pseudo_transcript_0pseudo_transcript_0pseudo_transcript_0
pseudo_9128	0.932884	0.611208	5	5	pseudo_transcript_0	0.807572	0.256902	4	4	pseudo_transcript_0	0.92904	-3.25696	2	2	pseudo_transcript_0	0.39693	1.537	1	1	pseudo_transcript_0	0.889832	-0.796283	3.66667	3.66667	pseudo_transcript_0pseudo_transcript_0pseudo_transcript_0	0.894569	2.78291	5	5	pseudo_transcript_0	0.676192	-0.410479	5	5	pseudo_transcript_0	0.303337	-0.878667	4	4	pseudo_transcript_0	0.848946	0.339018	4	4	pseudo_transcript_0	0.624699	0.497923	4.66667	4.66667	pseudo_transcript_0pseudo_transcript_0pseudo_transcript_0	0.850027	2.62968	4	4	pseudo_transcript_0	0.941213	2.05893	5	5	pseudo_transcript_0	0.21856	-6.4273	4	4	pseudo_transcript_0	0.578866	1.19355	3	3	pseudo_transcript_0	0.669934	-0.579566	4.33333	4.33333	pseudo_transcript_0pseudo_transcript_0pseudo_transcript_0
pseudo_9129	0.26532	6.9384	4	4	pseudo_transcript_0	0.51034	-2.15895	3	3	pseudo_transcript_0	0.638818	-3.51339	3	3	pseudo_transcript_0	0.575682	0.749083	1	1	pseudo_transcript_0	0.471492	0.42202	3.33333	3.33333	pseudo_transcript_0pseudo_transcript_0pseudo_transcript_0	0.622399	-1.78137	4	4	pseudo_transcript_0	0.357482	1.88521	4	4	pseudo_transcript_0	0.636064	7.09201	2	2	pseudo_transcript_0	0.471537	2.931	1	1	pseudo_transcript_0	0.538648	2.39862	3.33333	3.33333	pseudo_transcript_0pseudo_transcript_0pseudo_transcript_0	0.760731	2.51755	5	5	pseudo_transcript_0	0.609949	0.613196	4	4	pseudo_transcript_0	0.716022	2.09551	3	3	pseudo_transcript_0	0.454825	1.628	3	3	pseudo_transcript_0	0.695567	1.74209	4	4	pseudo_transcript_0pseudo_transcript_0pseudo_transcript_0
pseudo_913	0.741925	3.18701	5	5	pseudo_transcript_0	0.163875	8.38792	4	4	pseudo_transcript_0	0.341972	-13.7085	1	1	pseudo_transcript_0	0.318091	-4.2441	1	1	pseudo_transcript_0	0.415924	-0.711174	3.33333	3.33333	pseudo_transcript_0pseudo_transcript_0pseudo_transcript_0	0.809256	0.208776	4	4	pseudo_transcript_0	0.724255	0.877136	2	2	pseudo_transcript_0	0.835612	4.47754	2	2	pseudo_transcript_0	0.83159	1.35247	1	1	pseudo_transcript_0	0.789708	1.85448	2.66667	2.66667	pseudo_transcript_0pseudo_transcript_0pseudo_transcript_0	0.984332	1.56912	4	4	pseudo_transcript_0	0.1329	8.31858	5	5	pseudo_transcript_0	0.135386	-11.1664	1	1	pseudo_transcript_0	0.851764	-0.291472	1	1	pseudo_transcript_0	0.417539	-0.426235	3.33333	3.33333	pseudo_transcript_0pseudo_transcript_0pseudo_transcript_0
pseudo_9130	0.363221	2.91073	5	5	pseudo_transcript_0	0.9575	0.096911	3	3	pseudo_transcript_0	0.286966	-0.528982	3	3	pseudo_transcript_0	0.0268051	5.98938	2	2	pseudo_transcript_0	0.535896	0.82622	3.66667	3.66667	pseudo_transcript_0pseudo_transcript_0pseudo_transcript_0	0.616	-2.57812	4	4	pseudo_transcript_0	0.571747	-1.88585	5	5	pseudo_transcript_0	0.465313	0.254193	2	2	pseudo_transcript_0	0.168287	-3.16278	2	2	pseudo_transcript_0	0.55102	-1.40326	3.66667	3.66667	pseudo_transcript_0pseudo_transcript_0pseudo_transcript_0	0.642638	2.70905	4	4	pseudo_transcript_0	0.354657	-3.8409	4	4	pseudo_transcript_0	0.856287	0.900084	3	3	pseudo_transcript_0	0.947339	0.889322	3	3	pseudo_transcript_0	0.617861	-0.0772562	3.66667	3.66667	pseudo_transcript_0pseudo_transcript_0pseudo_transcript_0
pseudo_9131	0.175404	8.88833	5	5	pseudo_transcript_0	0.417741	-3.34461	3	3	pseudo_transcript_0	0.490712	2.22812	1	1	pseudo_transcript_0	0	0	0	0	pseudo_transcript_0	0.361286	2.59061	3	3	pseudo_transcript_0pseudo_transcript_0pseudo_transcript_0	0.976351	3.60144	4	4	pseudo_transcript_0	0.777493	4.0327	4	4	pseudo_transcript_0	0.217583	-3.7628	2	2	pseudo_transcript_0	0.912271	0.145753	1	1	pseudo_transcript_0	0.657142	1.29045	3.33333	3.33333	pseudo_transcript_0pseudo_transcript_0pseudo_transcript_0	0.154511	9.1698	5	5	pseudo_transcript_0	0.322175	-4.56477	2	2	pseudo_transcript_0	0.58367	-3.15679	3	3	pseudo_transcript_0	0.432302	-1.61725	2	2	pseudo_transcript_0	0.353452	0.482749	3.33333	3.33333	pseudo_transcript_0pseudo_transcript_0pseudo_transcript_0
pseudo_9132	0.1239	8.31344	5	5	pseudo_transcript_0	0.709118	1.0838	3	3	pseudo_transcript_0	0.583054	-8.67357	5	5	pseudo_transcript_0	0.859252	-0.468824	3	3	pseudo_transcript_0	0.472024	0.241221	4.33333	4.33333	pseudo_transcript_0pseudo_transcript_0pseudo_transcript_0	0.374157	-2.99422	4	4	pseudo_transcript_0	0.260006	-7.36891	5	5	pseudo_transcript_0	0.293248	13.7188	4	4	pseudo_transcript_0	0.748564	1.32644	3	3	pseudo_transcript_0	0.309137	1.11855	4.33333	4.33333	pseudo_transcript_0pseudo_transcript_0pseudo_transcript_0	0.693343	4.12043	5	5	pseudo_transcript_0	0.214971	-6.59495	5	5	pseudo_transcript_0	0.113318	8.72029	4	4	pseudo_transcript_0	0.291847	2.76024	4	4	pseudo_transcript_0	0.340544	2.08192	4.66667	4.66667	pseudo_transcript_0pseudo_transcript_0pseudo_transcript_0
pseudo_9133	0.358221	-3.19629	4	4	pseudo_transcript_0	0.13045	-6.58692	2	2	pseudo_transcript_0	0.971888	-6.20099	5	5	pseudo_transcript_0	0.461618	-3.25551	1	1	pseudo_transcript_0	0.486853	-5.32807	3.66667	3.66667	pseudo_transcript_0pseudo_transcript_0pseudo_transcript_0	0.302659	3.90677	3	3	pseudo_transcript_0	0.658741	1.33176	2	2	pseudo_transcript_0	0.488437	6.65135	2	2	pseudo_transcript_0	0	0	0	0	pseudo_transcript_0	0.483279	3.96329	2.33333	2.33333	pseudo_transcript_0pseudo_transcript_0pseudo_transcript_0	0.772049	0.808065	3	3	pseudo_transcript_0	0.304744	-5.3782	2	2	pseudo_transcript_0	0.215123	3.87686	5	5	pseudo_transcript_0	0.848614	-0.295852	1	1	pseudo_transcript_0	0.430639	-0.231092	3.33333	3.33333	pseudo_transcript_0pseudo_transcript_0pseudo_transcript_0
pseudo_9134	0.778019	-0.812061	5	5	pseudo_transcript_0	0.852749	2.19702	5	5	pseudo_transcript_0	0.430946	-7.43433	4	4	pseudo_transcript_0	0.372491	-4.2187	4	4	pseudo_transcript_0	0.687238	-2.01646	4.66667	4.66667	pseudo_transcript_0pseudo_transcript_0pseudo_transcript_0	0.361488	4.06134	5	5	pseudo_transcript_0	0.0953207	5.82226	4	4	pseudo_transcript_0	0.175391	10.9894	4	4	pseudo_transcript_0	0.116183	6.88976	4	4	pseudo_transcript_0	0.210733	6.95766	4.33333	4.33333	pseudo_transcript_0pseudo_transcript_0pseudo_transcript_0	0.424629	3.48054	4	4	pseudo_transcript_0	0.0480507	7.88401	5	5	pseudo_transcript_0	0.642241	2.61495	3	3	pseudo_transcript_0	0.626217	0.994341	2	2	pseudo_transcript_0	0.37164	4.65983	4	4	pseudo_transcript_0pseudo_transcript_0pseudo_transcript_0
pseudo_9135	0.113386	-4.7042	4	4	pseudo_transcript_0	0.147476	-3.44632	5	5	pseudo_transcript_0	0.848609	-6.28296	3	3	pseudo_transcript_0	0.030703	-7.748	2	2	pseudo_transcript_0	0.369823	-4.81116	4	4	pseudo_transcript_0pseudo_transcript_0pseudo_transcript_0	0.0736274	7.74085	4	4	pseudo_transcript_0	0.337806	1.77716	5	5	pseudo_transcript_0	0.277542	9.44755	2	2	pseudo_transcript_0	0.0552084	6.14519	2	2	pseudo_transcript_0	0.229659	6.32185	3.66667	3.66667	pseudo_transcript_0pseudo_transcript_0pseudo_transcript_0	0.564081	3.1828	4	4	pseudo_transcript_0	0.475101	-5.96799	4	4	pseudo_transcript_0	0.825503	1.54462	3	3	pseudo_transcript_0	0.527453	-1.34583	2	2	pseudo_transcript_0	0.621562	-0.413523	3.66667	3.66667	pseudo_transcript_0pseudo_transcript_0pseudo_transcript_0
pseudo_9136	0.493539	-1.44539	3	3	pseudo_transcript_0	0.0879867	8.24074	3	3	pseudo_transcript_0	0.0857256	5.85182	1	1	pseudo_transcript_0	0.0951128	7.15855	1	1	pseudo_transcript_0	0.222417	4.21572	2.33333	2.33333	pseudo_transcript_0pseudo_transcript_0pseudo_transcript_0	0.517115	3.20845	3	3	pseudo_transcript_0	0.345678	-8.03096	1	1	pseudo_transcript_0	0.695458	-2.56477	1	1	pseudo_transcript_0	0	0	0	0	pseudo_transcript_0	0.519417	-2.46243	1.66667	1.66667	pseudo_transcript_0pseudo_transcript_0pseudo_transcript_0	0.825919	3.16266	2	2	pseudo_transcript_0	0.158335	9.54958	4	4	pseudo_transcript_0	0.870485	0.189465	2	2	pseudo_transcript_0	0.129253	6.15687	1	1	pseudo_transcript_0	0.618247	4.30057	2.66667	2.66667	pseudo_transcript_0pseudo_transcript_0pseudo_transcript_0
pseudo_9137	0.148148	8.35864	4	4	pseudo_transcript_0	0.557305	-2.72586	4	4	pseudo_transcript_0	0.963724	-3.93794	4	4	pseudo_transcript_0	0.654771	-2.178	2	2	pseudo_transcript_0	0.556392	0.564945	4	4	pseudo_transcript_0pseudo_transcript_0pseudo_transcript_0	0.455889	-2.93893	3	3	pseudo_transcript_0	0.254637	4.06958	3	3	pseudo_transcript_0	0.778277	5.04612	4	4	pseudo_transcript_0	0.541831	2.05892	3	3	pseudo_transcript_0	0.496268	2.05892	3.33333	3.33333	pseudo_transcript_0pseudo_transcript_0pseudo_transcript_0	0.567037	3.54169	5	5	pseudo_transcript_0	0.551426	1.8265	3	3	pseudo_transcript_0	0.906128	1.74991	4	4	pseudo_transcript_0	0.751502	-0.715451	2	2	pseudo_transcript_0	0.674864	2.3727	4	4	pseudo_transcript_0pseudo_transcript_0pseudo_transcript_0
pseudo_9138	0.73974	0.937453	4	4	pseudo_transcript_0	0.168282	-5.94482	3	3	pseudo_transcript_0	0.254056	2.64427	5	5	pseudo_transcript_0	0.907431	-1.27596	3	3	pseudo_transcript_0	0.38736	-0.787697	4	4	pseudo_transcript_0pseudo_transcript_0pseudo_transcript_0	0.488609	3.08213	3	3	pseudo_transcript_0	0.843042	0.658449	4	4	pseudo_transcript_0	0	0	0	0	pseudo_transcript_0	0	0	0	0	pseudo_transcript_0	0.443884	1.24686	2.33333	2.33333	pseudo_transcript_0pseudo_transcript_0pseudo_transcript_0	0.492233	4.50415	4	4	pseudo_transcript_0	0.177931	-3.6088	4	4	pseudo_transcript_0	0.0550453	8.40136	5	5	pseudo_transcript_0	0.14896	3.0989	4	4	pseudo_transcript_0	0.241736	3.0989	4.33333	4.33333	pseudo_transcript_0pseudo_transcript_0pseudo_transcript_0
pseudo_9139	0.612919	1.31714	4	4	pseudo_transcript_0	0.485106	-3.88325	4	4	pseudo_transcript_0	0.555878	-4.57837	4	4	pseudo_transcript_0	0.670278	0.0760999	2	2	pseudo_transcript_0	0.551301	-2.38149	4	4	pseudo_transcript_0pseudo_transcript_0pseudo_transcript_0	0.417457	-2.7248	5	5	pseudo_transcript_0	0.183476	4.89933	3	3	pseudo_transcript_0	0.129034	10.3088	3	3	pseudo_transcript_0	0.382275	3.73453	1	1	pseudo_transcript_0	0.243322	4.1611	3.66667	3.66667	pseudo_transcript_0pseudo_transcript_0pseudo_transcript_0	0.189215	-4.13015	5	5	pseudo_transcript_0	0.727901	1.00836	3	3	pseudo_transcript_0	0.0422942	9.17323	4	4	pseudo_transcript_0	0.201213	2.54373	3	3	pseudo_transcript_0	0.319804	2.01715	4	4	pseudo_transcript_0pseudo_transcript_0pseudo_transcript_0
pseudo_914	0.704142	-4.46096	5	5	pseudo_transcript_0	0.300847	3.08704	4	4	pseudo_transcript_0	0.196497	2.28832	3	3	pseudo_transcript_0	0.142612	3.24287	2	2	pseudo_transcript_0	0.400495	0.3048	4	4	pseudo_transcript_0pseudo_transcript_0pseudo_transcript_0	0.513129	-4.32826	5	5	pseudo_transcript_0	0.42853	-3.92893	2	2	pseudo_transcript_0	0.279854	-2.96134	3	3	pseudo_transcript_0	0.283018	-3.07733	1	1	pseudo_transcript_0	0.407171	-3.73951	3.33333	3.33333	pseudo_transcript_0pseudo_transcript_0pseudo_transcript_0	0.190915	-3.61768	4	4	pseudo_transcript_0	0.626741	3.00668	4	4	pseudo_transcript_0	0.943504	-0.0312877	3	3	pseudo_transcript_0	0.93549	-0.0354995	2	2	pseudo_transcript_0	0.587053	-0.214096	3.66667	3.66667	pseudo_transcript_0pseudo_transcript_0pseudo_transcript_0
pseudo_9140	0.366562	4.86523	3	3	pseudo_transcript_0	0.756894	1.36393	3	3	pseudo_transcript_0	0.0742557	-16.2912	5	5	pseudo_transcript_0	0.846036	-1.39538	2	2	pseudo_transcript_0	0.399237	-3.35401	3.66667	3.66667	pseudo_transcript_0pseudo_transcript_0pseudo_transcript_0	0.180823	-5.91923	3	3	pseudo_transcript_0	0.483288	-4.4787	4	4	pseudo_transcript_0	0.340443	10.4911	4	4	pseudo_transcript_0	0.509081	-0.714294	3	3	pseudo_transcript_0	0.334851	0.0310455	3.66667	3.66667	pseudo_transcript_0pseudo_transcript_0pseudo_transcript_0	0.44042	-0.364838	4	4	pseudo_transcript_0	0.43528	-3.70936	4	4	pseudo_transcript_0	0.38182	-2.6768	4	4	pseudo_transcript_0	0.149775	-2.46475	3	3	pseudo_transcript_0	0.419173	-2.25033	4	4	pseudo_transcript_0pseudo_transcript_0pseudo_transcript_0
pseudo_9141	0.799943	2.07386	3	3	pseudo_transcript_0	0.409767	7.95047	4	4	pseudo_transcript_0	0.216853	2.96666	2	2	pseudo_transcript_0	0.153583	4.26875	1	1	pseudo_transcript_0	0.475521	4.33033	3	3	pseudo_transcript_0pseudo_transcript_0pseudo_transcript_0	0.385053	3.61208	3	3	pseudo_transcript_0	0.927458	-1.61761	3	3	pseudo_transcript_0	0.0366745	-5.67939	2	2	pseudo_transcript_0	0.530174	-1.0909	1	1	pseudo_transcript_0	0.449728	-1.22831	2.66667	2.66667	pseudo_transcript_0pseudo_transcript_0pseudo_transcript_0	0.21124	5.93784	3	3	pseudo_transcript_0	0.471331	3.40399	4	4	pseudo_transcript_0	0.568624	-1.64555	3	3	pseudo_transcript_0	0.470355	1.47168	3	3	pseudo_transcript_0	0.417065	2.56543	3.33333	3.33333	pseudo_transcript_0pseudo_transcript_0pseudo_transcript_0
pseudo_9142	0.172309	-4.39318	3	3	pseudo_transcript_0	0.495353	4.64033	3	3	pseudo_transcript_0	0.523808	-3.14862	4	4	pseudo_transcript_0	0	0	0	0	pseudo_transcript_0	0.397157	-0.967158	3.33333	3.33333	pseudo_transcript_0pseudo_transcript_0pseudo_transcript_0	0.388303	3.24226	4	4	pseudo_transcript_0	0.545251	2.00033	2	2	pseudo_transcript_0	0.706771	2.80016	4	4	pseudo_transcript_0	0.219711	5.44319	1	1	pseudo_transcript_0	0.546775	2.68092	3.33333	3.33333	pseudo_transcript_0pseudo_transcript_0pseudo_transcript_0	0.924101	-0.144842	3	3	pseudo_transcript_0	0.156666	6.06995	3	3	pseudo_transcript_0	0.896413	-0.179282	4	4	pseudo_transcript_0	0	0	0	0	pseudo_transcript_0	0.65906	1.91528	3.33333	3.33333	pseudo_transcript_0pseudo_transcript_0pseudo_transcript_0
pseudo_9143	0.507624	-1.17268	3	3	pseudo_transcript_0	0.372375	4.48835	2	2	pseudo_transcript_0	0.596838	1.6692	2	2	pseudo_transcript_0	0.582581	0.735225	1	1	pseudo_transcript_0	0.492279	1.66163	2.33333	2.33333	pseudo_transcript_0pseudo_transcript_0pseudo_transcript_0	0.43835	2.98131	3	3	pseudo_transcript_0	0.592539	-2.61687	3	3	pseudo_transcript_0	0.67718	-2.62722	1	1	pseudo_transcript_0	0.132577	-5.78926	1	1	pseudo_transcript_0	0.569356	-0.754258	2.33333	2.33333	pseudo_transcript_0pseudo_transcript_0pseudo_transcript_0	0.533094	2.73797	2	2	pseudo_transcript_0	0.911947	-2.48402	4	4	pseudo_transcript_0	0.353863	4.82855	2	2	pseudo_transcript_0	0.415769	-2.42469	1	1	pseudo_transcript_0	0.599635	1.69417	2.66667	2.66667	pseudo_transcript_0pseudo_transcript_0pseudo_transcript_0
pseudo_9144	0.114806	6.21305	4	4	pseudo_transcript_0	0.558722	-3.44886	5	5	pseudo_transcript_0	0.972059	-3.19257	3	3	pseudo_transcript_0	0.716326	-0.148998	3	3	pseudo_transcript_0	0.548529	-0.142792	4	4	pseudo_transcript_0pseudo_transcript_0pseudo_transcript_0	0.823351	-2.62201	4	4	pseudo_transcript_0	0.190487	4.81792	5	5	pseudo_transcript_0	0.443066	6.01054	3	3	pseudo_transcript_0	0.345234	3.85506	3	3	pseudo_transcript_0	0.485635	2.73548	4	4	pseudo_transcript_0pseudo_transcript_0pseudo_transcript_0	0.50976	3.91365	5	5	pseudo_transcript_0	0.521594	1.15473	4	4	pseudo_transcript_0	0.630831	2.592	4	4	pseudo_transcript_0	0.240469	2.36865	3	3	pseudo_transcript_0	0.554062	2.55346	4.33333	4.33333	pseudo_transcript_0pseudo_transcript_0pseudo_transcript_0
pseudo_9145	0.408762	5.57631	2	2	pseudo_transcript_0	0.77544	-0.660214	3	3	pseudo_transcript_0	0.22462	-11.3894	4	4	pseudo_transcript_0	0.804849	-0.0668014	1	1	pseudo_transcript_0	0.469607	-2.15776	3	3	pseudo_transcript_0pseudo_transcript_0pseudo_transcript_0	0.0379234	-8.69204	4	4	pseudo_transcript_0	0.862137	-0.928417	4	4	pseudo_transcript_0	0.0683665	12.5837	3	3	pseudo_transcript_0	0.804113	-0.0707077	2	2	pseudo_transcript_0	0.322809	0.987746	3.66667	3.66667	pseudo_transcript_0pseudo_transcript_0pseudo_transcript_0	0.0590215	-6.58107	4	4	pseudo_transcript_0	1	-1.58179	4	4	pseudo_transcript_0	0.306013	4.88087	3	3	pseudo_transcript_0	0.98983	-0.165413	3	3	pseudo_transcript_0	0.455012	-1.094	3.66667	3.66667	pseudo_transcript_0pseudo_transcript_0pseudo_transcript_0
pseudo_9146	0.138144	-4.78561	3	3	pseudo_transcript_0	0.11448	-6.35908	3	3	pseudo_transcript_0	0.255704	1.99388	3	3	pseudo_transcript_0	0.340586	1.9354	1	1	pseudo_transcript_0	0.169443	-3.05027	3	3	pseudo_transcript_0pseudo_transcript_0pseudo_transcript_0	0.882777	-1.74402	3	3	pseudo_transcript_0	0.81562	-2.45488	5	5	pseudo_transcript_0	0.146344	-4.13276	2	2	pseudo_transcript_0	0.866293	0.264168	2	2	pseudo_transcript_0	0.614914	-2.77722	3.33333	3.33333	pseudo_transcript_0pseudo_transcript_0pseudo_transcript_0	0.0856633	-6.27919	3	3	pseudo_transcript_0	0.341091	-4.61033	3	3	pseudo_transcript_0	0.8268	2.60901	4	4	pseudo_transcript_0	0.393428	-1.74082	2	2	pseudo_transcript_0	0.417851	-2.76017	3.33333	3.33333	pseudo_transcript_0pseudo_transcript_0pseudo_transcript_0
pseudo_9147	0.309555	3.66265	5	5	pseudo_transcript_0	0.217373	-4.28708	3	3	pseudo_transcript_0	0.915408	-6.89381	2	2	pseudo_transcript_0	0.560207	-2.88421	2	2	pseudo_transcript_0	0.480779	-2.50608	3.33333	3.33333	pseudo_transcript_0pseudo_transcript_0pseudo_transcript_0	0.756752	-2.04452	4	4	pseudo_transcript_0	0.703055	-2.17648	3	3	pseudo_transcript_0	0.233356	-1.17666	3	3	pseudo_transcript_0	0.450282	-0.855014	2	2	pseudo_transcript_0	0.564388	-1.79922	3.33333	3.33333	pseudo_transcript_0pseudo_transcript_0pseudo_transcript_0	0.550889	3.71416	4	4	pseudo_transcript_0	0.115382	-6.5866	3	3	pseudo_transcript_0	0.133538	-4.12923	4	4	pseudo_transcript_0	0.0247672	-6.77714	2	2	pseudo_transcript_0	0.266603	-2.33389	3.66667	3.66667	pseudo_transcript_0pseudo_transcript_0pseudo_transcript_0
pseudo_9148	0.291662	7.65755	5	5	pseudo_transcript_0	0.457039	-1.74397	3	3	pseudo_transcript_0	0.568147	-0.952219	4	4	pseudo_transcript_0	0.735958	-0.384159	3	3	pseudo_transcript_1	0.438949	1.65379	4	4	pseudo_transcript_0pseudo_transcript_0pseudo_transcript_0	0.594043	-4.28327	4	4	pseudo_transcript_0	0.517199	1.40342	3	3	pseudo_transcript_1	0.379869	6.67188	3	3	pseudo_transcript_1	0.339228	-1.72505	3	3	pseudo_transcript_0	0.497037	1.26401	3.33333	3.33333	pseudo_transcript_0pseudo_transcript_1pseudo_transcript_1	0.369714	3.82843	5	5	pseudo_transcript_0	0.629803	1.25519	3	3	pseudo_transcript_1	0.237561	4.19366	3	3	pseudo_transcript_1	0.494595	-1.64252	2	2	pseudo_transcript_1	0.412359	3.09243	3.66667	3.66667	pseudo_transcript_0pseudo_transcript_1pseudo_transcript_1
pseudo_9149	0.213389	7.16598	2	2	pseudo_transcript_0	0.269832	-4.06777	3	3	pseudo_transcript_0	0.275743	-14.9664	1	1	pseudo_transcript_0	0.353514	-3.85559	1	1	pseudo_transcript_0	0.252988	-3.95606	2	2	pseudo_transcript_0pseudo_transcript_0pseudo_transcript_0	0.0508349	-8.41631	4	4	pseudo_transcript_0	0.344543	3.78935	3	3	pseudo_transcript_0	0.936119	2.00989	2	2	pseudo_transcript_0	0.64282	-0.729305	1	1	pseudo_transcript_0	0.443832	-0.872354	3	3	pseudo_transcript_0pseudo_transcript_0pseudo_transcript_0	0.174701	-4.60142	4	4	pseudo_transcript_0	0.85524	-0.761595	2	2	pseudo_transcript_0	0.170405	-8.52383	2	2	pseudo_transcript_0	0.192212	-4.32815	1	1	pseudo_transcript_0	0.400115	-4.62895	2.66667	2.66667	pseudo_transcript_0pseudo_transcript_0pseudo_transcript_0
pseudo_915	0.330659	2.97117	5	5	pseudo_transcript_1	0.322186	4.96427	2	2	pseudo_transcript_1	0.507164	-12.7625	4	4	pseudo_transcript_0	0.458555	-3.26104	1	1	pseudo_transcript_1	0.38667	-1.60902	3.66667	3.66667	pseudo_transcript_1pseudo_transcript_1pseudo_transcript_0	0.298922	-3.65508	4	4	pseudo_transcript_1	0.243879	-5.07944	2	2	pseudo_transcript_0	0.413985	15.2682	5	5	pseudo_transcript_0	0.36058	-1.92898	2	2	pseudo_transcript_0	0.318929	2.17791	3.66667	3.66667	pseudo_transcript_1pseudo_transcript_0pseudo_transcript_0	0.506223	0.448806	5	5	pseudo_transcript_0	0.696241	-3.65181	4	4	pseudo_transcript_0	0.559107	-3.47644	4	4	pseudo_transcript_1	0.148538	-5.46184	1	1	pseudo_transcript_1	0.587191	-2.22648	4.33333	4.33333	pseudo_transcript_0pseudo_transcript_0pseudo_transcript_1
pseudo_9150	0.272155	2.43983	4	4	pseudo_transcript_0	0.0969393	-7.64466	3	3	pseudo_transcript_0	0.433722	-0.739367	3	3	pseudo_transcript_0	0.793165	-2.00274	1	1	pseudo_transcript_0	0.267605	-1.9814	3.33333	3.33333	pseudo_transcript_0pseudo_transcript_0pseudo_transcript_0	0.110639	-3.68827	4	4	pseudo_transcript_0	0.512128	3.19208	4	4	pseudo_transcript_0	0.730202	5.92059	1	1	pseudo_transcript_0	0.560822	-0.967229	1	1	pseudo_transcript_0	0.45099	1.80813	3	3	pseudo_transcript_0pseudo_transcript_0pseudo_transcript_0	0.466098	-1.2107	4	4	pseudo_transcript_0	0.112018	-7.93771	2	2	pseudo_transcript_0	0.339916	5.07134	3	3	pseudo_transcript_0	0.128306	-3.42093	2	2	pseudo_transcript_0	0.306011	-1.35902	3	3	pseudo_transcript_0pseudo_transcript_0pseudo_transcript_0
pseudo_9151	0.332669	-0.319239	5	5	pseudo_transcript_0	0.179165	8.17877	2	2	pseudo_transcript_0	0.965077	-1.67943	3	3	pseudo_transcript_0	0	0	0	0	pseudo_transcript_0	0.492304	2.06003	3.33333	3.33333	pseudo_transcript_0pseudo_transcript_0pseudo_transcript_0	0.193567	4.49426	4	4	pseudo_transcript_0	0.140566	-8.27788	2	2	pseudo_transcript_0	0.62343	2.61985	4	4	pseudo_transcript_0	0.847612	-0.0272295	1	1	pseudo_transcript_0	0.319188	-0.38792	3.33333	3.33333	pseudo_transcript_0pseudo_transcript_0pseudo_transcript_0	0.778755	4.37267	5	5	pseudo_transcript_0	0.666328	1.13963	3	3	pseudo_transcript_0	0.697858	-3.26906	5	5	pseudo_transcript_0	0.640516	-0.573128	3	3	pseudo_transcript_0	0.714314	0.747749	4.33333	4.33333	pseudo_transcript_0pseudo_transcript_0pseudo_transcript_0
pseudo_9152	0.808341	-3.27287	5	5	pseudo_transcript_0	0.246738	-5.3404	3	3	pseudo_transcript_0	0.598092	-0.573764	3	3	pseudo_transcript_0	0.85721	-1.66174	2	2	pseudo_transcript_0	0.551057	-3.06234	3.66667	3.66667	pseudo_transcript_0pseudo_transcript_0pseudo_transcript_0	0.739938	2.2993	3	3	pseudo_transcript_0	0.811619	2.18022	5	5	pseudo_transcript_0	0.709327	2.40572	3	3	pseudo_transcript_0	0.231482	-3.75292	1	1	pseudo_transcript_0	0.753628	2.29508	3.66667	3.66667	pseudo_transcript_0pseudo_transcript_0pseudo_transcript_0	0.472645	3.10371	4	4	pseudo_transcript_0	0.062152	-6.70145	3	3	pseudo_transcript_0	0.421835	3.10916	5	5	pseudo_transcript_0	0.780046	-0.649799	3	3	pseudo_transcript_0	0.318877	-0.162857	4	4	pseudo_transcript_0pseudo_transcript_0pseudo_transcript_0
pseudo_9153	0.12253	-9.5235	4	4	pseudo_transcript_0	0.726691	2.36024	3	3	pseudo_transcript_0	0.222544	-10.0247	3	3	pseudo_transcript_0	0.225065	-4.20265	2	2	pseudo_transcript_0	0.357255	-5.72933	3.33333	3.33333	pseudo_transcript_0pseudo_transcript_0pseudo_transcript_0	0.759894	-1.85879	5	5	pseudo_transcript_0	0.597492	-0.576728	4	4	pseudo_transcript_0	0.619048	2.55839	4	4	pseudo_transcript_0	0.949356	0.543868	3	3	pseudo_transcript_0	0.658811	0.0409558	4.33333	4.33333	pseudo_transcript_0pseudo_transcript_0pseudo_transcript_0	0.0576786	-6.92736	4	4	pseudo_transcript_0	0.390003	3.12159	4	4	pseudo_transcript_0	0.0592807	-9.92127	4	4	pseudo_transcript_0	0.157797	-2.63291	3	3	pseudo_transcript_0	0.168987	-4.57568	4	4	pseudo_transcript_0pseudo_transcript_0pseudo_transcript_0
pseudo_9154	0.878521	1.31336	4	4	pseudo_transcript_0	0.447749	4.89594	4	4	pseudo_transcript_0	0.936263	-5.79846	5	5	pseudo_transcript_0	0.398659	1.23407	4	4	pseudo_transcript_0	0.754178	0.136946	4.33333	4.33333	pseudo_transcript_0pseudo_transcript_0pseudo_transcript_0	0.725951	-3.54791	5	5	pseudo_transcript_0	0.804146	3.84044	4	4	pseudo_transcript_0	0.440242	0.481593	4	4	pseudo_transcript_0	0.59755	-0.35192	4	4	pseudo_transcript_0	0.65678	0.25804	4.33333	4.33333	pseudo_transcript_0pseudo_transcript_0pseudo_transcript_0	0.694825	2.43102	5	5	pseudo_transcript_0	0.281379	3.06474	5	5	pseudo_transcript_0	0.747616	0.771777	5	5	pseudo_transcript_0	0.497345	1.47219	5	5	pseudo_transcript_0	0.574606	2.08918	5	5	pseudo_transcript_0pseudo_transcript_0pseudo_transcript_0
pseudo_9155	0.0486376	8.72297	4	4	pseudo_transcript_0	0.295812	3.73356	3	3	pseudo_transcript_0	0.865106	-5.38544	3	3	pseudo_transcript_0	0.295323	1.34726	3	3	pseudo_transcript_0	0.403185	2.35703	3.33333	3.33333	pseudo_transcript_0pseudo_transcript_0pseudo_transcript_0	0.131346	-3.99424	4	4	pseudo_transcript_0	0.444939	-4.21951	3	3	pseudo_transcript_0	0.24306	-0.800327	4	4	pseudo_transcript_0	0.375998	-1.13216	2	2	pseudo_transcript_0	0.273115	-3.00469	3.66667	3.66667	pseudo_transcript_0pseudo_transcript_0pseudo_transcript_0	0.815879	2.14459	4	4	pseudo_transcript_0	0.949337	-0.909719	4	4	pseudo_transcript_0	0.133538	-7.45474	4	4	pseudo_transcript_0	0.797886	-0.637305	3	3	pseudo_transcript_0	0.632918	-2.07329	4	4	pseudo_transcript_0pseudo_transcript_0pseudo_transcript_0
pseudo_9156	0.109454	-3.31478	3	3	pseudo_transcript_1	0.134384	9.89702	1	1	pseudo_transcript_0	0.187294	2.62575	2	2	pseudo_transcript_1	0.236035	3.23751	1	1	pseudo_transcript_0	0.143711	3.06933	2	2	pseudo_transcript_1pseudo_transcript_0pseudo_transcript_1	0.150191	4.66656	3	3	pseudo_transcript_1	0.158748	-8.13866	2	2	pseudo_transcript_0	0.567306	-2.59499	2	2	pseudo_transcript_1	0.329156	-1.80874	2	2	pseudo_transcript_0	0.292082	-2.02236	2.33333	2.33333	pseudo_transcript_1pseudo_transcript_0pseudo_transcript_1	0.820051	0.751929	3	3	pseudo_transcript_0	0.0708425	10.0869	5	5	pseudo_transcript_1	0.588823	-1.23758	4	4	pseudo_transcript_0	0.31678	-2.23505	2	2	pseudo_transcript_0	0.493239	3.20041	4	4	pseudo_transcript_0pseudo_transcript_1pseudo_transcript_0
pseudo_9157	0.575746	2.69601	3	3	pseudo_transcript_0	0.106232	-9.05465	4	4	pseudo_transcript_0	0.126284	-12.3998	2	2	pseudo_transcript_0	0.146534	-4.44451	2	2	pseudo_transcript_0	0.269421	-6.25282	3	3	pseudo_transcript_0pseudo_transcript_0pseudo_transcript_0	0.806912	-2.8303	4	4	pseudo_transcript_0	0.0941813	9.2274	4	4	pseudo_transcript_0	0.500926	6.6149	2	2	pseudo_transcript_0	0.170443	6.19232	1	1	pseudo_transcript_0	0.46734	4.33734	3.33333	3.33333	pseudo_transcript_0pseudo_transcript_0pseudo_transcript_0	0.995971	2.1872	4	4	pseudo_transcript_0	0.543298	2.53977	2	2	pseudo_transcript_0	0.375293	-5.14319	2	2	pseudo_transcript_0	0.371238	2.96175	1	1	pseudo_transcript_0	0.638187	-0.138739	2.66667	2.66667	pseudo_transcript_0pseudo_transcript_0pseudo_transcript_0
pseudo_9158	0.73052	3.22511	5	5	pseudo_transcript_0	0.824431	0.607116	4	4	pseudo_transcript_0	0.282237	-9.20916	3	3	pseudo_transcript_0	0.942065	-0.999653	3	3	pseudo_transcript_0	0.612396	-1.79231	4	4	pseudo_transcript_0pseudo_transcript_0pseudo_transcript_0	0.988898	0.321398	4	4	pseudo_transcript_0	0.256388	5.63035	5	5	pseudo_transcript_0	0.537464	7.55559	4	4	pseudo_transcript_0	0.775581	1.28235	3	3	pseudo_transcript_0	0.59425	4.50244	4.33333	4.33333	pseudo_transcript_0pseudo_transcript_0pseudo_transcript_0	0.756777	2.53369	4	4	pseudo_transcript_0	0.359625	4.01438	5	5	pseudo_transcript_0	0.569692	-2.87292	3	3	pseudo_transcript_0	0.328654	2.1803	3	3	pseudo_transcript_0	0.562031	1.22505	4	4	pseudo_transcript_0pseudo_transcript_0pseudo_transcript_0
pseudo_9159	0.0605353	7.80816	3	3	pseudo_transcript_0	0.449408	-4.36848	5	5	pseudo_transcript_0	0.350587	-10.0032	3	3	pseudo_transcript_0	0.497307	-2.87717	2	2	pseudo_transcript_0	0.286844	-2.18783	3.66667	3.66667	pseudo_transcript_0pseudo_transcript_0pseudo_transcript_0	0.00970108	-10.608	3	3	pseudo_transcript_0	0.422398	2.17816	4	4	pseudo_transcript_0	0.632235	9.25735	4	4	pseudo_transcript_0	0.494905	-1.65775	2	2	pseudo_transcript_0	0.354778	0.275844	3.66667	3.66667	pseudo_transcript_0pseudo_transcript_0pseudo_transcript_0	0.326811	-2.5478	3	3	pseudo_transcript_0	0.942528	-1.35801	4	4	pseudo_transcript_0	0.426453	-3.82986	3	3	pseudo_transcript_0	0.106636	-7.0939	1	1	pseudo_transcript_0	0.565264	-2.57855	3.33333	3.33333	pseudo_transcript_0pseudo_transcript_0pseudo_transcript_0
pseudo_916	0.852378	2.67096	5	5	pseudo_transcript_0	0.480154	2.60088	5	5	pseudo_transcript_0	0.641323	-0.880315	3	3	pseudo_transcript_0	0.0490644	3.26116	3	3	pseudo_transcript_0	0.657951	1.46384	4.33333	4.33333	pseudo_transcript_0pseudo_transcript_0pseudo_transcript_0	0.303972	5.36024	3	3	pseudo_transcript_0	0.187785	-8.26858	5	5	pseudo_transcript_0	0.453321	0.301372	2	2	pseudo_transcript_0	0.827595	1.37126	1	1	pseudo_transcript_0	0.315026	-0.86899	3.33333	3.33333	pseudo_transcript_0pseudo_transcript_0pseudo_transcript_0	0.125662	6.50263	3	3	pseudo_transcript_0	0.457533	-3.24331	5	5	pseudo_transcript_0	0.54634	2.28143	4	4	pseudo_transcript_0	0.0548514	3.89037	3	3	pseudo_transcript_0	0.376512	1.84692	4	4	pseudo_transcript_0pseudo_transcript_0pseudo_transcript_0
pseudo_9160	0.866009	1.96016	3	3	pseudo_transcript_0	0.795509	2.52917	4	4	pseudo_transcript_0	0.198629	0.458716	3	3	pseudo_transcript_0	0.508665	2.07663	2	2	pseudo_transcript_0	0.620049	1.64935	3.33333	3.33333	pseudo_transcript_0pseudo_transcript_0pseudo_transcript_0	0.757948	0.791947	3	3	pseudo_transcript_0	0.163903	6.33967	2	2	pseudo_transcript_0	0.573622	1.05083	3	3	pseudo_transcript_0	0.405984	2.56955	2	2	pseudo_transcript_0	0.498491	2.72748	2.66667	2.66667	pseudo_transcript_0pseudo_transcript_0pseudo_transcript_0	0.715753	3.08546	4	4	pseudo_transcript_0	0.0553623	7.11771	3	3	pseudo_transcript_0	0.742054	2.15128	3	3	pseudo_transcript_0	0.376341	2.77621	2	2	pseudo_transcript_0	0.50439	4.11815	3.33333	3.33333	pseudo_transcript_0pseudo_transcript_0pseudo_transcript_0
pseudo_9161	0.357395	7.52421	5	5	pseudo_transcript_0	0.24849	-4.16442	4	4	pseudo_transcript_0	0.34519	0.925506	3	3	pseudo_transcript_0	0.541175	0.365569	2	2	pseudo_transcript_0	0.317025	1.42843	4	4	pseudo_transcript_0pseudo_transcript_0pseudo_transcript_0	0.791125	-1.81333	3	3	pseudo_transcript_0	0.661176	1.67469	5	5	pseudo_transcript_0	0.0758384	-5.186	2	2	pseudo_transcript_0	0.479024	-1.04639	2	2	pseudo_transcript_0	0.50938	-1.77488	3.33333	3.33333	pseudo_transcript_0pseudo_transcript_0pseudo_transcript_0	0.533225	4.84334	5	5	pseudo_transcript_0	0.5288	-3.37517	5	5	pseudo_transcript_0	0.869514	2.23302	4	4	pseudo_transcript_0	0.638088	1.23373	4	4	pseudo_transcript_0	0.643846	1.23373	4.66667	4.66667	pseudo_transcript_0pseudo_transcript_0pseudo_transcript_0
pseudo_9162	0.398866	-1.73196	3	3	pseudo_transcript_0	0.607412	3.7769	5	5	pseudo_transcript_0	0.521823	1.71528	2	2	pseudo_transcript_0	0	0	0	0	pseudo_transcript_0	0.509367	1.25341	3.33333	3.33333	pseudo_transcript_0pseudo_transcript_0pseudo_transcript_0	0.623683	-3.80323	4	4	pseudo_transcript_0	0.789308	-2.59662	4	4	pseudo_transcript_0	0.377971	-3.15429	2	2	pseudo_transcript_0	0.803721	1.58354	1	1	pseudo_transcript_0	0.596987	-3.18471	3.33333	3.33333	pseudo_transcript_0pseudo_transcript_0pseudo_transcript_0	0.269163	-3.5081	3	3	pseudo_transcript_0	0.693984	0.784806	4	4	pseudo_transcript_0	0.830519	-3.71564	4	4	pseudo_transcript_0	0.715157	-0.541712	2	2	pseudo_transcript_0	0.597889	-2.14631	3.66667	3.66667	pseudo_transcript_0pseudo_transcript_0pseudo_transcript_0
pseudo_9163	0.104076	7.4976	3	3	pseudo_transcript_0	0.505318	2.28463	3	3	pseudo_transcript_0	0.133387	2.50338	3	3	pseudo_transcript_0	0.0849494	4.57894	2	2	pseudo_transcript_0	0.247594	4.0952	3	3	pseudo_transcript_0pseudo_transcript_0pseudo_transcript_0	0.314006	-6.37847	2	2	pseudo_transcript_0	0.205901	-5.97853	4	4	pseudo_transcript_0	0.109667	-4.6221	2	2	pseudo_transcript_0	0.227509	-3.77183	1	1	pseudo_transcript_0	0.209858	-5.6597	2.66667	2.66667	pseudo_transcript_0pseudo_transcript_0pseudo_transcript_0	0.451469	2.99493	4	4	pseudo_transcript_0	0.473591	-4.08333	4	4	pseudo_transcript_0	0.770792	1.95037	3	3	pseudo_transcript_0	0.828453	1.41142	3	3	pseudo_transcript_0	0.565284	0.287322	3.66667	3.66667	pseudo_transcript_0pseudo_transcript_0pseudo_transcript_0
pseudo_9164	0.568537	-2.83622	4	4	pseudo_transcript_0	0.0322071	-9.71532	4	4	pseudo_transcript_0	0.884691	-9.64832	5	5	pseudo_transcript_0	0.258131	-3.16994	3	3	pseudo_transcript_0	0.495145	-7.39995	4.33333	4.33333	pseudo_transcript_0pseudo_transcript_0pseudo_transcript_0	0.480935	3.33431	4	4	pseudo_transcript_0	0.0514917	7.88658	4	4	pseudo_transcript_0	0.670909	5.58104	2	2	pseudo_transcript_0	0.803721	-0.156643	1	1	pseudo_transcript_0	0.401112	5.60064	3.33333	3.33333	pseudo_transcript_0pseudo_transcript_0pseudo_transcript_0	0.658302	1.52088	2	2	pseudo_transcript_0	0.666142	-3.10052	2	2	pseudo_transcript_0	0.742082	-3.06507	5	5	pseudo_transcript_0	0.56139	-1.21949	2	2	pseudo_transcript_0	0.688842	-1.54824	3	3	pseudo_transcript_0pseudo_transcript_0pseudo_transcript_0
pseudo_9165	0.496009	-1.25036	3	3	pseudo_transcript_1	0.0784298	8.17522	4	4	pseudo_transcript_0	0.622635	-0.932286	3	3	pseudo_transcript_0	0	0	0	0	pseudo_transcript_1	0.399025	1.99752	3.33333	3.33333	pseudo_transcript_1pseudo_transcript_0pseudo_transcript_0	0.243523	-3.07181	5	5	pseudo_transcript_1	0.0604841	-9.03182	2	2	pseudo_transcript_0	0.682831	2.64678	3	3	pseudo_transcript_0	0.190437	-4.40726	1	1	pseudo_transcript_0	0.328946	-3.15228	3.33333	3.33333	pseudo_transcript_1pseudo_transcript_0pseudo_transcript_0	0.0529702	-6.3928	4	4	pseudo_transcript_1	0.394059	5.07847	4	4	pseudo_transcript_0	0.354454	3.36763	3	3	pseudo_transcript_1	0.337918	2.1575	3	3	pseudo_transcript_0	0.267161	0.68443	3.66667	3.66667	pseudo_transcript_1pseudo_transcript_0pseudo_transcript_1
pseudo_9166	0.759841	2.91624	4	4	pseudo_transcript_0	0.219425	-9.07029	1	1	pseudo_transcript_0	0.990219	-1.15606	3	3	pseudo_transcript_0	0	0	0	0	pseudo_transcript_0	0.656495	-2.4367	2.66667	2.66667	pseudo_transcript_0pseudo_transcript_0pseudo_transcript_0	0.455045	-3.12266	3	3	pseudo_transcript_0	0.594588	-2.2587	3	3	pseudo_transcript_0	0.925741	3.18374	1	1	pseudo_transcript_0	0	0	0	0	pseudo_transcript_0	0.658458	-0.732539	2.33333	2.33333	pseudo_transcript_0pseudo_transcript_0pseudo_transcript_0	0.845632	0.293219	4	4	pseudo_transcript_0	0.11678	-8.04476	2	2	pseudo_transcript_0	0.432892	4.81917	3	3	pseudo_transcript_0	0.698162	-0.927658	1	1	pseudo_transcript_0	0.465101	-0.977458	3	3	pseudo_transcript_0pseudo_transcript_0pseudo_transcript_0
pseudo_9167	0.645354	-0.854062	4	4	pseudo_transcript_0	0.7405	2.32329	5	5	pseudo_transcript_0	0.673373	-5.63473	5	5	pseudo_transcript_0	0.460296	0.47732	4	4	pseudo_transcript_0	0.686409	-1.3885	4.66667	4.66667	pseudo_transcript_0pseudo_transcript_0pseudo_transcript_0	0.523992	-2.53127	5	5	pseudo_transcript_0	0.351849	4.43539	5	5	pseudo_transcript_0	0.807691	2.91633	5	5	pseudo_transcript_0	0.846896	0.217452	5	5	pseudo_transcript_0	0.561177	1.60682	5	5	pseudo_transcript_0pseudo_transcript_0pseudo_transcript_0	0.113466	-5.01344	4	4	pseudo_transcript_0	0.654277	1.37798	4	4	pseudo_transcript_0	0.823493	-1.99997	5	5	pseudo_transcript_0	0.581902	-1.75082	4	4	pseudo_transcript_0	0.530412	-1.87848	4.33333	4.33333	pseudo_transcript_0pseudo_transcript_0pseudo_transcript_0
pseudo_9168	0.684268	-1.19572	4	4	pseudo_transcript_0	0.129205	6.15354	3	3	pseudo_transcript_0	0.431668	-6.73831	3	3	pseudo_transcript_0	0.389546	1.23742	2	2	pseudo_transcript_0	0.415047	-0.593497	3.33333	3.33333	pseudo_transcript_0pseudo_transcript_0pseudo_transcript_0	0.528837	3.71909	4	4	pseudo_transcript_0	0.57632	-6.84791	4	4	pseudo_transcript_0	0.692062	4.42973	3	3	pseudo_transcript_0	0.947004	0.537719	3	3	pseudo_transcript_0	0.599073	0.433636	3.66667	3.66667	pseudo_transcript_0pseudo_transcript_0pseudo_transcript_0	0.494962	3.36831	3	3	pseudo_transcript_0	0.624145	-0.204516	4	4	pseudo_transcript_0	0.947283	-2.58236	4	4	pseudo_transcript_0	0.901326	0.357326	3	3	pseudo_transcript_0	0.688797	0.19381	3.66667	3.66667	pseudo_transcript_0pseudo_transcript_0pseudo_transcript_0
pseudo_9169	0.815813	-0.50581	4	4	pseudo_transcript_0	0.703497	-2.60939	4	4	pseudo_transcript_0	0.587193	-0.404538	3	3	pseudo_transcript_0	0.257962	-4.0004	2	2	pseudo_transcript_0	0.702168	-1.17325	3.66667	3.66667	pseudo_transcript_0pseudo_transcript_0pseudo_transcript_0	0.681234	-2.61184	4	4	pseudo_transcript_0	0.598827	2.64912	4	4	pseudo_transcript_0	0.620481	-0.201135	2	2	pseudo_transcript_0	0.733274	1.79618	1	1	pseudo_transcript_0	0.633514	-0.0546206	3.33333	3.33333	pseudo_transcript_0pseudo_transcript_0pseudo_transcript_0	0.4271	-2.57322	5	5	pseudo_transcript_0	0.693215	1.02005	3	3	pseudo_transcript_0	0.748013	2.32392	3	3	pseudo_transcript_0	0.740236	0.948541	1	1	pseudo_transcript_0	0.622776	0.256915	3.66667	3.66667	pseudo_transcript_0pseudo_transcript_0pseudo_transcript_0
pseudo_917	0.233398	7.20845	5	5	pseudo_transcript_0	0.878675	-1.36249	4	4	pseudo_transcript_0	0.951042	-6.05547	4	4	pseudo_transcript_0	0.41567	-2.86195	3	3	pseudo_transcript_0	0.687705	-0.0698387	4.33333	4.33333	pseudo_transcript_0pseudo_transcript_0pseudo_transcript_0	0.730671	-3.91219	4	4	pseudo_transcript_0	0.558575	-2.97018	5	5	pseudo_transcript_0	0.947432	5.33573	4	4	pseudo_transcript_0	0.606195	1.63877	3	3	pseudo_transcript_0	0.74556	-0.515546	4.33333	4.33333	pseudo_transcript_0pseudo_transcript_0pseudo_transcript_0	0.452038	4.88684	5	5	pseudo_transcript_0	0.357842	-4.3639	4	4	pseudo_transcript_0	0.956044	-0.0761796	3	3	pseudo_transcript_0	0.883716	-0.184044	2	2	pseudo_transcript_0	0.588641	0.148921	4	4	pseudo_transcript_0pseudo_transcript_0pseudo_transcript_0
pseudo_9170	0.160882	-3.56726	4	4	pseudo_transcript_0	0.0633272	8.96601	4	4	pseudo_transcript_0	0.630277	-4.97292	4	4	pseudo_transcript_0	0.500043	0.898262	3	3	pseudo_transcript_0	0.284829	0.141944	4	4	pseudo_transcript_0pseudo_transcript_0pseudo_transcript_0	0.777252	-1.08055	5	5	pseudo_transcript_0	0.767736	-3.5017	3	3	pseudo_transcript_0	0.734636	4.72819	4	4	pseudo_transcript_0	0.286272	-1.70448	2	2	pseudo_transcript_0	0.759875	0.0486438	4	4	pseudo_transcript_0pseudo_transcript_0pseudo_transcript_0	0.0778206	-5.65967	4	4	pseudo_transcript_0	0.368866	2.98668	5	5	pseudo_transcript_0	0.962319	-0.00724929	3	3	pseudo_transcript_0	0.991679	0.154256	3	3	pseudo_transcript_0	0.469668	-0.893414	4	4	pseudo_transcript_0pseudo_transcript_0pseudo_transcript_0
pseudo_9171	0.153601	-4.07216	4	4	pseudo_transcript_0	0.166354	-4.62548	3	3	pseudo_transcript_0	0.479427	-9.72092	4	4	pseudo_transcript_0	0.046604	-6.55581	2	2	pseudo_transcript_0	0.266461	-6.13952	3.66667	3.66667	pseudo_transcript_0pseudo_transcript_0pseudo_transcript_0	0.0516315	7.83382	3	3	pseudo_transcript_0	0.680387	-6.41602	5	5	pseudo_transcript_0	0.942853	3.48576	3	3	pseudo_transcript_0	0.768258	1.70807	1	1	pseudo_transcript_0	0.55829	1.63452	3.66667	3.66667	pseudo_transcript_0pseudo_transcript_0pseudo_transcript_0	0.487618	4.16378	3	3	pseudo_transcript_0	0.0318522	-8.81827	5	5	pseudo_transcript_0	0.549064	-3.21642	4	4	pseudo_transcript_0	0.367934	-1.55417	3	3	pseudo_transcript_0	0.356178	-2.62364	4	4	pseudo_transcript_0pseudo_transcript_0pseudo_transcript_0
pseudo_9172	0.583547	-2.50665	4	4	pseudo_transcript_0	0.56691	-2.14606	5	5	pseudo_transcript_0	0.85685	-1.35359	3	3	pseudo_transcript_0	0.69903	-1.85395	3	3	pseudo_transcript_0	0.669102	-2.0021	4	4	pseudo_transcript_0pseudo_transcript_0pseudo_transcript_0	0.744701	2.50269	5	5	pseudo_transcript_0	0.28601	4.55752	4	4	pseudo_transcript_0	0.197615	-1.08138	4	4	pseudo_transcript_0	0.812025	0.483567	3	3	pseudo_transcript_0	0.409442	1.99294	4.33333	4.33333	pseudo_transcript_0pseudo_transcript_0pseudo_transcript_0	0.526614	-0.629392	3	3	pseudo_transcript_0	0.545371	3.28219	5	5	pseudo_transcript_0	0.341743	-3.33523	5	5	pseudo_transcript_0	0.341434	-1.72577	3	3	pseudo_transcript_0	0.471243	-0.22748	4.33333	4.33333	pseudo_transcript_0pseudo_transcript_0pseudo_transcript_0
pseudo_9173	0.512092	-3.45506	5	5	pseudo_transcript_0	0.328593	4.90151	4	4	pseudo_transcript_1	0.338078	-2.48606	3	3	pseudo_transcript_1	0.0981119	-4.21646	3	3	pseudo_transcript_0	0.392921	-0.346535	4	4	pseudo_transcript_0pseudo_transcript_1pseudo_transcript_1	0.26538	6.44105	4	4	pseudo_transcript_1	0.176765	-7.78665	4	4	pseudo_transcript_0	0.164866	9.54284	3	3	pseudo_transcript_0	0.399247	3.44242	1	1	pseudo_transcript_0	0.202337	2.73241	3.66667	3.66667	pseudo_transcript_1pseudo_transcript_0pseudo_transcript_0	0.12352	9.2383	5	5	pseudo_transcript_1	0.215375	-3.32647	5	5	pseudo_transcript_0	0.700114	1.78884	5	5	pseudo_transcript_0	0.552245	-0.963528	5	5	pseudo_transcript_0	0.346336	2.56689	5	5	pseudo_transcript_1pseudo_transcript_0pseudo_transcript_0
pseudo_9174	0.540729	2.789	5	5	pseudo_transcript_0	0.785059	2.47014	4	4	pseudo_transcript_0	0.459757	1.93347	2	2	pseudo_transcript_0	0.458555	1.13134	1	1	pseudo_transcript_0	0.595182	2.39754	3.66667	3.66667	pseudo_transcript_0pseudo_transcript_0pseudo_transcript_0	0.751576	0.0251077	3	3	pseudo_transcript_0	0.9219	-1.94607	4	4	pseudo_transcript_0	0.0370006	-4.74148	4	4	pseudo_transcript_0	0.24292	-3.29907	2	2	pseudo_transcript_0	0.570159	-2.22081	3.66667	3.66667	pseudo_transcript_0pseudo_transcript_0pseudo_transcript_0	0.665049	2.12583	5	5	pseudo_transcript_0	0.914855	0.0481493	4	4	pseudo_transcript_0	0.0931743	-7.59759	4	4	pseudo_transcript_0	0.142697	-2.48542	3	3	pseudo_transcript_0	0.557693	-1.80787	4.33333	4.33333	pseudo_transcript_0pseudo_transcript_0pseudo_transcript_0
pseudo_9175	0.328363	4.45627	4	4	pseudo_transcript_0	0.318287	-3.94119	4	4	pseudo_transcript_0	0.157564	-10.0582	3	3	pseudo_transcript_0	0.947735	-0.548272	1	1	pseudo_transcript_0	0.268071	-3.18103	3.66667	3.66667	pseudo_transcript_0pseudo_transcript_0pseudo_transcript_0	0.604133	-1.51614	4	4	pseudo_transcript_0	0.399353	3.31256	5	5	pseudo_transcript_0	0.320406	11.622	4	4	pseudo_transcript_0	0.789194	1.23187	3	3	pseudo_transcript_0	0.441297	4.4728	4.33333	4.33333	pseudo_transcript_0pseudo_transcript_0pseudo_transcript_0	0.608465	2.85513	4	4	pseudo_transcript_0	0.792303	-0.963112	4	4	pseudo_transcript_0	0.767182	-0.877743	3	3	pseudo_transcript_0	0.808641	-0.304586	3	3	pseudo_transcript_0	0.72265	0.338091	3.66667	3.66667	pseudo_transcript_0pseudo_transcript_0pseudo_transcript_0
pseudo_9176	0.0841609	-4.67643	3	3	pseudo_transcript_0	0.455087	-2.30814	4	4	pseudo_transcript_0	0.711369	-9.75191	5	5	pseudo_transcript_0	0.166442	-4.35812	3	3	pseudo_transcript_0	0.416872	-5.57883	4	4	pseudo_transcript_0pseudo_transcript_0pseudo_transcript_0	0.159195	4.59484	4	4	pseudo_transcript_0	0.291251	4.66942	4	4	pseudo_transcript_0	0.627826	5.87801	4	4	pseudo_transcript_0	0.121264	5.08022	3	3	pseudo_transcript_0	0.359424	5.04743	4	4	pseudo_transcript_0pseudo_transcript_0pseudo_transcript_0	0.865678	0.114138	3	3	pseudo_transcript_0	0.563276	2.65895	3	3	pseudo_transcript_0	0.729221	-0.341494	5	5	pseudo_transcript_0	0.687788	-1.20471	2	2	pseudo_transcript_0	0.719392	0.810531	3.66667	3.66667	pseudo_transcript_0pseudo_transcript_0pseudo_transcript_0
pseudo_9177	0.654691	-0.528523	4	4	pseudo_transcript_0	0.577919	4.30144	3	3	pseudo_transcript_0	0.723514	-1.04665	3	3	pseudo_transcript_0	0.459723	0.883876	2	2	pseudo_transcript_0	0.652042	0.908755	3.33333	3.33333	pseudo_transcript_0pseudo_transcript_0pseudo_transcript_0	0.889437	-0.0620188	5	5	pseudo_transcript_0	0.112206	11.2469	1	1	pseudo_transcript_0	0.47476	6.63125	2	2	pseudo_transcript_0	0	0	0	0	pseudo_transcript_0	0.492134	5.93873	2.66667	2.66667	pseudo_transcript_0pseudo_transcript_0pseudo_transcript_0	0.608498	0.299966	5	5	pseudo_transcript_0	0.0344872	7.89413	3	3	pseudo_transcript_0	0.0985405	6.76505	3	3	pseudo_transcript_0	0.0457237	5.43336	2	2	pseudo_transcript_0	0.247175	4.98638	3.66667	3.66667	pseudo_transcript_0pseudo_transcript_0pseudo_transcript_0
pseudo_9178	0.753407	-2.84853	4	4	pseudo_transcript_0	0.0153044	-9.12451	5	5	pseudo_transcript_0	0.378617	2.52413	1	1	pseudo_transcript_0	0.452465	1.16206	1	1	pseudo_transcript_0	0.382443	-3.14963	3.33333	3.33333	pseudo_transcript_0pseudo_transcript_0pseudo_transcript_0	0.710297	3.88307	4	4	pseudo_transcript_0	0.119555	6.1367	5	5	pseudo_transcript_0	0.0572824	-4.77189	4	4	pseudo_transcript_0	0.408971	-1.06181	3	3	pseudo_transcript_0	0.295711	1.74929	4.33333	4.33333	pseudo_transcript_0pseudo_transcript_0pseudo_transcript_0	0.757216	0.419049	3	3	pseudo_transcript_0	0.0931714	-7.49156	3	3	pseudo_transcript_0	0.0294173	-10.606	4	4	pseudo_transcript_0	0.294005	-3.38398	2	2	pseudo_transcript_0	0.293268	-5.89285	3.33333	3.33333	pseudo_transcript_0pseudo_transcript_0pseudo_transcript_0
pseudo_9179	0.942898	0.218668	4	4	pseudo_transcript_0	0.85732	-0.236697	4	4	pseudo_transcript_0	0.501122	-1.70034	2	2	pseudo_transcript_0	0.280558	-4.81223	1	1	pseudo_transcript_0	0.767113	-0.572791	3.33333	3.33333	pseudo_transcript_0pseudo_transcript_0pseudo_transcript_0	0.27045	3.92962	3	3	pseudo_transcript_0	0.15805	4.15464	4	4	pseudo_transcript_0	0.510755	0.730158	2	2	pseudo_transcript_0	0.108309	5.01229	2	2	pseudo_transcript_0	0.313085	2.93814	3	3	pseudo_transcript_0pseudo_transcript_0pseudo_transcript_0	0.248134	5.04224	3	3	pseudo_transcript_0	0.314594	3.14437	4	4	pseudo_transcript_0	0.843944	0.233379	3	3	pseudo_transcript_0	0	0	0	0	pseudo_transcript_0	0.468891	2.80666	3.33333	3.33333	pseudo_transcript_0pseudo_transcript_0pseudo_transcript_0
pseudo_918	0.295197	5.39359	4	4	pseudo_transcript_0	0.162961	-7.13617	2	2	pseudo_transcript_0	0.108843	-16.0999	5	5	pseudo_transcript_0	0.522471	-3.43657	2	2	pseudo_transcript_0	0.189	-5.94749	3.66667	3.66667	pseudo_transcript_0pseudo_transcript_0pseudo_transcript_0	0.496539	-3.23135	3	3	pseudo_transcript_0	0.789308	-3.04185	4	4	pseudo_transcript_0	0.21655	13.2347	5	5	pseudo_transcript_0	0.881405	0.873869	3	3	pseudo_transcript_0	0.500799	2.32049	4	4	pseudo_transcript_0pseudo_transcript_0pseudo_transcript_0	0.902649	2.01959	4	4	pseudo_transcript_0	0.0496928	-8.06127	3	3	pseudo_transcript_0	0.746104	-2.13629	4	4	pseudo_transcript_0	0.487624	-1.54974	3	3	pseudo_transcript_0	0.566149	-2.72599	3.66667	3.66667	pseudo_transcript_0pseudo_transcript_0pseudo_transcript_0
pseudo_9180	0.779673	2.33188	4	4	pseudo_transcript_0	0.976242	0.045282	3	3	pseudo_transcript_0	0.499429	-3.11204	4	4	pseudo_transcript_0	0.535119	0.889578	1	1	pseudo_transcript_0	0.751781	-0.244961	3.66667	3.66667	pseudo_transcript_0pseudo_transcript_0pseudo_transcript_0	0.865011	-0.914146	4	4	pseudo_transcript_0	0.509613	-7.64796	5	5	pseudo_transcript_0	0.78807	2.66701	3	3	pseudo_transcript_0	0.204499	-1.77773	3	3	pseudo_transcript_0	0.720898	-1.96503	4	4	pseudo_transcript_0pseudo_transcript_0pseudo_transcript_0	0.747772	3.43298	5	5	pseudo_transcript_0	0.308828	-7.32169	5	5	pseudo_transcript_0	0.635488	2.66423	3	3	pseudo_transcript_0	0.764088	0.78313	3	3	pseudo_transcript_0	0.564029	-0.408164	4.33333	4.33333	pseudo_transcript_0pseudo_transcript_0pseudo_transcript_0
pseudo_9181	0.247537	-3.69866	3	3	pseudo_transcript_0	0.80125	3.88881	5	5	pseudo_transcript_0	0.972059	-4.13713	3	3	pseudo_transcript_0	0.993042	-1.98889	3	3	pseudo_transcript_0	0.673615	-1.31566	3.66667	3.66667	pseudo_transcript_0pseudo_transcript_0pseudo_transcript_0	0.0578837	7.50085	3	3	pseudo_transcript_0	0.21568	4.78626	5	5	pseudo_transcript_0	0.990364	2.22574	2	2	pseudo_transcript_0	0.0666609	6.71296	2	2	pseudo_transcript_0	0.421309	4.83762	3.33333	3.33333	pseudo_transcript_0pseudo_transcript_0pseudo_transcript_0	0.144244	6.22933	2	2	pseudo_transcript_0	0.154762	5.20168	4	4	pseudo_transcript_0	0.676442	0.695716	3	3	pseudo_transcript_0	0.0522419	5.12449	2	2	pseudo_transcript_0	0.325149	4.04224	3	3	pseudo_transcript_0pseudo_transcript_0pseudo_transcript_0
pseudo_9182	0.0101321	-9.12253	4	4	pseudo_transcript_0	0.0991671	-6.54912	3	3	pseudo_transcript_0	0.443036	1.0281	3	3	pseudo_transcript_0	0.0662577	-5.80939	2	2	pseudo_transcript_0	0.184112	-4.88118	3.33333	3.33333	pseudo_transcript_0pseudo_transcript_0pseudo_transcript_0	0.427704	3.3557	4	4	pseudo_transcript_0	0.547076	-3.52575	5	5	pseudo_transcript_0	0.1237	-3.82433	3	3	pseudo_transcript_0	0.853512	-0.0505836	3	3	pseudo_transcript_0	0.36616	-1.33146	4	4	pseudo_transcript_0pseudo_transcript_0pseudo_transcript_0	0.0185473	-8.39375	3	3	pseudo_transcript_0	0.0350492	-9.55385	4	4	pseudo_transcript_0	0.793276	-2.80135	5	5	pseudo_transcript_0	0.0642768	-6.47324	2	2	pseudo_transcript_0	0.282291	-6.91632	4	4	pseudo_transcript_0pseudo_transcript_0pseudo_transcript_0
pseudo_9183	0.4268	-2.74169	4	4	pseudo_transcript_0	0.863112	1.06301	3	3	pseudo_transcript_0	0.0817172	-12.7407	3	3	pseudo_transcript_0	0.0981486	-9.15699	1	1	pseudo_transcript_0	0.45721	-4.80645	3.33333	3.33333	pseudo_transcript_0pseudo_transcript_0pseudo_transcript_0	0.544791	2.35807	4	4	pseudo_transcript_0	0.464693	-4.74886	4	4	pseudo_transcript_0	0.367006	11.8074	4	4	pseudo_transcript_0	0.571575	1.89672	3	3	pseudo_transcript_0	0.45883	3.13886	4	4	pseudo_transcript_0pseudo_transcript_0pseudo_transcript_0	0.771756	-0.33693	4	4	pseudo_transcript_0	0.69173	-2.618	4	4	pseudo_transcript_0	0.259506	-5.17059	3	3	pseudo_transcript_0	0.189228	-2.34508	3	3	pseudo_transcript_0	0.574331	-2.70851	3.66667	3.66667	pseudo_transcript_0pseudo_transcript_0pseudo_transcript_0
pseudo_9184	0.00891538	9.14474	4	4	pseudo_transcript_0	0.513366	-2.81974	3	3	pseudo_transcript_0	0.72221	-9.77388	4	4	pseudo_transcript_0	0.672876	1.13146	2	2	pseudo_transcript_0	0.41483	-1.14963	3.66667	3.66667	pseudo_transcript_0pseudo_transcript_0pseudo_transcript_0	0.0782158	-9.1523	2	2	pseudo_transcript_0	0.921391	-3.5064	4	4	pseudo_transcript_0	0.451637	8.7547	3	3	pseudo_transcript_0	0.481055	2.91813	1	1	pseudo_transcript_0	0.483748	-1.30134	3	3	pseudo_transcript_0pseudo_transcript_0pseudo_transcript_0	0.137497	6.84253	4	4	pseudo_transcript_0	0.201856	-7.12749	4	4	pseudo_transcript_0	0.472689	2.8472	3	3	pseudo_transcript_0	0.650564	1.8501	2	2	pseudo_transcript_0	0.27068	0.854079	3.66667	3.66667	pseudo_transcript_0pseudo_transcript_0pseudo_transcript_0
pseudo_9185	0.561672	0.0644813	4	4	pseudo_transcript_0	0.162612	9.01222	5	5	pseudo_transcript_0	0.643949	-11.657	5	5	pseudo_transcript_0	0.756037	-1.17026	4	4	pseudo_transcript_0	0.456078	-0.860116	4.66667	4.66667	pseudo_transcript_0pseudo_transcript_0pseudo_transcript_0	0.067326	7.28967	3	3	pseudo_transcript_0	0.680129	0.971186	3	3	pseudo_transcript_0	0.292536	12.9416	4	4	pseudo_transcript_0	0.36058	3.97903	2	2	pseudo_transcript_0	0.346664	7.06749	3.33333	3.33333	pseudo_transcript_0pseudo_transcript_0pseudo_transcript_0	0.163232	8.55657	4	4	pseudo_transcript_0	0.0514842	8.90165	5	5	pseudo_transcript_0	0.641929	2.6202	5	5	pseudo_transcript_0	0.0687109	5.3929	4	4	pseudo_transcript_0	0.285549	6.69281	4.66667	4.66667	pseudo_transcript_0pseudo_transcript_0pseudo_transcript_0
pseudo_9186	0.67244	-0.965897	3	3	pseudo_transcript_0	0.194804	-5.85339	4	4	pseudo_transcript_0	0.901043	-2.80572	3	3	pseudo_transcript_0	0.616661	0.230339	2	2	pseudo_transcript_0	0.589429	-3.20834	3.33333	3.33333	pseudo_transcript_0pseudo_transcript_0pseudo_transcript_0	0.225849	-7.35752	5	5	pseudo_transcript_0	0.0865082	7.26222	4	4	pseudo_transcript_0	0.577765	6.42987	2	2	pseudo_transcript_0	0.481055	-1.44863	1	1	pseudo_transcript_0	0.296707	2.11153	3.66667	3.66667	pseudo_transcript_0pseudo_transcript_0pseudo_transcript_0	0.0334089	-7.89911	5	5	pseudo_transcript_0	0.668382	1.44686	3	3	pseudo_transcript_0	0.568624	3.87173	3	3	pseudo_transcript_0	0.876995	-0.265688	2	2	pseudo_transcript_0	0.423471	-0.860171	3.66667	3.66667	pseudo_transcript_0pseudo_transcript_0pseudo_transcript_0
pseudo_9187	0.491755	0.0214032	4	4	pseudo_transcript_0	0.631799	-1.4254	5	5	pseudo_transcript_0	0.0772097	-14.0359	2	2	pseudo_transcript_0	0.089267	-9.86303	1	1	pseudo_transcript_0	0.400255	-5.14663	3.66667	3.66667	pseudo_transcript_0pseudo_transcript_0pseudo_transcript_0	0.01086	10.9524	3	3	pseudo_transcript_0	0.266608	4.36987	5	5	pseudo_transcript_0	0.597031	7.18218	3	3	pseudo_transcript_0	0.0556697	6.59693	2	2	pseudo_transcript_0	0.2915	7.50148	3.66667	3.66667	pseudo_transcript_0pseudo_transcript_0pseudo_transcript_0	0.0366158	8.86102	4	4	pseudo_transcript_0	0.513897	2.44537	5	5	pseudo_transcript_0	0.0890071	-12.5243	1	1	pseudo_transcript_0	0.575066	1.91037	1	1	pseudo_transcript_0	0.213173	-0.405957	3.33333	3.33333	pseudo_transcript_0pseudo_transcript_0pseudo_transcript_0
pseudo_9188	0.814937	2.67027	4	4	pseudo_transcript_0	0.933495	0.452165	4	4	pseudo_transcript_0	0.861202	-7.65045	5	5	pseudo_transcript_0	0.937439	-1.10263	3	3	pseudo_transcript_0	0.869878	-1.50934	4.33333	4.33333	pseudo_transcript_0pseudo_transcript_0pseudo_transcript_0	0.477928	-4.412	4	4	pseudo_transcript_0	0.938349	-1.92379	5	5	pseudo_transcript_0	0.429339	6.48155	3	3	pseudo_transcript_0	0.232844	-2.90337	2	2	pseudo_transcript_0	0.615205	0.0485836	4	4	pseudo_transcript_0pseudo_transcript_0pseudo_transcript_0	0.541189	-1.49021	4	4	pseudo_transcript_0	0.882943	-1.21991	4	4	pseudo_transcript_0	0.357103	5.37233	4	4	pseudo_transcript_0	0.864746	-0.159497	3	3	pseudo_transcript_0	0.593745	0.887404	4	4	pseudo_transcript_0pseudo_transcript_0pseudo_transcript_0
pseudo_9189	0.58316	4.53457	4	4	pseudo_transcript_0	0.713182	0.833494	5	5	pseudo_transcript_0	0.497924	-0.556189	3	3	pseudo_transcript_0	0.264007	2.48283	2	2	pseudo_transcript_0	0.598089	1.60396	4	4	pseudo_transcript_0pseudo_transcript_0pseudo_transcript_0	0.897136	-1.98026	3	3	pseudo_transcript_0	0.726724	-1.89096	5	5	pseudo_transcript_0	0.391648	-0.773681	3	3	pseudo_transcript_0	0.203116	-3.62326	2	2	pseudo_transcript_0	0.671836	-1.5483	3.66667	3.66667	pseudo_transcript_0pseudo_transcript_0pseudo_transcript_0	0.501116	3.1114	4	4	pseudo_transcript_0	0.985864	1.30839	4	4	pseudo_transcript_0	0.871144	-0.688837	3	3	pseudo_transcript_0	0.60227	-0.884036	2	2	pseudo_transcript_0	0.786042	1.24365	3.66667	3.66667	pseudo_transcript_0pseudo_transcript_0pseudo_transcript_0
pseudo_919	0.699661	2.76678	4	4	pseudo_transcript_0	0.800769	2.9885	3	3	pseudo_transcript_0	0.266478	-9.28713	3	3	pseudo_transcript_0	0.790673	-1.62896	2	2	pseudo_transcript_0	0.588969	-1.17729	3.33333	3.33333	pseudo_transcript_0pseudo_transcript_0pseudo_transcript_0	0.724311	-0.691907	4	4	pseudo_transcript_0	0.794651	-2.16141	2	2	pseudo_transcript_0	0.469056	-0.0358042	3	3	pseudo_transcript_0	0.567747	-0.933622	1	1	pseudo_transcript_0	0.662673	-0.96304	3	3	pseudo_transcript_0pseudo_transcript_0pseudo_transcript_0	0.99239	2.4062	4	4	pseudo_transcript_0	0.450166	2.83476	4	4	pseudo_transcript_0	0.130044	-10.4486	4	4	pseudo_transcript_0	0.656828	-0.507699	4	4	pseudo_transcript_0	0.5242	-1.73587	4	4	pseudo_transcript_0pseudo_transcript_0pseudo_transcript_0
pseudo_9190	0.114151	-4.88217	3	3	pseudo_transcript_0	0.649918	-1.71059	4	4	pseudo_transcript_0	0.161954	-0.0325779	4	4	pseudo_transcript_0	0.539629	0.0467315	3	3	pseudo_transcript_0	0.308675	-2.20845	3.66667	3.66667	pseudo_transcript_0pseudo_transcript_0pseudo_transcript_0	0.487681	-2.89973	5	5	pseudo_transcript_0	0.293564	4.14877	3	3	pseudo_transcript_0	0.672511	5.97334	2	2	pseudo_transcript_0	0.416665	3.28498	1	1	pseudo_transcript_0	0.484586	2.40746	3.33333	3.33333	pseudo_transcript_0pseudo_transcript_0pseudo_transcript_0	0.0251879	-9.69955	5	5	pseudo_transcript_0	0.526369	3.8312	4	4	pseudo_transcript_0	0.0268774	10.2388	4	4	pseudo_transcript_0	0.161235	2.70615	3	3	pseudo_transcript_0	0.192811	1.45683	4.33333	4.33333	pseudo_transcript_0pseudo_transcript_0pseudo_transcript_0
pseudo_9191	0.133691	-6.25992	2	2	pseudo_transcript_0	0.736838	-1.75824	5	5	pseudo_transcript_0	0.993013	-4.59911	3	3	pseudo_transcript_0	0.579127	0.744734	1	1	pseudo_transcript_0	0.621181	-4.20576	3.33333	3.33333	pseudo_transcript_0pseudo_transcript_0pseudo_transcript_0	0.0986275	7.82168	2	2	pseudo_transcript_0	0.00804191	10.4543	4	4	pseudo_transcript_0	0.727635	3.40313	4	4	pseudo_transcript_0	0.134337	4.48978	2	2	pseudo_transcript_0	0.278102	7.22636	3.33333	3.33333	pseudo_transcript_0pseudo_transcript_0pseudo_transcript_0	0.564462	3.92362	1	1	pseudo_transcript_0	0.00768532	10.319	4	4	pseudo_transcript_0	0.476581	-3.31406	3	3	pseudo_transcript_0	0.216553	4.28646	1	1	pseudo_transcript_0	0.349576	3.64285	2.66667	2.66667	pseudo_transcript_0pseudo_transcript_0pseudo_transcript_0
pseudo_9192	0.691741	1.32694	4	4	pseudo_transcript_0	0.48723	-2.75906	4	4	pseudo_transcript_0	0.518884	-2.86285	4	4	pseudo_transcript_0	0.458522	0.362612	3	3	pseudo_transcript_0	0.565951	-1.43166	4	4	pseudo_transcript_0pseudo_transcript_0pseudo_transcript_0	0.780378	-1.89444	3	3	pseudo_transcript_0	0.33704	3.77967	3	3	pseudo_transcript_0	0.914371	4.29344	3	3	pseudo_transcript_0	0.197471	-4.26647	1	1	pseudo_transcript_0	0.677263	2.05955	3	3	pseudo_transcript_0pseudo_transcript_0pseudo_transcript_0	0.725876	2.56973	3	3	pseudo_transcript_0	0.989302	0.183476	3	3	pseudo_transcript_0	0.279356	4.84256	4	4	pseudo_transcript_0	0.93549	-0.0650171	2	2	pseudo_transcript_0	0.664845	2.53192	3.33333	3.33333	pseudo_transcript_0pseudo_transcript_0pseudo_transcript_0
pseudo_9193	0.683662	1.50509	5	5	pseudo_transcript_0	0.947768	0.358309	5	5	pseudo_transcript_0	0.948334	-2.66269	3	3	pseudo_transcript_0	0.800339	-1.58753	3	3	pseudo_transcript_0	0.859921	-0.266431	4.33333	4.33333	pseudo_transcript_0pseudo_transcript_0pseudo_transcript_0	0.895424	0.915435	5	5	pseudo_transcript_0	0.64465	2.40149	5	5	pseudo_transcript_0	0.520684	6.35793	2	2	pseudo_transcript_0	0.237125	3.76946	2	2	pseudo_transcript_0	0.686919	3.22495	4	4	pseudo_transcript_0pseudo_transcript_0pseudo_transcript_0	0.846843	2.16388	5	5	pseudo_transcript_0	0.629558	2.80161	5	5	pseudo_transcript_0	0.544316	3.02251	3	3	pseudo_transcript_0	0.47464	1.40513	3	3	pseudo_transcript_0	0.673572	2.66267	4.33333	4.33333	pseudo_transcript_0pseudo_transcript_0pseudo_transcript_0
pseudo_9194	0.305993	-1.74523	4	4	pseudo_transcript_0	0.0340799	-7.92638	3	3	pseudo_transcript_0	0.357059	-0.369082	4	4	pseudo_transcript_0	0.641961	-1.88023	2	2	pseudo_transcript_0	0.232377	-3.3469	3.66667	3.66667	pseudo_transcript_0pseudo_transcript_0pseudo_transcript_0	0.175416	4.10158	5	5	pseudo_transcript_0	0.959626	0.246816	4	4	pseudo_transcript_0	0.880436	2.31206	2	2	pseudo_transcript_0	0.715937	1.4224	2	2	pseudo_transcript_0	0.671826	2.22015	3.66667	3.66667	pseudo_transcript_0pseudo_transcript_0pseudo_transcript_0	0.393737	3.49411	5	5	pseudo_transcript_0	0.0609747	-7.05789	3	3	pseudo_transcript_0	0.211999	5.93578	4	4	pseudo_transcript_0	0.982435	0.210643	3	3	pseudo_transcript_0	0.222237	0.790667	4	4	pseudo_transcript_0pseudo_transcript_0pseudo_transcript_0
pseudo_9195	0.620802	3.70637	5	5	pseudo_transcript_0	0.25979	4.58566	4	4	pseudo_transcript_0	0.425344	-7.37348	2	2	pseudo_transcript_0	0.113352	-7.93213	1	1	pseudo_transcript_0	0.435312	0.306183	3.66667	3.66667	pseudo_transcript_0pseudo_transcript_0pseudo_transcript_0	0.41686	-5.24102	4	4	pseudo_transcript_0	0.636225	-1.48899	3	3	pseudo_transcript_0	0.650227	6.00136	2	2	pseudo_transcript_0	0.580827	2.98132	2	2	pseudo_transcript_0	0.567771	-0.242881	3	3	pseudo_transcript_0pseudo_transcript_0pseudo_transcript_0	0.542829	0.629903	5	5	pseudo_transcript_0	0.360768	3.3381	3	3	pseudo_transcript_0	0.693152	-1.6576	2	2	pseudo_transcript_0	0.144073	-5.61951	1	1	pseudo_transcript_0	0.532249	0.770135	3.33333	3.33333	pseudo_transcript_0pseudo_transcript_0pseudo_transcript_0
pseudo_9196	0.960986	2.34151	5	5	pseudo_transcript_0	0.021262	-10.7061	4	4	pseudo_transcript_0	0.264598	2.05569	3	3	pseudo_transcript_0	0.688299	-1.76039	3	3	pseudo_transcript_0	0.415615	-2.10298	4	4	pseudo_transcript_0pseudo_transcript_0pseudo_transcript_0	0.378727	4.13551	4	4	pseudo_transcript_0	0.964812	-1.4529	5	5	pseudo_transcript_0	0.0760307	-4.25639	3	3	pseudo_transcript_0	0.270225	-1.70142	2	2	pseudo_transcript_0	0.47319	-0.524593	4	4	pseudo_transcript_0pseudo_transcript_0pseudo_transcript_0	0.605693	5.74201	5	5	pseudo_transcript_0	0.0313761	-9.19679	5	5	pseudo_transcript_0	0.696506	-4.50294	5	5	pseudo_transcript_0	0.270534	-3.31699	5	5	pseudo_transcript_0	0.444525	-2.65258	5	5	pseudo_transcript_0pseudo_transcript_0pseudo_transcript_0
pseudo_9197	0.36482	7.0833	5	5	pseudo_transcript_0	0.462272	-1.67769	3	3	pseudo_transcript_0	0.73668	-4.43084	3	3	pseudo_transcript_0	0.998579	-0.838019	2	2	pseudo_transcript_0	0.521257	0.324923	3.66667	3.66667	pseudo_transcript_0pseudo_transcript_0pseudo_transcript_0	0.440859	-4.45645	4	4	pseudo_transcript_0	0.456128	-5.06113	4	4	pseudo_transcript_0	0.832297	7.29847	4	4	pseudo_transcript_0	0.706424	-0.175196	3	3	pseudo_transcript_0	0.576428	-0.739702	4	4	pseudo_transcript_0pseudo_transcript_0pseudo_transcript_0	0.487791	3.36427	5	5	pseudo_transcript_0	0.244974	-5.65816	4	4	pseudo_transcript_0	0.810907	-0.0210376	4	4	pseudo_transcript_0	0.586817	-0.780115	3	3	pseudo_transcript_0	0.514557	-0.771642	4.33333	4.33333	pseudo_transcript_0pseudo_transcript_0pseudo_transcript_0
pseudo_9198	0.713495	-1.15681	4	4	pseudo_transcript_0	0.176691	6.1166	2	2	pseudo_transcript_0	0.280672	-10.0894	3	3	pseudo_transcript_0	0.57469	-2.38058	2	2	pseudo_transcript_0	0.390286	-1.70986	3	3	pseudo_transcript_0pseudo_transcript_0pseudo_transcript_0	0.862961	1.80126	3	3	pseudo_transcript_0	0.80046	1.09475	1	1	pseudo_transcript_0	0.492581	6.69134	2	2	pseudo_transcript_0	0.819618	1.50128	1	1	pseudo_transcript_0	0.718667	3.19578	2	2	pseudo_transcript_0pseudo_transcript_0pseudo_transcript_0	0.840803	2.02161	4	4	pseudo_transcript_0	0.173811	5.8696	2	2	pseudo_transcript_0	0.716022	-2.57084	3	3	pseudo_transcript_0	1	0.101211	2	2	pseudo_transcript_0	0.576879	1.77346	3	3	pseudo_transcript_0pseudo_transcript_0pseudo_transcript_0
pseudo_9199	0.071967	-3.5372	5	5	pseudo_transcript_1	0.167813	7.23865	4	4	pseudo_transcript_1	0.13069	2.33864	3	3	pseudo_transcript_1	0.276942	2.05567	3	3	pseudo_transcript_1	0.12349	2.01336	4	4	pseudo_transcript_1pseudo_transcript_1pseudo_transcript_1	0.146012	7.19715	4	4	pseudo_transcript_0	0.1733	-7.47948	4	4	pseudo_transcript_1	0.0683665	-4.44373	3	3	pseudo_transcript_1	0.185697	-2.50733	2	2	pseudo_transcript_1	0.129226	-1.57535	3.66667	3.66667	pseudo_transcript_0pseudo_transcript_1pseudo_transcript_1	0.0568597	-8.24488	5	5	pseudo_transcript_1	0.563671	1.18016	5	5	pseudo_transcript_1	0.0789872	7.13733	4	4	pseudo_transcript_0	0.281863	3.03401	4	4	pseudo_transcript_0	0.233172	0.0242046	4.66667	4.66667	pseudo_transcript_1pseudo_transcript_1pseudo_transcript_0
pseudo_92	0.951745	0.61665	5	5	pseudo_transcript_0	0.203114	-4.73856	3	3	pseudo_transcript_0	0.636755	-6.38268	4	4	pseudo_transcript_0	0.361351	-2.80109	3	3	pseudo_transcript_0	0.597205	-3.50153	4	4	pseudo_transcript_0pseudo_transcript_0pseudo_transcript_0	0.767319	3.25292	5	5	pseudo_transcript_0	0.562434	-0.588987	5	5	pseudo_transcript_0	0.347695	7.94179	3	3	pseudo_transcript_0	0.355906	2.93123	3	3	pseudo_transcript_0	0.559149	3.53524	4.33333	4.33333	pseudo_transcript_0pseudo_transcript_0pseudo_transcript_0	0.741888	2.61542	4	4	pseudo_transcript_0	0.521676	-1.63482	5	5	pseudo_transcript_0	0.508925	4.43372	4	4	pseudo_transcript_0	0.432282	1.56259	4	4	pseudo_transcript_0	0.59083	1.80477	4.33333	4.33333	pseudo_transcript_0pseudo_transcript_0pseudo_transcript_0
pseudo_920	0.612919	-0.611139	4	4	pseudo_transcript_0	0.824781	4.02436	5	5	pseudo_transcript_0	0.295513	-8.59007	2	2	pseudo_transcript_0	0.461889	-2.63093	2	2	pseudo_transcript_0	0.577738	-1.72562	3.66667	3.66667	pseudo_transcript_0pseudo_transcript_0pseudo_transcript_0	0.27534	4.2527	3	3	pseudo_transcript_0	0.132753	5.51137	3	3	pseudo_transcript_0	0.31731	9.15108	3	3	pseudo_transcript_0	0.276568	5.28559	2	2	pseudo_transcript_0	0.241801	6.30505	3	3	pseudo_transcript_0pseudo_transcript_0pseudo_transcript_0	0.413647	3.81145	4	4	pseudo_transcript_0	0.0484847	8.95102	5	5	pseudo_transcript_0	0.612094	2.79622	3	3	pseudo_transcript_0	0.253716	3.41314	3	3	pseudo_transcript_0	0.358075	5.18623	4	4	pseudo_transcript_0pseudo_transcript_0pseudo_transcript_0
pseudo_9200	0.837378	2.66129	5	5	pseudo_transcript_0	0.605293	3.2194	5	5	pseudo_transcript_0	0.109443	2.59941	3	3	pseudo_transcript_0	0.775732	-0.487263	3	3	pseudo_transcript_0	0.517371	2.8267	4.33333	4.33333	pseudo_transcript_0pseudo_transcript_0pseudo_transcript_0	0.435876	3.19468	3	3	pseudo_transcript_0	0.70681	1.26198	4	4	pseudo_transcript_0	0.546693	-3.09053	1	1	pseudo_transcript_0	0.564279	2.54195	1	1	pseudo_transcript_0	0.563126	0.455376	2.66667	2.66667	pseudo_transcript_0pseudo_transcript_0pseudo_transcript_0	0.281108	5.88085	4	4	pseudo_transcript_0	0.481351	2.56242	5	5	pseudo_transcript_0	0.157773	6.20437	3	3	pseudo_transcript_0	0.0482438	6.12235	2	2	pseudo_transcript_0	0.306744	4.88255	4	4	pseudo_transcript_0pseudo_transcript_0pseudo_transcript_0
pseudo_9201	0.57495	2.34674	5	5	pseudo_transcript_0	0.740439	3.21686	2	2	pseudo_transcript_0	0.502323	-0.430129	4	4	pseudo_transcript_0	0.832113	0.0645012	2	2	pseudo_transcript_0	0.605904	1.71116	3.66667	3.66667	pseudo_transcript_0pseudo_transcript_0pseudo_transcript_0	0.972684	0.140747	3	3	pseudo_transcript_0	0.699215	-1.77213	3	3	pseudo_transcript_0	0.145089	16.2895	1	1	pseudo_transcript_0	0.102653	9.44704	1	1	pseudo_transcript_0	0.605663	4.88605	2.33333	2.33333	pseudo_transcript_0pseudo_transcript_0pseudo_transcript_0	0.368644	3.31489	5	5	pseudo_transcript_0	0.782901	2.83982	4	4	pseudo_transcript_0	0.00980179	9.8886	4	4	pseudo_transcript_0	0.0197107	4.74404	4	4	pseudo_transcript_0	0.387116	5.34777	4.33333	4.33333	pseudo_transcript_0pseudo_transcript_0pseudo_transcript_0
pseudo_9202	0.198459	7.28169	5	5	pseudo_transcript_0	0.997702	0.396138	2	2	pseudo_transcript_0	0.750095	-12.2738	5	5	pseudo_transcript_0	0.572264	0.172357	2	2	pseudo_transcript_0	0.648752	-1.532	4	4	pseudo_transcript_0pseudo_transcript_0pseudo_transcript_0	0.271397	-5.88393	4	4	pseudo_transcript_0	0.512899	-3.33012	3	3	pseudo_transcript_0	0.491505	10.83	5	5	pseudo_transcript_0	0.14501	-2.92048	2	2	pseudo_transcript_0	0.425267	0.538637	4	4	pseudo_transcript_0pseudo_transcript_0pseudo_transcript_0	0.912514	1.18463	5	5	pseudo_transcript_0	0.353398	-3.26086	3	3	pseudo_transcript_0	0.952375	-0.802125	5	5	pseudo_transcript_0	0.22065	-2.00271	3	3	pseudo_transcript_0	0.739429	-0.959454	4.33333	4.33333	pseudo_transcript_0pseudo_transcript_0pseudo_transcript_0
pseudo_9203	0.767153	1.18293	4	4	pseudo_transcript_0	0.030604	-9.38382	4	4	pseudo_transcript_0	0.240053	-11.2299	2	2	pseudo_transcript_0	0.0922838	-5.3096	2	2	pseudo_transcript_0	0.345936	-6.47693	3.33333	3.33333	pseudo_transcript_0pseudo_transcript_0pseudo_transcript_0	0.226993	6.58868	4	4	pseudo_transcript_1	0.102653	5.61709	3	3	pseudo_transcript_1	0.725397	3.45969	3	3	pseudo_transcript_0	0.137677	3.64284	3	3	pseudo_transcript_0	0.351681	5.22182	3.33333	3.33333	pseudo_transcript_1pseudo_transcript_1pseudo_transcript_0	0.140191	6.76001	4	4	pseudo_transcript_1	0.382634	-2.62611	4	4	pseudo_transcript_0	0.243238	-6.05984	3	3	pseudo_transcript_0	0.565225	-0.980723	2	2	pseudo_transcript_0	0.255355	-0.641979	3.66667	3.66667	pseudo_transcript_1pseudo_transcript_0pseudo_transcript_0
pseudo_9204	0.662037	2.33619	4	4	pseudo_transcript_0	0.756526	3.32207	4	4	pseudo_transcript_0	0.859483	-1.91155	2	2	pseudo_transcript_0	0.675478	1.03943	2	2	pseudo_transcript_0	0.759348	1.24891	3.33333	3.33333	pseudo_transcript_0pseudo_transcript_0pseudo_transcript_0	0.432526	-3.4296	5	5	pseudo_transcript_0	0.800182	-3.3979	4	4	pseudo_transcript_0	0.800509	2.59401	3	3	pseudo_transcript_0	0.903455	-0.186254	2	2	pseudo_transcript_0	0.677739	-1.41116	4	4	pseudo_transcript_0pseudo_transcript_0pseudo_transcript_0	0.242513	-2.12552	4	4	pseudo_transcript_0	0.762589	-0.38548	5	5	pseudo_transcript_0	0.989948	-0.128308	3	3	pseudo_transcript_0	0.471563	-2.3213	2	2	pseudo_transcript_0	0.665017	-0.87977	4	4	pseudo_transcript_0pseudo_transcript_0pseudo_transcript_0
pseudo_9205	0.629648	4.73587	4	4	pseudo_transcript_0	0.269671	2.3157	4	4	pseudo_transcript_0	0.951582	0.637824	1	1	pseudo_transcript_0	0.315653	-4.24457	1	1	pseudo_transcript_0	0.616967	2.56313	3	3	pseudo_transcript_0pseudo_transcript_0pseudo_transcript_0	0.519126	1.37529	2	2	pseudo_transcript_0	0.505773	-4.10629	3	3	pseudo_transcript_0	0.454012	-3.4229	1	1	pseudo_transcript_0	0	0	0	0	pseudo_transcript_0	0.49297	-2.0513	2	2	pseudo_transcript_0pseudo_transcript_0pseudo_transcript_0	0.263228	5.89525	4	4	pseudo_transcript_0	0.684534	1.26221	4	4	pseudo_transcript_0	0.733438	-1.21508	2	2	pseudo_transcript_0	0.91519	-0.113882	1	1	pseudo_transcript_0	0.5604	1.98079	3.33333	3.33333	pseudo_transcript_0pseudo_transcript_0pseudo_transcript_0
pseudo_9206	0.974655	2.69931	5	5	pseudo_transcript_0	0.723739	1.93548	4	4	pseudo_transcript_0	0.133387	2.51352	3	3	pseudo_transcript_0	0.831943	-0.851869	3	3	pseudo_transcript_0	0.610594	2.38277	4	4	pseudo_transcript_0pseudo_transcript_0pseudo_transcript_0	0.255552	4.01569	3	3	pseudo_transcript_0	0.103106	-8.78372	5	5	pseudo_transcript_0	0.292378	-3.40364	2	2	pseudo_transcript_0	0.45901	-1.52784	1	1	pseudo_transcript_0	0.217012	-2.72389	3.33333	3.33333	pseudo_transcript_0pseudo_transcript_0pseudo_transcript_0	0.37186	3.51855	5	5	pseudo_transcript_0	0.176726	-6.63617	5	5	pseudo_transcript_0	0.34374	3.51695	4	4	pseudo_transcript_0	0.851231	0.799278	4	4	pseudo_transcript_0	0.297442	0.133111	4.66667	4.66667	pseudo_transcript_0pseudo_transcript_0pseudo_transcript_0
pseudo_9207	0.28495	-5.49069	1	1	pseudo_transcript_0	0.435357	-1.79313	5	5	pseudo_transcript_0	0.0237971	3.4866	4	4	pseudo_transcript_1	0	0	0	0	pseudo_transcript_0	0.248035	-1.26574	3.33333	3.33333	pseudo_transcript_0pseudo_transcript_0pseudo_transcript_1	0.135342	-6.74005	3	3	pseudo_transcript_0	0.0122308	-10.3979	5	5	pseudo_transcript_1	0.176613	-3.52758	3	3	pseudo_transcript_1	0.0874523	-8.01538	1	1	pseudo_transcript_1	0.108062	-6.88852	3.66667	3.66667	pseudo_transcript_0pseudo_transcript_1pseudo_transcript_1	0.0248111	-8.03137	3	3	pseudo_transcript_0	0.0241012	-9.40269	5	5	pseudo_transcript_1	0.580843	2.89514	5	5	pseudo_transcript_1	0.122439	-3.03087	3	3	pseudo_transcript_0	0.209919	-4.84631	4.33333	4.33333	pseudo_transcript_0pseudo_transcript_1pseudo_transcript_1
pseudo_9208	0.609455	2.78906	5	5	pseudo_transcript_0	0.0884252	-7.90321	3	3	pseudo_transcript_0	0.147791	2.75298	2	2	pseudo_transcript_0	0.837676	-1.71939	2	2	pseudo_transcript_0	0.28189	-0.787056	3.33333	3.33333	pseudo_transcript_0pseudo_transcript_0pseudo_transcript_0	0.286248	4.33033	3	3	pseudo_transcript_0	0.556798	0.0204398	4	4	pseudo_transcript_0	0.0730438	-4.53748	4	4	pseudo_transcript_0	0.506939	2.78427	1	1	pseudo_transcript_0	0.305363	-0.0622353	3.66667	3.66667	pseudo_transcript_0pseudo_transcript_0pseudo_transcript_0	0.0617008	7.05899	3	3	pseudo_transcript_0	0.118527	-7.04572	4	4	pseudo_transcript_0	0.198897	-4.19229	5	5	pseudo_transcript_0	0.572932	-1.15627	2	2	pseudo_transcript_0	0.126375	-1.393	4	4	pseudo_transcript_0pseudo_transcript_0pseudo_transcript_0
pseudo_9209	0.91606	4.32203	5	5	pseudo_transcript_0	0.319591	-3.99565	3	3	pseudo_transcript_0	0.169592	1.15602	4	4	pseudo_transcript_0	0.522471	-2.59279	2	2	pseudo_transcript_0	0.468414	0.494135	4	4	pseudo_transcript_0pseudo_transcript_0pseudo_transcript_0	0.555288	-3.05643	4	4	pseudo_transcript_0	0.401279	-3.54707	5	5	pseudo_transcript_0	0.62069	2.11854	4	4	pseudo_transcript_0	0.695476	1.41469	3	3	pseudo_transcript_0	0.525752	-1.49499	4.33333	4.33333	pseudo_transcript_0pseudo_transcript_0pseudo_transcript_0	0.671623	1.36644	5	5	pseudo_transcript_0	0.0781213	-9.17984	5	5	pseudo_transcript_0	0.782957	2.71703	5	5	pseudo_transcript_0	0.348824	-1.8913	5	5	pseudo_transcript_0	0.5109	-1.69879	5	5	pseudo_transcript_0pseudo_transcript_0pseudo_transcript_0
pseudo_921	0.33908	-3.79944	4	4	pseudo_transcript_0	0.46539	2.55553	4	4	pseudo_transcript_0	0.834911	-3.33816	3	3	pseudo_transcript_0	0.716567	0.267423	1	1	pseudo_transcript_0	0.54646	-1.52736	3.66667	3.66667	pseudo_transcript_0pseudo_transcript_0pseudo_transcript_0	0.881692	-0.634396	4	4	pseudo_transcript_0	0.374813	-2.78386	4	4	pseudo_transcript_0	0.882223	5.49834	4	4	pseudo_transcript_0	0.120775	-3.18376	2	2	pseudo_transcript_0	0.712909	0.693363	4	4	pseudo_transcript_0pseudo_transcript_0pseudo_transcript_0	0.229157	-2.95801	5	5	pseudo_transcript_0	0.964538	-0.0925887	3	3	pseudo_transcript_0	0.916938	-0.344697	4	4	pseudo_transcript_0	0.235742	-2.44167	2	2	pseudo_transcript_0	0.703544	-1.13177	4	4	pseudo_transcript_0pseudo_transcript_0pseudo_transcript_0
pseudo_9210	0.99235	-0.0918433	4	4	pseudo_transcript_0	0.622333	3.7592	4	4	pseudo_transcript_0	0.406826	-12.9093	5	5	pseudo_transcript_0	0.84936	-0.974064	4	4	pseudo_transcript_0	0.673836	-3.08064	4.33333	4.33333	pseudo_transcript_0pseudo_transcript_0pseudo_transcript_0	0.864059	-0.843578	3	3	pseudo_transcript_0	0.695411	-3.40322	4	4	pseudo_transcript_0	0.867817	8.67091	5	5	pseudo_transcript_0	0.313038	-1.37785	3	3	pseudo_transcript_0	0.809096	1.4747	4	4	pseudo_transcript_0pseudo_transcript_0pseudo_transcript_0	0.466098	-0.375618	4	4	pseudo_transcript_0	0.798905	1.70754	3	3	pseudo_transcript_0	0.396838	-3.38112	4	4	pseudo_transcript_0	0.352124	-1.68144	3	3	pseudo_transcript_0	0.553947	-0.683065	3.66667	3.66667	pseudo_transcript_0pseudo_transcript_0pseudo_transcript_0
pseudo_9211	0.689968	-0.225424	5	5	pseudo_transcript_0	0.527631	4.71934	4	4	pseudo_transcript_0	0.679522	-3.41879	4	4	pseudo_transcript_0	0.729394	0.276443	3	3	pseudo_transcript_0	0.632374	0.358373	4.33333	4.33333	pseudo_transcript_0pseudo_transcript_0pseudo_transcript_0	0.851536	2.41645	5	5	pseudo_transcript_0	0.901575	-2.05784	4	4	pseudo_transcript_0	0.463431	8.17357	1	1	pseudo_transcript_0	0.428523	3.19681	1	1	pseudo_transcript_0	0.738847	2.84406	3.33333	3.33333	pseudo_transcript_0pseudo_transcript_0pseudo_transcript_0	0.99239	2.11248	4	4	pseudo_transcript_0	0.425454	2.77404	5	5	pseudo_transcript_0	0.210009	8.73978	4	4	pseudo_transcript_0	0.293688	4.09321	4	4	pseudo_transcript_0	0.542617	4.5421	4.33333	4.33333	pseudo_transcript_0pseudo_transcript_0pseudo_transcript_0
pseudo_9212	0.341864	4.85278	3	3	pseudo_transcript_0	0.302377	4.80525	3	3	pseudo_transcript_0	0.587937	-2.13539	2	2	pseudo_transcript_0	0.313227	-4.26178	1	1	pseudo_transcript_0	0.410726	2.50755	2.66667	2.66667	pseudo_transcript_0pseudo_transcript_0pseudo_transcript_0	0.111251	-6.46938	3	3	pseudo_transcript_0	0.182989	-5.61408	3	3	pseudo_transcript_0	0.289406	14.1137	1	1	pseudo_transcript_0	0.26067	4.87255	1	1	pseudo_transcript_0	0.194549	0.676731	2.33333	2.33333	pseudo_transcript_0pseudo_transcript_0pseudo_transcript_0	0.349689	-1.36507	3	3	pseudo_transcript_0	0.654595	-3.1433	5	5	pseudo_transcript_0	0.278626	7.39357	2	2	pseudo_transcript_0	0.883716	-0.23483	2	2	pseudo_transcript_0	0.427637	0.961733	3.33333	3.33333	pseudo_transcript_0pseudo_transcript_0pseudo_transcript_0
pseudo_9213	0.166685	-4.79611	4	4	pseudo_transcript_0	0.305309	6.01223	5	5	pseudo_transcript_0	0.59535	1.57341	2	2	pseudo_transcript_0	0.752521	-0.11475	2	2	pseudo_transcript_0	0.355781	0.929841	3.66667	3.66667	pseudo_transcript_0pseudo_transcript_0pseudo_transcript_0	0.928882	-2.64722	5	5	pseudo_transcript_0	0.324527	3.92376	3	3	pseudo_transcript_0	0.478841	-2.83194	2	2	pseudo_transcript_0	0.740413	1.44182	2	2	pseudo_transcript_0	0.577417	-0.518468	3.33333	3.33333	pseudo_transcript_0pseudo_transcript_0pseudo_transcript_0	0.0584962	-7.16413	4	4	pseudo_transcript_0	0.0424216	9.81905	5	5	pseudo_transcript_0	0.707807	-0.958853	3	3	pseudo_transcript_0	0.904997	-0.188939	3	3	pseudo_transcript_0	0.269575	0.565355	4	4	pseudo_transcript_0pseudo_transcript_0pseudo_transcript_0
pseudo_9214	0.332848	-4.26514	4	4	pseudo_transcript_0	0.350864	-3.82467	5	5	pseudo_transcript_0	0.397163	1.93089	4	4	pseudo_transcript_0	0.654387	-0.0929902	3	3	pseudo_transcript_0	0.360292	-2.05297	4.33333	4.33333	pseudo_transcript_0pseudo_transcript_0pseudo_transcript_0	0.813009	-2.46669	4	4	pseudo_transcript_0	0.288332	4.59896	4	4	pseudo_transcript_0	0.201637	-4.80516	1	1	pseudo_transcript_0	0.940768	0.75872	1	1	pseudo_transcript_0	0.434326	-0.890965	3	3	pseudo_transcript_0pseudo_transcript_0pseudo_transcript_0	0.197111	-9.28393	5	5	pseudo_transcript_0	0.741003	1.30923	4	4	pseudo_transcript_0	0.443274	1.48812	5	5	pseudo_transcript_0	0.196089	3.22097	4	4	pseudo_transcript_0	0.460463	-2.16219	4.66667	4.66667	pseudo_transcript_0pseudo_transcript_0pseudo_transcript_0
pseudo_9215	0.683886	2.32408	3	3	pseudo_transcript_0	0.446938	-1.94743	4	4	pseudo_transcript_0	0.0352842	3.14414	3	3	pseudo_transcript_0	0.147528	3.16888	2	2	pseudo_transcript_0	0.388703	1.17359	3.33333	3.33333	pseudo_transcript_0pseudo_transcript_0pseudo_transcript_0	0.666347	2.71322	3	3	pseudo_transcript_0	0.440784	3.4411	4	4	pseudo_transcript_0	0.786935	-2.2202	1	1	pseudo_transcript_0	0.18699	-4.45479	1	1	pseudo_transcript_0	0.631355	1.31137	2.66667	2.66667	pseudo_transcript_0pseudo_transcript_0pseudo_transcript_0	0.307974	2.6231	4	4	pseudo_transcript_0	0.806546	0.907351	3	3	pseudo_transcript_0	0.154856	3.56948	4	4	pseudo_transcript_0	0.365473	2.14204	3	3	pseudo_transcript_0	0.423125	2.36664	3.66667	3.66667	pseudo_transcript_0pseudo_transcript_0pseudo_transcript_0
pseudo_9216	0.561672	-2.73295	4	4	pseudo_transcript_0	0.443974	-1.65467	5	5	pseudo_transcript_0	0.733381	-1.22744	3	3	pseudo_transcript_0	0.862808	0.315926	2	2	pseudo_transcript_0	0.579676	-1.87169	4	4	pseudo_transcript_0pseudo_transcript_0pseudo_transcript_0	0.232626	-4.43418	4	4	pseudo_transcript_0	0.0608878	8.0044	4	4	pseudo_transcript_0	0.987131	3.02966	3	3	pseudo_transcript_0	0.265039	4.86021	1	1	pseudo_transcript_0	0.426882	2.19996	3.66667	3.66667	pseudo_transcript_0pseudo_transcript_0pseudo_transcript_0	0.0384689	-6.79185	4	4	pseudo_transcript_0	0.335518	2.66006	5	5	pseudo_transcript_0	0.706636	2.44396	3	3	pseudo_transcript_0	0.854657	0.627191	2	2	pseudo_transcript_0	0.360208	-0.562611	4	4	pseudo_transcript_0pseudo_transcript_0pseudo_transcript_0
pseudo_9217	0.320608	5.00406	4	4	pseudo_transcript_0	0.361159	4.53804	2	2	pseudo_transcript_0	0.123677	-13.0395	4	4	pseudo_transcript_0	0.78928	0.0106994	1	1	pseudo_transcript_0	0.268482	-1.1658	3.33333	3.33333	pseudo_transcript_0pseudo_transcript_0pseudo_transcript_0	0.165961	-9.23873	5	5	pseudo_transcript_0	0.67192	1.33358	2	2	pseudo_transcript_0	0.0713229	14.0109	4	4	pseudo_transcript_0	0.395833	2.84216	2	2	pseudo_transcript_0	0.303068	2.03526	3.66667	3.66667	pseudo_transcript_0pseudo_transcript_0pseudo_transcript_0	0.408081	-2.64428	5	5	pseudo_transcript_0	0.460834	3.27201	3	3	pseudo_transcript_0	0.956044	0.54575	3	3	pseudo_transcript_0	0.985272	-0.0576146	2	2	pseudo_transcript_0	0.60832	0.391159	3.66667	3.66667	pseudo_transcript_0pseudo_transcript_0pseudo_transcript_0
pseudo_9218	0.785738	-2.76883	4	4	pseudo_transcript_0	0.556157	2.83884	3	3	pseudo_transcript_0	0.960637	-2.19752	2	2	pseudo_transcript_0	0.758399	-2.20214	1	1	pseudo_transcript_0	0.767511	-0.709169	3	3	pseudo_transcript_0pseudo_transcript_0pseudo_transcript_0	0.221322	-3.00333	5	5	pseudo_transcript_0	0.345136	-4.47929	2	2	pseudo_transcript_0	0.350462	-1.35496	3	3	pseudo_transcript_0	0.503664	-1.27238	1	1	pseudo_transcript_0	0.30564	-2.94586	3.33333	3.33333	pseudo_transcript_0pseudo_transcript_0pseudo_transcript_0	0.0826665	-6.8383	4	4	pseudo_transcript_0	0.759538	-3.13234	4	4	pseudo_transcript_0	0.319308	-3.88732	4	4	pseudo_transcript_0	0.0554394	-3.48226	3	3	pseudo_transcript_0	0.387171	-4.61932	4	4	pseudo_transcript_0pseudo_transcript_0pseudo_transcript_0
pseudo_9219	0.254198	-3.32246	5	5	pseudo_transcript_0	0.505785	2.91866	5	5	pseudo_transcript_0	0.649938	-6.59392	2	2	pseudo_transcript_0	0.978682	-1.07793	2	2	pseudo_transcript_0	0.469974	-2.33257	4	4	pseudo_transcript_0pseudo_transcript_0pseudo_transcript_0	0.736937	1.60383	5	5	pseudo_transcript_0	0.845048	-2.70655	4	4	pseudo_transcript_0	0.277495	0.403235	5	5	pseudo_transcript_0	0.409663	-1.24063	4	4	pseudo_transcript_0	0.619827	-0.233161	4.66667	4.66667	pseudo_transcript_0pseudo_transcript_0pseudo_transcript_0	0.391573	-2.19847	4	4	pseudo_transcript_0	0.37601	3.48591	4	4	pseudo_transcript_0	0.0634374	-10.2324	4	4	pseudo_transcript_0	0.0865406	-4.56059	2	2	pseudo_transcript_0	0.277007	-2.98165	4	4	pseudo_transcript_0pseudo_transcript_0pseudo_transcript_0
pseudo_922	0.637279	4.24251	4	4	pseudo_transcript_0	0.0758196	9.33754	4	4	pseudo_transcript_0	0.898271	-5.69969	3	3	pseudo_transcript_0	0.350746	1.78118	3	3	pseudo_transcript_0	0.537123	2.62678	3.66667	3.66667	pseudo_transcript_0pseudo_transcript_0pseudo_transcript_0	0.474248	1.7117	3	3	pseudo_transcript_0	0.521659	-7.3047	4	4	pseudo_transcript_0	0.901588	2.83022	3	3	pseudo_transcript_0	0.951708	0.560127	3	3	pseudo_transcript_0	0.632498	-0.920926	3.33333	3.33333	pseudo_transcript_0pseudo_transcript_0pseudo_transcript_0	0.245009	5.95051	4	4	pseudo_transcript_0	0.350227	3.54497	4	4	pseudo_transcript_0	0.983141	-0.2119	4	4	pseudo_transcript_0	0.351481	2.58814	4	4	pseudo_transcript_0	0.526126	3.09453	4	4	pseudo_transcript_0pseudo_transcript_0pseudo_transcript_0
pseudo_9220	0.322381	-1.61833	3	3	pseudo_transcript_0	0.869577	-0.401201	2	2	pseudo_transcript_0	0.253513	-8.78002	3	3	pseudo_transcript_0	0.374833	-3.65999	1	1	pseudo_transcript_0	0.481824	-3.59985	2.66667	2.66667	pseudo_transcript_0pseudo_transcript_0pseudo_transcript_0	0.351509	2.79608	4	4	pseudo_transcript_0	0.385259	-2.83061	3	3	pseudo_transcript_0	0.114627	14.4004	2	2	pseudo_transcript_0	0.217791	5.44931	1	1	pseudo_transcript_0	0.283798	4.78863	3	3	pseudo_transcript_0pseudo_transcript_0pseudo_transcript_0	0.684167	1.57248	4	4	pseudo_transcript_0	0.209006	-5.39086	2	2	pseudo_transcript_0	0.172216	6.96009	2	2	pseudo_transcript_0	0.207721	-4.12806	1	1	pseudo_transcript_0	0.35513	1.04724	2.66667	2.66667	pseudo_transcript_0pseudo_transcript_0pseudo_transcript_0
pseudo_9221	0.956371	-0.164096	4	4	pseudo_transcript_0	0.109529	-6.58051	3	3	pseudo_transcript_0	0.749985	-3.82627	2	2	pseudo_transcript_0	0.303998	-4.13262	2	2	pseudo_transcript_0	0.605295	-3.52363	3	3	pseudo_transcript_0pseudo_transcript_0pseudo_transcript_0	0.406827	3.24174	3	3	pseudo_transcript_0	0.856098	-1.74545	4	4	pseudo_transcript_0	0.359786	-0.677746	3	3	pseudo_transcript_0	0.726781	1.90366	2	2	pseudo_transcript_0	0.540904	0.272846	3.33333	3.33333	pseudo_transcript_0pseudo_transcript_0pseudo_transcript_0	0.524078	3.06211	3	3	pseudo_transcript_0	0.0496469	-9.12159	4	4	pseudo_transcript_0	0.268937	-4.67697	3	3	pseudo_transcript_0	0.577809	-1.49698	1	1	pseudo_transcript_0	0.280888	-3.57882	3.33333	3.33333	pseudo_transcript_0pseudo_transcript_0pseudo_transcript_0
pseudo_9222	0.566448	2.72663	3	3	pseudo_transcript_0	0.411311	4.89037	4	4	pseudo_transcript_0	0.0140514	-16.0833	5	5	pseudo_transcript_0	0.200242	-4.04608	2	2	pseudo_transcript_0	0.330603	-2.82208	4	4	pseudo_transcript_0pseudo_transcript_0pseudo_transcript_0	0.49689	-2.49842	4	4	pseudo_transcript_0	0.793258	-2.55142	4	4	pseudo_transcript_0	0.0212402	17.0655	5	5	pseudo_transcript_0	0.951708	0.559806	3	3	pseudo_transcript_0	0.437129	4.00523	4.33333	4.33333	pseudo_transcript_0pseudo_transcript_0pseudo_transcript_0	0.58975	-0.642993	4	4	pseudo_transcript_0	0.499562	2.05473	5	5	pseudo_transcript_0	0.747137	-4.76906	4	4	pseudo_transcript_0	0.750539	-0.48664	4	4	pseudo_transcript_0	0.61215	-1.11911	4.33333	4.33333	pseudo_transcript_0pseudo_transcript_0pseudo_transcript_0
pseudo_9223	0.0729784	-7.97014	4	4	pseudo_transcript_0	0.435058	4.21167	3	3	pseudo_transcript_0	0.7416	-8.85561	4	4	pseudo_transcript_0	0.150987	-3.96713	3	3	pseudo_transcript_0	0.416546	-4.20469	3.66667	3.66667	pseudo_transcript_0pseudo_transcript_0pseudo_transcript_0	0.0452983	10.5606	4	4	pseudo_transcript_0	0.894593	-1.27663	3	3	pseudo_transcript_0	0.404657	8.94649	2	2	pseudo_transcript_0	0.477871	-1.45122	1	1	pseudo_transcript_0	0.448183	6.07681	3	3	pseudo_transcript_0pseudo_transcript_0pseudo_transcript_0	0.401324	4.59438	2	2	pseudo_transcript_0	0.630644	1.72693	4	4	pseudo_transcript_0	0.306013	3.59933	3	3	pseudo_transcript_0	0.443939	-2.28168	1	1	pseudo_transcript_0	0.445994	3.30688	3	3	pseudo_transcript_0pseudo_transcript_0pseudo_transcript_0
pseudo_9224	0.628847	2.80859	4	4	pseudo_transcript_0	0.80125	4.21018	5	5	pseudo_transcript_0	0.530678	-0.610159	3	3	pseudo_transcript_0	0.257962	1.91582	2	2	pseudo_transcript_0	0.653592	2.1362	4	4	pseudo_transcript_0pseudo_transcript_0pseudo_transcript_0	0.806009	1.16865	5	5	pseudo_transcript_0	0.380356	3.07172	4	4	pseudo_transcript_0	0.768829	2.52712	3	3	pseudo_transcript_0	0.143022	4.509	2	2	pseudo_transcript_0	0.651731	2.25583	4	4	pseudo_transcript_0pseudo_transcript_0pseudo_transcript_0	0.815542	1.9445	5	5	pseudo_transcript_0	0.159215	6.74011	5	5	pseudo_transcript_0	0.698124	2.80518	4	4	pseudo_transcript_0	0.298323	3.2527	4	4	pseudo_transcript_0	0.557627	3.82993	4.66667	4.66667	pseudo_transcript_0pseudo_transcript_0pseudo_transcript_0
pseudo_9225	0.496956	2.6389	5	5	pseudo_transcript_0	0.169126	8.38708	2	2	pseudo_transcript_0	0.905059	-6.31005	5	5	pseudo_transcript_0	0.150539	3.552	2	2	pseudo_transcript_0	0.523714	1.57197	4	4	pseudo_transcript_0pseudo_transcript_0pseudo_transcript_0	0.374147	-3.58548	5	5	pseudo_transcript_0	0.0377349	-8.67289	3	3	pseudo_transcript_0	0.334966	9.26752	3	3	pseudo_transcript_0	0.732224	-1.13319	2	2	pseudo_transcript_0	0.248949	-0.996952	3.66667	3.66667	pseudo_transcript_0pseudo_transcript_0pseudo_transcript_0	0.646926	-0.436039	5	5	pseudo_transcript_0	0.75552	3.40964	5	5	pseudo_transcript_0	0.11116	8.5303	4	4	pseudo_transcript_0	0.840238	1.97512	4	4	pseudo_transcript_0	0.504536	3.83464	4.66667	4.66667	pseudo_transcript_0pseudo_transcript_0pseudo_transcript_0
pseudo_9226	0.169378	7.82319	5	5	pseudo_transcript_0	0.109835	3.92234	5	5	pseudo_transcript_0	0.550375	-3.29238	3	3	pseudo_transcript_0	0.533879	1.10842	3	3	pseudo_transcript_0	0.276529	2.81772	4.33333	4.33333	pseudo_transcript_0pseudo_transcript_0pseudo_transcript_0	0.977143	-0.35872	3	3	pseudo_transcript_0	0.304838	-3.09385	5	5	pseudo_transcript_0	0.878927	3.37949	3	3	pseudo_transcript_0	0.652138	-1.18847	2	2	pseudo_transcript_0	0.720302	-0.0243583	3.66667	3.66667	pseudo_transcript_0pseudo_transcript_0pseudo_transcript_0	0.191935	8.67378	5	5	pseudo_transcript_0	0.565354	1.91316	4	4	pseudo_transcript_0	0.780405	-3.05522	4	4	pseudo_transcript_0	0.952875	0.845312	3	3	pseudo_transcript_0	0.512564	2.51057	4.33333	4.33333	pseudo_transcript_0pseudo_transcript_0pseudo_transcript_0
pseudo_9227	0.942898	3.55822	4	4	pseudo_transcript_0	0.365805	-3.20119	4	4	pseudo_transcript_0	0.38793	-5.88934	5	5	pseudo_transcript_0	0.986084	-0.950632	3	3	pseudo_transcript_0	0.565544	-1.8441	4.33333	4.33333	pseudo_transcript_0pseudo_transcript_0pseudo_transcript_0	0.479913	-2.48721	5	5	pseudo_transcript_0	0.102031	6.01492	3	3	pseudo_transcript_0	0.107252	12.34	2	2	pseudo_transcript_0	0.101332	5.15121	2	2	pseudo_transcript_0	0.229732	5.28924	3.33333	3.33333	pseudo_transcript_0pseudo_transcript_0pseudo_transcript_0	0.463584	-0.0748452	5	5	pseudo_transcript_0	0.530765	4.1576	4	4	pseudo_transcript_0	0.0209004	11.0863	5	5	pseudo_transcript_0	0.581902	2.32078	4	4	pseudo_transcript_0	0.338416	5.05635	4.66667	4.66667	pseudo_transcript_0pseudo_transcript_0pseudo_transcript_0
pseudo_9228	0.834228	1.95479	5	5	pseudo_transcript_0	0.589759	-2.74683	3	3	pseudo_transcript_0	0.732722	-1.83541	3	3	pseudo_transcript_0	0.191619	2.35207	2	2	pseudo_transcript_0	0.718903	-0.875817	3.66667	3.66667	pseudo_transcript_0pseudo_transcript_0pseudo_transcript_0	0.907096	-0.815043	3	3	pseudo_transcript_0	0.255908	-8.68601	5	5	pseudo_transcript_0	0.719577	5.63594	2	2	pseudo_transcript_0	0.152065	-5.46259	1	1	pseudo_transcript_0	0.627527	-1.28837	3.33333	3.33333	pseudo_transcript_0pseudo_transcript_0pseudo_transcript_0	0.671623	3.78637	5	5	pseudo_transcript_0	0.0906896	-8.2003	5	5	pseudo_transcript_0	0.384423	2.79798	4	4	pseudo_transcript_0	0.823027	1.81202	4	4	pseudo_transcript_0	0.382245	-0.538651	4.66667	4.66667	pseudo_transcript_0pseudo_transcript_0pseudo_transcript_0
pseudo_9229	0.128231	-6.38847	4	4	pseudo_transcript_0	0.976253	1.68221	2	2	pseudo_transcript_0	0.0826427	-12.7669	3	3	pseudo_transcript_0	0	0	0	0	pseudo_transcript_0	0.395709	-5.82438	3	3	pseudo_transcript_0pseudo_transcript_0pseudo_transcript_0	0.513124	2.6708	4	4	pseudo_transcript_0	0.74887	-2.5506	2	2	pseudo_transcript_0	0.49438	10.6517	4	4	pseudo_transcript_0	0.987	0.572116	2	2	pseudo_transcript_0	0.585458	3.59062	3.33333	3.33333	pseudo_transcript_0pseudo_transcript_0pseudo_transcript_0	0.270723	-2.30142	4	4	pseudo_transcript_0	0.905064	0.111999	3	3	pseudo_transcript_0	0.434306	-2.8322	4	4	pseudo_transcript_0	0.0469695	-5.24548	2	2	pseudo_transcript_0	0.536698	-1.67388	3.66667	3.66667	pseudo_transcript_0pseudo_transcript_0pseudo_transcript_0
pseudo_923	0.680957	-2.77586	4	4	pseudo_transcript_0	0.92881	-0.175022	3	3	pseudo_transcript_0	0.176068	2.62814	2	2	pseudo_transcript_0	0.170707	2.43278	2	2	pseudo_transcript_0	0.595278	-0.107578	3	3	pseudo_transcript_0pseudo_transcript_0pseudo_transcript_0	0.693337	2.71476	5	5	pseudo_transcript_0	0.93514	-1.29804	4	4	pseudo_transcript_0	0.0763275	-4.22658	3	3	pseudo_transcript_0	0.0286117	-6.22936	2	2	pseudo_transcript_0	0.568268	-0.936619	4	4	pseudo_transcript_0pseudo_transcript_0pseudo_transcript_0	0.911757	0.0520148	3	3	pseudo_transcript_0	0.718044	-1.65825	4	4	pseudo_transcript_0	0.330439	-3.92291	3	3	pseudo_transcript_0	0.131909	-5.1538	2	2	pseudo_transcript_0	0.653413	-1.84305	3.33333	3.33333	pseudo_transcript_0pseudo_transcript_0pseudo_transcript_0
pseudo_9230	0.225496	-1.99491	4	4	pseudo_transcript_0	0.679025	3.44705	3	3	pseudo_transcript_0	0.271441	2.37182	2	2	pseudo_transcript_0	0.201496	2.0206	2	2	pseudo_transcript_0	0.391987	1.27465	3	3	pseudo_transcript_0pseudo_transcript_0pseudo_transcript_0	0.0156407	10.3215	3	3	pseudo_transcript_0	0.224779	-5.50598	3	3	pseudo_transcript_0	0.103242	-4.58365	2	2	pseudo_transcript_0	0.52348	-1.1869	1	1	pseudo_transcript_0	0.114554	0.0772917	2.66667	2.66667	pseudo_transcript_0pseudo_transcript_0pseudo_transcript_0	0.159427	7.45918	3	3	pseudo_transcript_0	0.584426	-2.18196	3	3	pseudo_transcript_0	0.931014	-3.36741	4	4	pseudo_transcript_0	0.26151	2.58797	3	3	pseudo_transcript_0	0.558289	0.636602	3.33333	3.33333	pseudo_transcript_0pseudo_transcript_0pseudo_transcript_0
pseudo_9231	0.562433	4.49323	4	4	pseudo_transcript_0	0.173029	8.00497	2	2	pseudo_transcript_0	0.57878	-3.11081	3	3	pseudo_transcript_0	0.109947	6.59225	1	1	pseudo_transcript_0	0.438081	3.12913	3	3	pseudo_transcript_0pseudo_transcript_0pseudo_transcript_0	0.346527	-3.3156	4	4	pseudo_transcript_0	0.360168	-6.68854	2	2	pseudo_transcript_0	0.867632	4.96606	3	3	pseudo_transcript_0	0.0923033	-7.77446	1	1	pseudo_transcript_0	0.524776	-1.67936	3	3	pseudo_transcript_0pseudo_transcript_0pseudo_transcript_0	0.601416	1.18771	4	4	pseudo_transcript_0	0.844041	3.06917	4	4	pseudo_transcript_0	0.798247	2.62809	4	4	pseudo_transcript_0	0.605499	0.922816	4	4	pseudo_transcript_0	0.747901	2.29499	4	4	pseudo_transcript_0pseudo_transcript_0pseudo_transcript_0
pseudo_9232	0.244611	-4.1402	4	4	pseudo_transcript_0	0.529406	-3.72929	4	4	pseudo_transcript_0	0.715408	-3.35206	4	4	pseudo_transcript_0	0.237906	-3.67938	3	3	pseudo_transcript_0	0.496475	-3.74052	4	4	pseudo_transcript_0pseudo_transcript_0pseudo_transcript_0	0.441781	3.16937	5	5	pseudo_transcript_0	1	-0.075438	3	3	pseudo_transcript_0	0.547223	0.322745	5	5	pseudo_transcript_0	0.914131	1.47675	3	3	pseudo_transcript_0	0.663001	1.13889	4.33333	4.33333	pseudo_transcript_0pseudo_transcript_0pseudo_transcript_0	0.803101	3.74209	5	5	pseudo_transcript_0	0.599056	-2.43516	3	3	pseudo_transcript_0	0.366425	-5.27186	5	5	pseudo_transcript_0	0.104007	-2.79826	3	3	pseudo_transcript_0	0.589527	-1.32164	4.33333	4.33333	pseudo_transcript_0pseudo_transcript_0pseudo_transcript_0
pseudo_9233	0.0209902	9.44467	5	5	pseudo_transcript_0	0.575568	2.44521	5	5	pseudo_transcript_0	0.393791	-0.164015	4	4	pseudo_transcript_0	0.039244	3.4794	4	4	pseudo_transcript_0	0.330116	3.90862	4.66667	4.66667	pseudo_transcript_0pseudo_transcript_0pseudo_transcript_0	0.158327	-7.82859	5	5	pseudo_transcript_0	0.92699	-2.74202	4	4	pseudo_transcript_0	0.636128	1.80587	3	3	pseudo_transcript_0	0.549686	-0.414322	3	3	pseudo_transcript_0	0.573815	-2.92158	4	4	pseudo_transcript_0pseudo_transcript_0pseudo_transcript_0	0.637584	3.13773	5	5	pseudo_transcript_0	0.40362	3.46185	4	4	pseudo_transcript_0	0.357103	5.29153	4	4	pseudo_transcript_0	0.213742	2.36565	3	3	pseudo_transcript_0	0.466102	3.9637	4.33333	4.33333	pseudo_transcript_0pseudo_transcript_0pseudo_transcript_0
pseudo_9234	0.772326	2.27151	4	4	pseudo_transcript_0	0.013351	-9.37863	4	4	pseudo_transcript_0	0.0930523	-12.3315	3	3	pseudo_transcript_0	0.051094	-6.49419	2	2	pseudo_transcript_0	0.29291	-6.47955	3.66667	3.66667	pseudo_transcript_0pseudo_transcript_0pseudo_transcript_0	0.361288	3.66286	4	4	pseudo_transcript_0	0.17411	4.71498	4	4	pseudo_transcript_0	0.139275	11.2016	3	3	pseudo_transcript_0	0.0474336	7.20899	2	2	pseudo_transcript_0	0.224891	6.52647	3.66667	3.66667	pseudo_transcript_0pseudo_transcript_0pseudo_transcript_0	0.200213	6.84463	4	4	pseudo_transcript_0	0.116036	-7.25163	3	3	pseudo_transcript_0	0.949999	-0.470187	2	2	pseudo_transcript_0	0.228746	4.06018	1	1	pseudo_transcript_0	0.422083	-0.292397	3	3	pseudo_transcript_0pseudo_transcript_0pseudo_transcript_0
pseudo_9235	0.151498	-3.26084	4	4	pseudo_transcript_0	0.316973	2.85404	4	4	pseudo_transcript_0	0.442419	2.35664	1	1	pseudo_transcript_0	0	0	0	0	pseudo_transcript_0	0.30363	0.649947	3	3	pseudo_transcript_0pseudo_transcript_0pseudo_transcript_0	0.351586	3.33765	3	3	pseudo_transcript_0	0.338719	-5.75857	4	4	pseudo_transcript_1	0.0647684	-4.28352	4	4	pseudo_transcript_0	0.0877804	-4.732	2	2	pseudo_transcript_1	0.251691	-2.23481	3.66667	3.66667	pseudo_transcript_0pseudo_transcript_1pseudo_transcript_0	0.45385	6.29972	5	5	pseudo_transcript_1	0.144073	-7.71342	4	4	pseudo_transcript_1	0.064415	-9.86018	4	4	pseudo_transcript_0	0.0807695	-4.19192	3	3	pseudo_transcript_0	0.220779	-3.75796	4.33333	4.33333	pseudo_transcript_1pseudo_transcript_1pseudo_transcript_0
pseudo_9236	0.419616	0.299909	4	4	pseudo_transcript_0	0.259734	6.06141	5	5	pseudo_transcript_0	0.524954	-2.24807	3	3	pseudo_transcript_0	0.425733	0.471991	3	3	pseudo_transcript_0	0.401434	1.37109	4	4	pseudo_transcript_0pseudo_transcript_0pseudo_transcript_0	0.404813	3.18381	4	4	pseudo_transcript_0	0.832028	-0.245097	4	4	pseudo_transcript_0	0.766054	5.37077	2	2	pseudo_transcript_0	0.345564	2.82124	2	2	pseudo_transcript_0	0.667632	2.76983	3.33333	3.33333	pseudo_transcript_0pseudo_transcript_0pseudo_transcript_0	0.70614	3.06532	4	4	pseudo_transcript_0	0.322527	5.18744	5	5	pseudo_transcript_0	0.373218	4.68998	2	2	pseudo_transcript_0	0.068047	4.58476	2	2	pseudo_transcript_0	0.467295	4.31425	3.66667	3.66667	pseudo_transcript_0pseudo_transcript_0pseudo_transcript_0
pseudo_9237	0.839743	2.54759	5	5	pseudo_transcript_0	0.827601	-0.272647	4	4	pseudo_transcript_0	0.471654	-0.721076	3	3	pseudo_transcript_0	0.639767	0.0125832	3	3	pseudo_transcript_0	0.712999	0.517957	4	4	pseudo_transcript_0pseudo_transcript_0pseudo_transcript_0	0.715828	-4.12612	5	5	pseudo_transcript_0	0.493341	2.39108	4	4	pseudo_transcript_0	0.253225	0.694295	4	4	pseudo_transcript_0	0.84888	0.849324	3	3	pseudo_transcript_0	0.487465	-0.346917	4.33333	4.33333	pseudo_transcript_0pseudo_transcript_0pseudo_transcript_0	0.540835	-1.23804	5	5	pseudo_transcript_0	0.556298	1.40446	4	4	pseudo_transcript_0	0.606804	-2.27821	4	4	pseudo_transcript_0	0.572542	1.11865	3	3	pseudo_transcript_0	0.567979	-0.703928	4.33333	4.33333	pseudo_transcript_0pseudo_transcript_0pseudo_transcript_0
pseudo_9238	0.947387	1.17608	4	4	pseudo_transcript_0	0.434074	-3.2425	4	4	pseudo_transcript_0	0.747336	-6.77661	4	4	pseudo_transcript_0	0.405444	-4.51768	2	2	pseudo_transcript_0	0.709599	-2.94768	4	4	pseudo_transcript_0pseudo_transcript_0pseudo_transcript_0	0.563319	2.51473	3	3	pseudo_transcript_0	0.888397	-1.70271	4	4	pseudo_transcript_0	0.989991	4.88208	3	3	pseudo_transcript_0	0.472304	2.34716	2	2	pseudo_transcript_0	0.813902	1.89804	3.33333	3.33333	pseudo_transcript_0pseudo_transcript_0pseudo_transcript_0	0.767039	4.91974	4	4	pseudo_transcript_0	0.256824	-5.22397	4	4	pseudo_transcript_0	0.832992	2.00499	5	5	pseudo_transcript_0	0.399557	-1.85012	3	3	pseudo_transcript_0	0.618952	0.566922	4.33333	4.33333	pseudo_transcript_0pseudo_transcript_0pseudo_transcript_0
pseudo_9239	0.122063	-4.1975	5	5	pseudo_transcript_0	0.188494	-4.78838	3	3	pseudo_transcript_0	0.841984	-3.75411	4	4	pseudo_transcript_0	0.101598	-5.25017	2	2	pseudo_transcript_0	0.38418	-4.24667	4	4	pseudo_transcript_0pseudo_transcript_0pseudo_transcript_0	0.216919	5.52837	4	4	pseudo_transcript_0	0.683386	1.33854	3	3	pseudo_transcript_0	0.453794	-0.223047	3	3	pseudo_transcript_0	0.490676	2.87537	1	1	pseudo_transcript_0	0.451367	2.21462	3.33333	3.33333	pseudo_transcript_0pseudo_transcript_0pseudo_transcript_0	0.991209	2.0265	3	3	pseudo_transcript_0	0.205889	-5.81122	2	2	pseudo_transcript_0	0.730674	-0.813981	4	4	pseudo_transcript_0	0.216553	-3.87308	1	1	pseudo_transcript_0	0.642591	-1.5329	3	3	pseudo_transcript_0pseudo_transcript_0pseudo_transcript_0
pseudo_924	0.0260062	8.36075	4	4	pseudo_transcript_0	0.555632	-2.5371	3	3	pseudo_transcript_0	0.628838	-6.8907	3	3	pseudo_transcript_0	0.987208	-1.05266	2	2	pseudo_transcript_0	0.403492	-0.355681	3.33333	3.33333	pseudo_transcript_0pseudo_transcript_0pseudo_transcript_0	0.0306499	-8.76822	4	4	pseudo_transcript_0	0.475402	2.03768	2	2	pseudo_transcript_0	0.695273	5.62024	4	4	pseudo_transcript_0	0.851628	-0.0251298	1	1	pseudo_transcript_0	0.400442	-0.370101	3.33333	3.33333	pseudo_transcript_0pseudo_transcript_0pseudo_transcript_0	0.914657	-0.0239571	4	4	pseudo_transcript_0	0.949919	-0.887584	3	3	pseudo_transcript_0	0.567391	-3.17935	4	4	pseudo_transcript_0	0.47814	-2.07081	1	1	pseudo_transcript_0	0.810656	-1.36363	3.66667	3.66667	pseudo_transcript_0pseudo_transcript_0pseudo_transcript_0
pseudo_9240	0.856332	2.56789	4	4	pseudo_transcript_0	0.0618954	10.4854	5	5	pseudo_transcript_0	0.519038	-7.27007	2	2	pseudo_transcript_0	0.688548	-0.264748	2	2	pseudo_transcript_0	0.479089	1.92775	3.66667	3.66667	pseudo_transcript_0pseudo_transcript_0pseudo_transcript_0	0.77395	-0.531085	3	3	pseudo_transcript_0	0.0591301	-10.2307	5	5	pseudo_transcript_0	0.610324	0.459013	4	4	pseudo_transcript_0	0.626257	-1.18392	2	2	pseudo_transcript_0	0.481135	-3.43427	4	4	pseudo_transcript_0pseudo_transcript_0pseudo_transcript_0	0.873247	2.73889	5	5	pseudo_transcript_0	0.720786	0.772038	4	4	pseudo_transcript_0	0.120965	-7.70679	4	4	pseudo_transcript_0	0.784239	-0.191974	4	4	pseudo_transcript_0	0.571666	-1.39862	4.33333	4.33333	pseudo_transcript_0pseudo_transcript_0pseudo_transcript_0
pseudo_9241	0.622455	1.69397	4	4	pseudo_transcript_0	0.518137	2.53218	2	2	pseudo_transcript_0	0.434503	-10.2769	4	4	pseudo_transcript_0	0.529446	0.466654	2	2	pseudo_transcript_0	0.525031	-2.01692	3.33333	3.33333	pseudo_transcript_0pseudo_transcript_0pseudo_transcript_0	0.568047	-2.60078	3	3	pseudo_transcript_0	0.409222	-4.00841	2	2	pseudo_transcript_0	0.135675	12.0169	2	2	pseudo_transcript_0	0.452817	-1.55045	1	1	pseudo_transcript_0	0.370981	1.80258	2.33333	2.33333	pseudo_transcript_0pseudo_transcript_0pseudo_transcript_0	0.918441	2.16826	3	3	pseudo_transcript_0	0.689052	-1.62618	3	3	pseudo_transcript_0	0.47366	3.12525	3	3	pseudo_transcript_0	0.330704	2.16935	2	2	pseudo_transcript_0	0.693718	1.22244	3	3	pseudo_transcript_0pseudo_transcript_0pseudo_transcript_0
pseudo_9242	0.18541	6.51215	4	4	pseudo_transcript_0	0.318829	-3.67257	3	3	pseudo_transcript_0	0.795485	-3.50333	3	3	pseudo_transcript_0	0.294265	-4.6299	1	1	pseudo_transcript_0	0.433242	-0.221253	3.33333	3.33333	pseudo_transcript_0pseudo_transcript_0pseudo_transcript_0	0.197325	-5.53572	4	4	pseudo_transcript_0	0.0748071	7.58648	3	3	pseudo_transcript_0	0.45056	-0.743589	3	3	pseudo_transcript_0	0.904764	0.435725	3	3	pseudo_transcript_0	0.240898	0.435725	3.33333	3.33333	pseudo_transcript_0pseudo_transcript_0pseudo_transcript_0	0.769182	1.22795	4	4	pseudo_transcript_0	0.242065	6.68786	2	2	pseudo_transcript_0	0.27158	-10.2942	5	5	pseudo_transcript_0	0.584586	-0.919582	2	2	pseudo_transcript_0	0.427609	-0.792804	3.66667	3.66667	pseudo_transcript_0pseudo_transcript_0pseudo_transcript_0
pseudo_9243	0.609755	-1.18779	4	4	pseudo_transcript_0	0.324955	-3.48926	3	3	pseudo_transcript_0	0.249629	2.41735	2	2	pseudo_transcript_0	0.276389	-3.93165	2	2	pseudo_transcript_0	0.39478	-0.75323	3	3	pseudo_transcript_0pseudo_transcript_0pseudo_transcript_0	0.846021	-1.89922	4	4	pseudo_transcript_0	0.28601	-5.32259	4	4	pseudo_transcript_0	1	-0.043534	1	1	pseudo_transcript_0	0	0	0	0	pseudo_transcript_0	0.710677	-2.42178	3	3	pseudo_transcript_0pseudo_transcript_0pseudo_transcript_0	0.598295	-2.83539	4	4	pseudo_transcript_0	0.0703325	-3.9302	5	5	pseudo_transcript_0	0.172141	5.07721	3	3	pseudo_transcript_0	0.580689	-1.21941	2	2	pseudo_transcript_0	0.280256	-0.562795	4	4	pseudo_transcript_0pseudo_transcript_0pseudo_transcript_0
pseudo_9244	0.395351	7.66169	4	4	pseudo_transcript_0	0.455618	4.03138	2	2	pseudo_transcript_0	0.862353	-3.96445	3	3	pseudo_transcript_0	0.105533	6.71716	1	1	pseudo_transcript_0	0.571107	2.57621	3	3	pseudo_transcript_0pseudo_transcript_0pseudo_transcript_0	0.283102	-4.46327	3	3	pseudo_transcript_0	0.662684	-3.23279	2	2	pseudo_transcript_0	0.530711	6.74939	2	2	pseudo_transcript_0	0.273927	-3.16119	1	1	pseudo_transcript_0	0.492166	-0.315555	2.33333	2.33333	pseudo_transcript_0pseudo_transcript_0pseudo_transcript_0	0.78298	1.40103	3	3	pseudo_transcript_0	0.795092	-0.379454	3	3	pseudo_transcript_0	0.620961	2.8381	3	3	pseudo_transcript_0	0.794972	0.768384	2	2	pseudo_transcript_0	0.733011	1.28656	3	3	pseudo_transcript_0pseudo_transcript_0pseudo_transcript_0
pseudo_9245	0.0543821	-6.74719	3	3	pseudo_transcript_0	0.598535	3.1844	5	5	pseudo_transcript_0	0.753912	-6.54664	3	3	pseudo_transcript_0	0.0882226	-5.40515	2	2	pseudo_transcript_0	0.468943	-3.36981	3.66667	3.66667	pseudo_transcript_0pseudo_transcript_0pseudo_transcript_0	0.823224	3.74769	5	5	pseudo_transcript_0	0.88056	-1.50895	3	3	pseudo_transcript_0	0.883448	5.6978	4	4	pseudo_transcript_0	0.780111	1.2328	3	3	pseudo_transcript_0	0.862411	2.64551	4	4	pseudo_transcript_0pseudo_transcript_0pseudo_transcript_0	0.0964167	-4.09466	4	4	pseudo_transcript_0	0.712332	3.83306	5	5	pseudo_transcript_0	0.532823	-3.78358	4	4	pseudo_transcript_0	0.410012	-2.20711	3	3	pseudo_transcript_0	0.44719	-1.34839	4.33333	4.33333	pseudo_transcript_0pseudo_transcript_0pseudo_transcript_0
pseudo_9246	0.505716	-0.61194	4	4	pseudo_transcript_0	0.789757	2.68314	4	4	pseudo_transcript_0	0.0161921	-16.1891	3	3	pseudo_transcript_0	0.0272988	-8.26318	2	2	pseudo_transcript_0	0.437222	-4.70596	3.66667	3.66667	pseudo_transcript_0pseudo_transcript_0pseudo_transcript_0	0.902257	-1.3881	4	4	pseudo_transcript_0	0.751393	0.853152	3	3	pseudo_transcript_0	0.286176	14.3407	5	5	pseudo_transcript_0	0.0424095	7.20113	2	2	pseudo_transcript_0	0.646609	4.60193	4	4	pseudo_transcript_0pseudo_transcript_0pseudo_transcript_0	0.486533	-2.07108	5	5	pseudo_transcript_0	0.577815	2.24611	4	4	pseudo_transcript_0	0.109249	-7.6177	3	3	pseudo_transcript_0	0.327508	-1.53198	3	3	pseudo_transcript_0	0.391199	-2.48089	4	4	pseudo_transcript_0pseudo_transcript_0pseudo_transcript_0
pseudo_9247	0.460033	-1.93918	5	5	pseudo_transcript_0	0.896861	2.47065	2	2	pseudo_transcript_0	0.0775089	-13.0405	3	3	pseudo_transcript_0	0.425629	-3.46615	1	1	pseudo_transcript_0	0.478134	-4.16969	3.33333	3.33333	pseudo_transcript_0pseudo_transcript_0pseudo_transcript_0	0.202419	4.36095	4	4	pseudo_transcript_0	0.574552	-3.66582	2	2	pseudo_transcript_0	0.158952	9.95579	3	3	pseudo_transcript_0	0	0	0	0	pseudo_transcript_0	0.311974	3.55031	3	3	pseudo_transcript_0pseudo_transcript_0pseudo_transcript_0	0.599401	3.65965	5	5	pseudo_transcript_0	0.790197	0.812448	3	3	pseudo_transcript_0	0.675291	-2.44302	3	3	pseudo_transcript_0	0.743273	0.929532	1	1	pseudo_transcript_0	0.688296	0.676359	3.66667	3.66667	pseudo_transcript_0pseudo_transcript_0pseudo_transcript_0
pseudo_9248	0.0258555	9.09279	4	4	pseudo_transcript_0	0.573651	3.5653	2	2	pseudo_transcript_0	0.759119	-6.00772	1	1	pseudo_transcript_0	0.808754	-0.0721785	1	1	pseudo_transcript_0	0.452875	2.21679	2.33333	2.33333	pseudo_transcript_0pseudo_transcript_0pseudo_transcript_0	0.235957	-3.52797	4	4	pseudo_transcript_0	0.959496	-1.71305	2	2	pseudo_transcript_0	0.420943	7.21251	2	2	pseudo_transcript_0	0.280726	4.66827	1	1	pseudo_transcript_0	0.538799	0.657164	2.66667	2.66667	pseudo_transcript_0pseudo_transcript_0pseudo_transcript_0	0.28971	4.34318	4	4	pseudo_transcript_0	0.502803	1.73023	2	2	pseudo_transcript_0	0.691728	1.42337	2	2	pseudo_transcript_0	0.18412	4.85283	1	1	pseudo_transcript_0	0.494747	2.49893	2.66667	2.66667	pseudo_transcript_0pseudo_transcript_0pseudo_transcript_0
pseudo_9249	0.306683	-1.50054	5	5	pseudo_transcript_0	0.928103	-0.977702	4	4	pseudo_transcript_0	0.535864	-7.13145	2	2	pseudo_transcript_0	0.492863	1.07568	1	1	pseudo_transcript_0	0.590217	-3.20323	3.66667	3.66667	pseudo_transcript_0pseudo_transcript_0pseudo_transcript_0	0.532837	-2.99873	5	5	pseudo_transcript_0	0.842039	-2.34604	4	4	pseudo_transcript_0	0.965693	2.97969	3	3	pseudo_transcript_0	0.495904	-0.514106	3	3	pseudo_transcript_0	0.78019	-0.788361	4	4	pseudo_transcript_0pseudo_transcript_0pseudo_transcript_0	0.14363	-5.08052	5	5	pseudo_transcript_0	0.602655	-1.90515	5	5	pseudo_transcript_0	0.458154	-4.64389	2	2	pseudo_transcript_0	0.303246	-2.22523	2	2	pseudo_transcript_0	0.40148	-3.87652	4	4	pseudo_transcript_0pseudo_transcript_0pseudo_transcript_0
pseudo_925	0.511443	-2.76111	5	5	pseudo_transcript_1	0.412753	6.77657	2	2	pseudo_transcript_1	0.0528726	2.86763	4	4	pseudo_transcript_1	0.124068	5.80983	1	1	pseudo_transcript_0	0.32569	2.29437	3.66667	3.66667	pseudo_transcript_1pseudo_transcript_1pseudo_transcript_1	0.100483	9.4023	4	4	pseudo_transcript_1	0.0601851	-8.53381	4	4	pseudo_transcript_1	0.0490974	-4.50066	3	3	pseudo_transcript_0	0	0	0	0	pseudo_transcript_0	0.0699218	-1.21072	3.66667	3.66667	pseudo_transcript_1pseudo_transcript_1pseudo_transcript_0	0.244175	5.78448	3	3	pseudo_transcript_1	0.43987	-2.89497	5	5	pseudo_transcript_1	0.603591	-4.42117	5	5	pseudo_transcript_0	0.823583	0.715268	2	2	pseudo_transcript_0	0.429212	-0.510555	4.33333	4.33333	pseudo_transcript_1pseudo_transcript_1pseudo_transcript_0
pseudo_9250	0.702157	3.6985	3	3	pseudo_transcript_0	0.63594	-1.47043	2	2	pseudo_transcript_0	0.927335	-5.86151	2	2	pseudo_transcript_0	0.579127	-2.80733	1	1	pseudo_transcript_0	0.755144	-1.21115	2.33333	2.33333	pseudo_transcript_0pseudo_transcript_0pseudo_transcript_0	0.124369	-6.33988	3	3	pseudo_transcript_0	0.852611	-0.296358	3	3	pseudo_transcript_0	0.823628	3.99314	2	2	pseudo_transcript_0	0.846399	1.03005	2	2	pseudo_transcript_0	0.600203	-0.88103	2.66667	2.66667	pseudo_transcript_0pseudo_transcript_0pseudo_transcript_0	0.147121	-2.38985	3	3	pseudo_transcript_0	0.905064	-0.943162	3	3	pseudo_transcript_0	0.730535	0.760367	2	2	pseudo_transcript_0	0.469816	-1.43878	2	2	pseudo_transcript_0	0.59424	-0.857547	2.66667	2.66667	pseudo_transcript_0pseudo_transcript_0pseudo_transcript_0
pseudo_9251	0.387249	-1.69793	4	4	pseudo_transcript_0	0.146352	9.0421	4	4	pseudo_transcript_0	0.975178	-3.05214	2	2	pseudo_transcript_0	0.727898	0.217121	1	1	pseudo_transcript_0	0.502926	1.43067	3.33333	3.33333	pseudo_transcript_0pseudo_transcript_0pseudo_transcript_0	0.327547	10.1601	5	5	pseudo_transcript_0	0.262436	-5.19744	3	3	pseudo_transcript_0	0.90648	5.53974	2	2	pseudo_transcript_0	0.107043	-6.79388	1	1	pseudo_transcript_0	0.498821	3.50079	3.33333	3.33333	pseudo_transcript_0pseudo_transcript_0pseudo_transcript_0	0.794168	3.26368	4	4	pseudo_transcript_0	0.759073	1.84992	4	4	pseudo_transcript_0	0.771519	3.12933	2	2	pseudo_transcript_0	0.696168	2.54145	2	2	pseudo_transcript_0	0.77492	2.74765	3.33333	3.33333	pseudo_transcript_0pseudo_transcript_0pseudo_transcript_0
pseudo_9252	0.352934	-3.73627	4	4	pseudo_transcript_0	0.491397	3.18894	3	3	pseudo_transcript_0	0.126289	0.46278	3	3	pseudo_transcript_0	0.603507	0.627663	1	1	pseudo_transcript_0	0.32354	-0.028185	3.33333	3.33333	pseudo_transcript_0pseudo_transcript_0pseudo_transcript_0	0.832855	2.05968	3	3	pseudo_transcript_0	0.167445	-5.5995	3	3	pseudo_transcript_0	0.39239	7.0906	2	2	pseudo_transcript_0	0.506939	2.78427	1	1	pseudo_transcript_0	0.46423	1.18359	2.66667	2.66667	pseudo_transcript_0pseudo_transcript_0pseudo_transcript_0	0.447905	-1.96296	3	3	pseudo_transcript_0	0.623364	-2.80387	5	5	pseudo_transcript_0	0.292278	2.89323	4	4	pseudo_transcript_0	0.888202	0.827155	2	2	pseudo_transcript_0	0.454516	-0.624533	4	4	pseudo_transcript_0pseudo_transcript_0pseudo_transcript_0
pseudo_9253	0.169995	-2.62479	4	4	pseudo_transcript_0	0.542039	-3.54092	2	2	pseudo_transcript_1	0.308077	2.03837	3	3	pseudo_transcript_0	0.489689	1.07772	1	1	pseudo_transcript_0	0.340037	-1.37578	3	3	pseudo_transcript_0pseudo_transcript_1pseudo_transcript_0	0.0257909	10.963	4	4	pseudo_transcript_0	0.666081	-2.68161	3	3	pseudo_transcript_0	0.172337	-4.00067	2	2	pseudo_transcript_0	0.59831	1.91476	2	2	pseudo_transcript_0	0.28807	1.42691	3	3	pseudo_transcript_0pseudo_transcript_0pseudo_transcript_0	0.191296	8.59384	4	4	pseudo_transcript_0	0.376935	-4.40752	3	3	pseudo_transcript_1	0.22605	-5.28265	4	4	pseudo_transcript_1	0	0	0	0	pseudo_transcript_1	0.26476	-0.365444	3.66667	3.66667	pseudo_transcript_0pseudo_transcript_1pseudo_transcript_1
pseudo_9254	0.539729	8.16532	5	5	pseudo_transcript_0	0.473321	-2.61369	3	3	pseudo_transcript_0	0.893731	-3.93441	1	1	pseudo_transcript_0	0	0	0	0	pseudo_transcript_0	0.635594	0.539071	3	3	pseudo_transcript_0pseudo_transcript_0pseudo_transcript_0	0.967668	-2.49665	4	4	pseudo_transcript_0	0.430493	-7.65836	5	5	pseudo_transcript_0	0.433675	8.7963	1	1	pseudo_transcript_0	0.33151	-2.51328	1	1	pseudo_transcript_0	0.610612	-0.452904	3.33333	3.33333	pseudo_transcript_0pseudo_transcript_0pseudo_transcript_0	0.519134	5.24043	4	4	pseudo_transcript_0	0.0885227	-7.87251	5	5	pseudo_transcript_0	0.570173	5.50362	1	1	pseudo_transcript_0	0.651196	-1.14711	1	1	pseudo_transcript_0	0.39261	0.957181	3.33333	3.33333	pseudo_transcript_0pseudo_transcript_0pseudo_transcript_0
pseudo_9255	0.27711	7.66097	4	4	pseudo_transcript_0	0.642124	2.72161	4	4	pseudo_transcript_0	0.0377152	-13.7539	3	3	pseudo_transcript_0	0.461889	-3.15752	2	2	pseudo_transcript_0	0.318983	-1.12377	3.66667	3.66667	pseudo_transcript_0pseudo_transcript_0pseudo_transcript_0	0.0828341	-8.41615	4	4	pseudo_transcript_0	0.856095	0.819814	3	3	pseudo_transcript_0	0.173195	9.76484	3	3	pseudo_transcript_0	0.631844	-0.731644	1	1	pseudo_transcript_0	0.370708	0.722835	3.33333	3.33333	pseudo_transcript_0pseudo_transcript_0pseudo_transcript_0	0.416951	0.170518	5	5	pseudo_transcript_0	0.787273	2.5564	5	5	pseudo_transcript_0	0.53391	-3.3473	3	3	pseudo_transcript_0	0.604485	-1.50131	3	3	pseudo_transcript_0	0.579378	-0.206794	4.33333	4.33333	pseudo_transcript_0pseudo_transcript_0pseudo_transcript_0
pseudo_9256	0.409935	-1.70239	4	4	pseudo_transcript_0	0.0659799	-7.03056	3	3	pseudo_transcript_0	0.701871	-9.40784	4	4	pseudo_transcript_0	0.0473948	-6.27544	2	2	pseudo_transcript_0	0.392595	-6.04693	3.66667	3.66667	pseudo_transcript_0pseudo_transcript_0pseudo_transcript_0	0.102149	6.80323	3	3	pseudo_transcript_0	0.281946	4.37841	5	5	pseudo_transcript_0	0.451637	6.49576	3	3	pseudo_transcript_0	0.0661251	5.85752	2	2	pseudo_transcript_0	0.278577	5.89247	3.66667	3.66667	pseudo_transcript_0pseudo_transcript_0pseudo_transcript_0	0.451792	4.37048	3	3	pseudo_transcript_0	0.39034	-2.15944	4	4	pseudo_transcript_0	0.747653	3.23452	4	4	pseudo_transcript_0	0.988778	0.115391	1	1	pseudo_transcript_0	0.529928	1.81519	3.66667	3.66667	pseudo_transcript_0pseudo_transcript_0pseudo_transcript_0
pseudo_9257	0.842898	4.27448	5	5	pseudo_transcript_0	0.650023	5.54835	1	1	pseudo_transcript_0	0.60677	-9.56873	4	4	pseudo_transcript_0	0	0	0	0	pseudo_transcript_0	0.699897	0.0847003	3.33333	3.33333	pseudo_transcript_0pseudo_transcript_0pseudo_transcript_0	0.752614	1.09667	4	4	pseudo_transcript_0	0.0360517	-8.68805	5	5	pseudo_transcript_0	0.434589	7.29386	3	3	pseudo_transcript_0	0.345234	-1.28805	3	3	pseudo_transcript_0	0.407752	-0.0991716	4	4	pseudo_transcript_0pseudo_transcript_0pseudo_transcript_0	0.434732	5.41837	5	5	pseudo_transcript_0	0.0192461	-9.0609	5	5	pseudo_transcript_0	0.520535	2.94889	3	3	pseudo_transcript_0	0.619115	-0.791533	3	3	pseudo_transcript_0	0.324838	-0.231212	4.33333	4.33333	pseudo_transcript_0pseudo_transcript_0pseudo_transcript_0
pseudo_9258	0.796422	1.89057	3	3	pseudo_transcript_0	0.79237	2.30897	4	4	pseudo_transcript_0	0.577583	-7.20056	3	3	pseudo_transcript_0	0.501834	-2.76351	2	2	pseudo_transcript_0	0.722125	-1.00034	3.33333	3.33333	pseudo_transcript_0pseudo_transcript_0pseudo_transcript_0	0.062822	9.94683	2	2	pseudo_transcript_0	0.835529	0.368641	4	4	pseudo_transcript_0	0.0325428	16.5417	2	2	pseudo_transcript_0	0.119884	8.20795	1	1	pseudo_transcript_0	0.310298	8.95239	2.66667	2.66667	pseudo_transcript_0pseudo_transcript_0pseudo_transcript_0	0.0652105	8.71232	3	3	pseudo_transcript_0	0.682739	2.40177	4	4	pseudo_transcript_0	0.0517835	10.1022	2	2	pseudo_transcript_0	0.0850686	9.69382	1	1	pseudo_transcript_0	0.266578	7.0721	3	3	pseudo_transcript_0pseudo_transcript_0pseudo_transcript_0
pseudo_9259	0.454538	-1.33724	5	5	pseudo_transcript_0	0.268474	-5.21577	3	3	pseudo_transcript_0	0.87711	-6.01012	4	4	pseudo_transcript_0	0.33887	-3.01284	3	3	pseudo_transcript_0	0.533374	-4.18771	4	4	pseudo_transcript_0pseudo_transcript_0pseudo_transcript_0	0.377062	4.14188	5	5	pseudo_transcript_0	0.711726	-3.41167	5	5	pseudo_transcript_0	0.297773	7.78428	3	3	pseudo_transcript_0	0.0260137	5.82748	3	3	pseudo_transcript_0	0.462187	2.83816	4.33333	4.33333	pseudo_transcript_0pseudo_transcript_0pseudo_transcript_0	0.858646	2.95137	5	5	pseudo_transcript_0	0.186938	-5.638	3	3	pseudo_transcript_0	0.350029	4.68919	4	4	pseudo_transcript_0	0.572932	-1.32475	2	2	pseudo_transcript_0	0.465205	0.667522	4	4	pseudo_transcript_0pseudo_transcript_0pseudo_transcript_0
pseudo_926	0.452568	4.48311	3	3	pseudo_transcript_0	0.962264	3.98749	5	5	pseudo_transcript_0	0.834276	1.05581	2	2	pseudo_transcript_0	0	0	0	0	pseudo_transcript_0	0.749703	3.17547	3.33333	3.33333	pseudo_transcript_0pseudo_transcript_0pseudo_transcript_0	0.586183	-3.38339	3	3	pseudo_transcript_0	0.114211	5.43013	4	4	pseudo_transcript_0	0.886358	-1.58311	1	1	pseudo_transcript_0	0.98569	0.473535	1	1	pseudo_transcript_0	0.528918	0.154541	2.66667	2.66667	pseudo_transcript_0pseudo_transcript_0pseudo_transcript_0	0.528634	2.16281	4	4	pseudo_transcript_0	0.0894462	8.18519	5	5	pseudo_transcript_0	0.439663	4.39817	2	2	pseudo_transcript_0	0.956734	0.24603	1	1	pseudo_transcript_0	0.352581	4.91539	3.66667	3.66667	pseudo_transcript_0pseudo_transcript_0pseudo_transcript_0
pseudo_9260	0.970378	0.86746	3	3	pseudo_transcript_0	0.482734	3.85164	2	2	pseudo_transcript_0	0.986027	-3.92636	3	3	pseudo_transcript_0	0.690374	0.338774	1	1	pseudo_transcript_0	0.813047	0.264246	2.66667	2.66667	pseudo_transcript_0pseudo_transcript_0pseudo_transcript_0	0.929837	0.351173	3	3	pseudo_transcript_0	0.350622	-4.54978	3	3	pseudo_transcript_0	0.92276	2.83075	4	4	pseudo_transcript_0	0.540294	-1.04715	1	1	pseudo_transcript_0	0.734406	-0.45595	3.33333	3.33333	pseudo_transcript_0pseudo_transcript_0pseudo_transcript_0	0.983971	1.47069	3	3	pseudo_transcript_0	0.409145	-2.97958	4	4	pseudo_transcript_0	0.446878	-3.02135	3	3	pseudo_transcript_0	0.861347	0.589751	2	2	pseudo_transcript_0	0.613331	-1.51008	3.33333	3.33333	pseudo_transcript_0pseudo_transcript_0pseudo_transcript_0
pseudo_9261	0.527962	2.81049	4	4	pseudo_transcript_0	0.773089	-2.45522	4	4	pseudo_transcript_0	0.406894	-9.57814	2	2	pseudo_transcript_0	0.14953	-4.36468	2	2	pseudo_transcript_0	0.569315	-3.07429	3.33333	3.33333	pseudo_transcript_0pseudo_transcript_0pseudo_transcript_0	0.234016	5.71159	3	3	pseudo_transcript_0	0.334129	3.88172	2	2	pseudo_transcript_0	0.24763	10.5768	2	2	pseudo_transcript_0	0.162593	6.36898	1	1	pseudo_transcript_0	0.271925	6.72336	2.33333	2.33333	pseudo_transcript_0pseudo_transcript_0pseudo_transcript_0	0.0957441	8.49938	4	4	pseudo_transcript_0	0.698431	1.21689	3	3	pseudo_transcript_0	0.805929	0.92368	1	1	pseudo_transcript_0	0	0	0	0	pseudo_transcript_0	0.533368	3.54665	2.66667	2.66667	pseudo_transcript_0pseudo_transcript_0pseudo_transcript_0
pseudo_9262	0.138173	-4.96846	5	5	pseudo_transcript_0	0.766347	-1.24916	4	4	pseudo_transcript_0	0.121051	-12.5484	2	2	pseudo_transcript_0	0.161981	-4.62866	2	2	pseudo_transcript_0	0.341857	-6.25533	3.66667	3.66667	pseudo_transcript_0pseudo_transcript_0pseudo_transcript_0	0.300049	3.84616	4	4	pseudo_transcript_0	0.92699	0.365654	4	4	pseudo_transcript_0	0.562851	6.18366	2	2	pseudo_transcript_0	0.879841	1.00178	1	1	pseudo_transcript_0	0.59663	3.46516	3.33333	3.33333	pseudo_transcript_0pseudo_transcript_0pseudo_transcript_0	0.491574	2.52922	5	5	pseudo_transcript_0	0.698953	-0.67388	4	4	pseudo_transcript_0	0.238814	-5.72299	2	2	pseudo_transcript_0	0.564155	-1.54178	1	1	pseudo_transcript_0	0.476447	-1.28922	3.66667	3.66667	pseudo_transcript_0pseudo_transcript_0pseudo_transcript_0
pseudo_9263	0.769585	-0.670725	2	2	pseudo_transcript_0	0.666443	2.41071	3	3	pseudo_transcript_0	0.444273	-7.32395	2	2	pseudo_transcript_0	0.664547	-2.59651	1	1	pseudo_transcript_0	0.626767	-1.86132	2.33333	2.33333	pseudo_transcript_0pseudo_transcript_0pseudo_transcript_0	0.258057	5.37128	2	2	pseudo_transcript_0	0.527323	2.1049	2	2	pseudo_transcript_0	0.172601	15.7513	1	1	pseudo_transcript_0	0.35766	3.8774	1	1	pseudo_transcript_0	0.319327	7.7425	1.66667	1.66667	pseudo_transcript_0pseudo_transcript_0pseudo_transcript_0	0.328364	4.95232	2	2	pseudo_transcript_0	0.173811	6.20564	2	2	pseudo_transcript_0	0.395901	7.91775	1	1	pseudo_transcript_0	0	0	0	0	pseudo_transcript_0	0.299359	6.35857	1.66667	1.66667	pseudo_transcript_0pseudo_transcript_0pseudo_transcript_0
pseudo_9264	0.663412	-2.79587	5	5	pseudo_transcript_0	0.152789	-6.28114	2	2	pseudo_transcript_0	0.71043	-3.42384	3	3	pseudo_transcript_0	0.298997	-3.7272	2	2	pseudo_transcript_0	0.508877	-4.16695	3.33333	3.33333	pseudo_transcript_0pseudo_transcript_0pseudo_transcript_0	0.260848	3.99167	3	3	pseudo_transcript_0	0.456735	-2.83269	5	5	pseudo_transcript_0	0.604513	5.34193	3	3	pseudo_transcript_0	0.732224	-0.0243729	2	2	pseudo_transcript_0	0.440699	2.16697	3.66667	3.66667	pseudo_transcript_0pseudo_transcript_0pseudo_transcript_0	0.870303	2.89757	4	4	pseudo_transcript_0	0.106895	-7.26494	4	4	pseudo_transcript_0	0.634366	2.56023	3	3	pseudo_transcript_0	0.757976	0.992136	2	2	pseudo_transcript_0	0.537188	-0.602379	3.66667	3.66667	pseudo_transcript_0pseudo_transcript_0pseudo_transcript_0
pseudo_9265	0.0309767	9.44043	2	2	pseudo_transcript_0	0.41715	4.29989	2	2	pseudo_transcript_0	0.717885	1.65871	1	1	pseudo_transcript_0	0	0	0	0	pseudo_transcript_0	0.38867	5.13301	1.66667	1.66667	pseudo_transcript_0pseudo_transcript_0pseudo_transcript_0	0.164749	-9.62595	1	1	pseudo_transcript_0	0.580748	-3.17729	2	2	pseudo_transcript_0	0.0289775	-5.9154	2	2	pseudo_transcript_0	0	0	0	0	pseudo_transcript_0	0.258158	-6.23954	1.66667	1.66667	pseudo_transcript_0pseudo_transcript_0pseudo_transcript_0	0.744433	2.56293	3	3	pseudo_transcript_0	0.901711	0.438898	3	3	pseudo_transcript_0	0.382109	-3.98418	3	3	pseudo_transcript_0	0	0	0	0	pseudo_transcript_0	0.676084	-0.32745	3	3	pseudo_transcript_0pseudo_transcript_0pseudo_transcript_0
pseudo_9266	0.690712	3.55877	5	5	pseudo_transcript_0	0.223397	-6.84219	2	2	pseudo_transcript_0	0.708341	-7.58377	5	5	pseudo_transcript_1	0.47942	-4.57874	2	2	pseudo_transcript_0	0.540817	-3.6224	4	4	pseudo_transcript_0pseudo_transcript_0pseudo_transcript_1	0.431237	-3.12249	4	4	pseudo_transcript_0	0.149185	-7.25237	4	4	pseudo_transcript_1	0.23406	9.34746	3	3	pseudo_transcript_1	0.654467	1.65561	3	3	pseudo_transcript_1	0.271494	-0.342467	3.66667	3.66667	pseudo_transcript_0pseudo_transcript_1pseudo_transcript_1	0.610606	-2.77373	5	5	pseudo_transcript_0	0.156541	-5.87447	4	4	pseudo_transcript_1	0.0735637	10.0789	5	5	pseudo_transcript_1	0.0918272	-8.8249	1	1	pseudo_transcript_0	0.280237	0.476912	4.66667	4.66667	pseudo_transcript_0pseudo_transcript_1pseudo_transcript_1
pseudo_9267	0.0795272	8.33951	5	5	pseudo_transcript_0	0.94537	1.09831	4	4	pseudo_transcript_0	0.388881	-9.72918	3	3	pseudo_transcript_0	0.189207	-4.38009	2	2	pseudo_transcript_0	0.47126	-0.0971188	4	4	pseudo_transcript_0pseudo_transcript_0pseudo_transcript_0	0.166856	-9.01317	4	4	pseudo_transcript_0	0.343788	3.64702	3	3	pseudo_transcript_0	0.422569	8.44553	3	3	pseudo_transcript_0	0.154215	5.91609	2	2	pseudo_transcript_0	0.311071	1.02646	3.33333	3.33333	pseudo_transcript_0pseudo_transcript_0pseudo_transcript_0	0.759966	2.89661	5	5	pseudo_transcript_0	0.379976	4.57165	4	4	pseudo_transcript_0	0.778581	1.10356	1	1	pseudo_transcript_0	0	0	0	0	pseudo_transcript_0	0.639508	2.85728	3.33333	3.33333	pseudo_transcript_0pseudo_transcript_0pseudo_transcript_0
pseudo_9268	0.766911	1.12401	3	3	pseudo_transcript_0	0.397584	4.45507	2	2	pseudo_transcript_0	0.695138	-4.05051	4	4	pseudo_transcript_0	0.804849	-0.0668014	1	1	pseudo_transcript_0	0.619878	0.509522	3	3	pseudo_transcript_0pseudo_transcript_0pseudo_transcript_0	0.192548	-7.90834	5	5	pseudo_transcript_0	0.187469	-7.85126	4	4	pseudo_transcript_0	0.14315	9.88249	3	3	pseudo_transcript_0	0.508739	2.16888	2	2	pseudo_transcript_0	0.174389	-1.95904	4	4	pseudo_transcript_0pseudo_transcript_0pseudo_transcript_0	0.0691258	-6.81298	5	5	pseudo_transcript_0	0.41822	-4.46173	4	4	pseudo_transcript_0	0.042991	9.41738	4	4	pseudo_transcript_0	0.943649	0.234798	3	3	pseudo_transcript_0	0.176779	-0.619111	4.33333	4.33333	pseudo_transcript_0pseudo_transcript_0pseudo_transcript_0
pseudo_9269	0.888507	4.34377	5	5	pseudo_transcript_0	0.0671529	9.35048	5	5	pseudo_transcript_0	0.243682	-15.3271	1	1	pseudo_transcript_0	0.140921	-6.80459	1	1	pseudo_transcript_0	0.39978	-0.544272	3.66667	3.66667	pseudo_transcript_0pseudo_transcript_0pseudo_transcript_0	0.162445	3.83934	4	4	pseudo_transcript_0	0.768302	-2.08613	3	3	pseudo_transcript_0	0.319919	1.04557	3	3	pseudo_transcript_0	0.719641	3.21873	3	3	pseudo_transcript_0	0.416888	0.932924	3.33333	3.33333	pseudo_transcript_0pseudo_transcript_0pseudo_transcript_0	0.0491141	9.6723	5	5	pseudo_transcript_0	0.0693215	8.77419	5	5	pseudo_transcript_0	0.0374377	-11.0304	2	2	pseudo_transcript_0	0.708807	-0.678969	2	2	pseudo_transcript_0	0.0519578	2.47203	4	4	pseudo_transcript_0pseudo_transcript_0pseudo_transcript_0
pseudo_927	0.829507	3.65173	5	5	pseudo_transcript_0	0.618024	3.45781	4	4	pseudo_transcript_0	0.859483	-2.03007	2	2	pseudo_transcript_0	0.134242	5.48263	1	1	pseudo_transcript_0	0.769004	1.69316	3.66667	3.66667	pseudo_transcript_0pseudo_transcript_0pseudo_transcript_0	0.950399	3.62012	5	5	pseudo_transcript_0	0.694464	-2.58816	4	4	pseudo_transcript_0	0.58529	0.594314	2	2	pseudo_transcript_0	0.102653	-7.00923	1	1	pseudo_transcript_0	0.743385	0.54209	3.66667	3.66667	pseudo_transcript_0pseudo_transcript_0pseudo_transcript_0	0.765321	5.15164	5	5	pseudo_transcript_0	0.850262	0.467615	4	4	pseudo_transcript_0	0.752403	-0.794021	2	2	pseudo_transcript_0	0.628208	-1.26986	1	1	pseudo_transcript_0	0.789328	1.60841	3.66667	3.66667	pseudo_transcript_0pseudo_transcript_0pseudo_transcript_0
pseudo_9270	0.338565	-2.05679	3	3	pseudo_transcript_0	0.106504	-7.38507	2	2	pseudo_transcript_0	0.433208	-9.11191	3	3	pseudo_transcript_0	0.943722	-0.505606	1	1	pseudo_transcript_0	0.292759	-6.18459	2.66667	2.66667	pseudo_transcript_0pseudo_transcript_0pseudo_transcript_0	0.696534	-1.8254	5	5	pseudo_transcript_0	0.716112	0.261086	2	2	pseudo_transcript_0	0.124576	10.1225	3	3	pseudo_transcript_0	0.336639	-2.51122	1	1	pseudo_transcript_0	0.512407	2.85272	3.33333	3.33333	pseudo_transcript_0pseudo_transcript_0pseudo_transcript_0	0.11612	-4.15793	5	5	pseudo_transcript_0	0.197944	-7.24701	2	2	pseudo_transcript_0	0.680194	1.56473	1	1	pseudo_transcript_0	0.360585	-2.76009	1	1	pseudo_transcript_0	0.331419	-3.28007	2.66667	2.66667	pseudo_transcript_0pseudo_transcript_0pseudo_transcript_0
pseudo_9271	0.747418	1.41154	4	4	pseudo_transcript_0	0.684774	-0.892799	3	3	pseudo_transcript_0	0.144126	2.5331	3	3	pseudo_transcript_0	0.596494	0.65884	1	1	pseudo_transcript_0	0.525439	1.01728	3.33333	3.33333	pseudo_transcript_0pseudo_transcript_0pseudo_transcript_0	0.383144	3.73037	3	3	pseudo_transcript_0	0.462046	2.2443	2	2	pseudo_transcript_0	0.110155	-4.38175	2	2	pseudo_transcript_0	0.471537	2.931	1	1	pseudo_transcript_0	0.318448	0.530974	2.33333	2.33333	pseudo_transcript_0pseudo_transcript_0pseudo_transcript_0	0.408259	5.2582	3	3	pseudo_transcript_0	0.653041	1.22929	3	3	pseudo_transcript_0	0.515947	3.55885	4	4	pseudo_transcript_0	0.889731	0.516364	1	1	pseudo_transcript_0	0.525749	3.34878	3.33333	3.33333	pseudo_transcript_0pseudo_transcript_0pseudo_transcript_0
pseudo_9272	0.43671	6.96731	4	4	pseudo_transcript_0	0.916363	1.55172	3	3	pseudo_transcript_0	0.254964	2.42683	2	2	pseudo_transcript_0	0.345721	1.8953	1	1	pseudo_transcript_0	0.536012	3.64862	3	3	pseudo_transcript_0pseudo_transcript_0pseudo_transcript_0	0.431389	-4.3812	2	2	pseudo_transcript_0	0.285142	-4.19244	3	3	pseudo_transcript_0	0.236147	-3.66325	2	2	pseudo_transcript_0	0	0	0	0	pseudo_transcript_0	0.31756	-4.07896	2.33333	2.33333	pseudo_transcript_0pseudo_transcript_0pseudo_transcript_0	0.631424	5.12086	4	4	pseudo_transcript_0	0.523979	-3.09708	4	4	pseudo_transcript_0	0.909725	-0.139043	3	3	pseudo_transcript_0	0.74472	0.642171	3	3	pseudo_transcript_0	0.688376	0.628244	3.66667	3.66667	pseudo_transcript_0pseudo_transcript_0pseudo_transcript_0
pseudo_9273	0.611336	-0.947345	4	4	pseudo_transcript_0	0.50132	2.96873	3	3	pseudo_transcript_0	0.299799	-4.83567	5	5	pseudo_transcript_0	0.33887	0.897381	3	3	pseudo_transcript_0	0.470818	-0.938095	4	4	pseudo_transcript_0pseudo_transcript_0pseudo_transcript_0	0.870724	-1.05383	4	4	pseudo_transcript_0	0.453035	-3.22539	4	4	pseudo_transcript_0	0.87437	7.95026	5	5	pseudo_transcript_0	0.909446	0.522978	3	3	pseudo_transcript_0	0.73271	1.22368	4.33333	4.33333	pseudo_transcript_0pseudo_transcript_0pseudo_transcript_0	0.764042	-1.25524	4	4	pseudo_transcript_0	0.602655	-3.90962	5	5	pseudo_transcript_0	0.374444	3.71263	4	4	pseudo_transcript_0	0.534723	1.35071	4	4	pseudo_transcript_0	0.58038	-0.48408	4.33333	4.33333	pseudo_transcript_0pseudo_transcript_0pseudo_transcript_0
pseudo_9274	0.231033	8.08155	5	5	pseudo_transcript_0	0.35918	-3.33344	3	3	pseudo_transcript_0	0.356033	2.61602	1	1	pseudo_transcript_0	0	0	0	0	pseudo_transcript_0	0.315415	2.45471	3	3	pseudo_transcript_0pseudo_transcript_0pseudo_transcript_0	0.0676945	-8.2764	4	4	pseudo_transcript_0	0.475723	-4.27211	4	4	pseudo_transcript_0	0.149314	-3.92703	4	4	pseudo_transcript_0	0.0589902	-4.56943	2	2	pseudo_transcript_0	0.230911	-5.49185	4	4	pseudo_transcript_0pseudo_transcript_0pseudo_transcript_0	0.682266	-1.80989	5	5	pseudo_transcript_0	0.0979096	-7.99097	4	4	pseudo_transcript_0	0.0862179	-9.28721	4	4	pseudo_transcript_0	0.0436552	-4.37796	3	3	pseudo_transcript_0	0.288798	-6.36269	4.33333	4.33333	pseudo_transcript_0pseudo_transcript_0pseudo_transcript_0
pseudo_9275	0.240067	-4.02491	4	4	pseudo_transcript_0	0.377426	-3.27459	4	4	pseudo_transcript_0	0.641089	-2.46558	4	4	pseudo_transcript_0	0.872972	-1.55543	3	3	pseudo_transcript_0	0.419527	-3.25503	4	4	pseudo_transcript_0pseudo_transcript_0pseudo_transcript_0	0.559352	3.4549	4	4	pseudo_transcript_0	0.20219	9.59318	5	5	pseudo_transcript_0	0.665315	0.6467	2	2	pseudo_transcript_0	0.79572	2.27556	2	2	pseudo_transcript_0	0.475619	4.56493	3.66667	3.66667	pseudo_transcript_0pseudo_transcript_0pseudo_transcript_0	0.271467	-1.99157	2	2	pseudo_transcript_0	0.685936	1.02346	3	3	pseudo_transcript_0	0.561862	3.27883	4	4	pseudo_transcript_0	0.861227	-0.264819	1	1	pseudo_transcript_0	0.506422	0.77024	3	3	pseudo_transcript_0pseudo_transcript_0pseudo_transcript_0
pseudo_9276	0.614504	0.868111	4	4	pseudo_transcript_0	0.134701	9.21772	5	5	pseudo_transcript_1	0.0488119	-14.5922	3	3	pseudo_transcript_0	0.0817751	-5.5997	2	2	pseudo_transcript_0	0.266006	-1.50211	4	4	pseudo_transcript_0pseudo_transcript_1pseudo_transcript_0	0.405445	-2.99673	5	5	pseudo_transcript_1	0.160716	5.1029	3	3	pseudo_transcript_1	0.108213	-4.6099	2	2	pseudo_transcript_1	0.567747	2.53271	1	1	pseudo_transcript_1	0.224791	-0.834577	3.33333	3.33333	pseudo_transcript_1pseudo_transcript_1pseudo_transcript_1	0.465148	-1.68353	3	3	pseudo_transcript_0	0.00583378	10.5142	5	5	pseudo_transcript_1	0.016887	-10.4557	4	4	pseudo_transcript_0	0.03178	-4.59906	3	3	pseudo_transcript_0	0.162623	-0.541656	4	4	pseudo_transcript_0pseudo_transcript_1pseudo_transcript_0
pseudo_9277	0.989941	1.74015	5	5	pseudo_transcript_0	0.361934	-3.91711	5	5	pseudo_transcript_0	0.6073	-3.83335	4	4	pseudo_transcript_0	0.706844	-2.22085	4	4	pseudo_transcript_0	0.653058	-2.00344	4.66667	4.66667	pseudo_transcript_0pseudo_transcript_0pseudo_transcript_0	0.652199	1.46713	4	4	pseudo_transcript_0	0.746242	-2.30186	4	4	pseudo_transcript_0	0.220051	10.6701	2	2	pseudo_transcript_0	0.729419	1.80524	1	1	pseudo_transcript_0	0.539497	3.27847	3.33333	3.33333	pseudo_transcript_0pseudo_transcript_0pseudo_transcript_0	0.586908	4.59959	5	5	pseudo_transcript_0	0.184552	-10.367	5	5	pseudo_transcript_0	0.137464	8.90976	4	4	pseudo_transcript_0	0.749018	1.60955	4	4	pseudo_transcript_0	0.302975	1.04745	4.66667	4.66667	pseudo_transcript_0pseudo_transcript_0pseudo_transcript_0
pseudo_9278	0.469891	2.53874	5	5	pseudo_transcript_0	0.897679	3.03749	5	5	pseudo_transcript_0	0.0390117	-16.2987	4	4	pseudo_transcript_0	0.351301	-2.70734	4	4	pseudo_transcript_0	0.468861	-3.57415	4.66667	4.66667	pseudo_transcript_0pseudo_transcript_0pseudo_transcript_0	0.976028	0.0827298	3	3	pseudo_transcript_0	0.66393	1.03212	3	3	pseudo_transcript_0	0.463558	10.1854	4	4	pseudo_transcript_0	0.8777	1.14869	2	2	pseudo_transcript_0	0.701172	3.76676	3.33333	3.33333	pseudo_transcript_0pseudo_transcript_0pseudo_transcript_0	0.352231	5.40533	4	4	pseudo_transcript_0	0.924276	-2.62948	5	5	pseudo_transcript_0	0.189052	-6.35742	3	3	pseudo_transcript_0	0.34973	-2.18885	3	3	pseudo_transcript_0	0.48852	-1.19385	4	4	pseudo_transcript_0pseudo_transcript_0pseudo_transcript_0
pseudo_9279	0.0404599	-7.50629	4	4	pseudo_transcript_0	0.535835	2.43669	3	3	pseudo_transcript_0	0.374739	-7.86208	4	4	pseudo_transcript_0	0.594273	-2.34883	2	2	pseudo_transcript_0	0.317012	-4.31056	3.66667	3.66667	pseudo_transcript_0pseudo_transcript_0pseudo_transcript_0	0.106247	7.29904	4	4	pseudo_transcript_0	0.65482	1.08221	3	3	pseudo_transcript_0	0.0240533	15.4291	3	3	pseudo_transcript_0	0.100512	9.57142	1	1	pseudo_transcript_0	0.261707	7.93679	3.33333	3.33333	pseudo_transcript_0pseudo_transcript_0pseudo_transcript_0	0.958134	0.0301975	3	3	pseudo_transcript_0	0.678687	1.03258	3	3	pseudo_transcript_0	0.0265039	9.25206	4	4	pseudo_transcript_0	0.0902891	8.51505	1	1	pseudo_transcript_0	0.554442	3.43828	3.33333	3.33333	pseudo_transcript_0pseudo_transcript_0pseudo_transcript_0
pseudo_928	0.327504	-3.38816	3	3	pseudo_transcript_0	0.230504	4.08323	3	3	pseudo_transcript_0	0.811457	-8.87016	5	5	pseudo_transcript_0	0.624205	-2.19186	2	2	pseudo_transcript_0	0.456488	-2.72503	3.66667	3.66667	pseudo_transcript_0pseudo_transcript_0pseudo_transcript_0	0.0216988	9.95417	3	3	pseudo_transcript_0	0.24012	-4.98407	3	3	pseudo_transcript_0	0.138676	15.1451	4	4	pseudo_transcript_0	0.306629	4.50716	1	1	pseudo_transcript_0	0.133498	6.70508	3.33333	3.33333	pseudo_transcript_0pseudo_transcript_0pseudo_transcript_0	0.0802594	9.21368	2	2	pseudo_transcript_0	0.743922	-2.66377	5	5	pseudo_transcript_0	0.0866873	8.27459	5	5	pseudo_transcript_0	0.0992264	5.32779	2	2	pseudo_transcript_0	0.303623	4.9415	4	4	pseudo_transcript_0pseudo_transcript_0pseudo_transcript_0
pseudo_9280	0.4542	-3.40081	4	4	pseudo_transcript_0	0.711752	3.2789	1	1	pseudo_transcript_0	0.993013	-3.594	3	3	pseudo_transcript_0	0.383029	1.60857	1	1	pseudo_transcript_0	0.719655	-1.23864	2.66667	2.66667	pseudo_transcript_0pseudo_transcript_0pseudo_transcript_0	0.669736	-2.87094	4	4	pseudo_transcript_0	0.597667	-3.69797	3	3	pseudo_transcript_0	0.705329	2.65852	3	3	pseudo_transcript_0	0.0439051	-5.58915	2	2	pseudo_transcript_0	0.657578	-1.30346	3.33333	3.33333	pseudo_transcript_0pseudo_transcript_0pseudo_transcript_0	0.0976596	-6.29765	4	4	pseudo_transcript_0	0.644918	-2.20719	3	3	pseudo_transcript_0	0.634366	-1.28157	3	3	pseudo_transcript_0	0.371644	-2.0406	3	3	pseudo_transcript_0	0.458981	-3.26213	3.33333	3.33333	pseudo_transcript_0pseudo_transcript_0pseudo_transcript_0
pseudo_9281	0.467725	7.31892	5	5	pseudo_transcript_0	0.328593	5.42634	4	4	pseudo_transcript_0	0.553834	2.04446	1	1	pseudo_transcript_0	0.289647	2.71357	1	1	pseudo_transcript_0	0.450051	4.92991	3.33333	3.33333	pseudo_transcript_0pseudo_transcript_0pseudo_transcript_0	0.956096	3.52549	4	4	pseudo_transcript_0	0.382484	4.66425	2	2	pseudo_transcript_0	0.140932	-4.50589	2	2	pseudo_transcript_0	0.208376	5.55094	1	1	pseudo_transcript_0	0.493171	1.22795	2.66667	2.66667	pseudo_transcript_0pseudo_transcript_0pseudo_transcript_0	0.299279	9.21747	5	5	pseudo_transcript_0	0.0405083	9.21181	4	4	pseudo_transcript_0	0.405693	-3.84157	3	3	pseudo_transcript_0	0.41747	1.88221	2	2	pseudo_transcript_0	0.248493	4.86257	4	4	pseudo_transcript_0pseudo_transcript_0pseudo_transcript_0
pseudo_9282	0.695071	-3.16538	4	4	pseudo_transcript_0	0.950009	0.570495	3	3	pseudo_transcript_0	0.753085	-2.64194	4	4	pseudo_transcript_0	0.472804	-3.36633	2	2	pseudo_transcript_0	0.799388	-1.74561	3.66667	3.66667	pseudo_transcript_0pseudo_transcript_0pseudo_transcript_0	0.757212	3.69099	4	4	pseudo_transcript_0	0.385259	3.06155	3	3	pseudo_transcript_0	0.265676	-1.27692	4	4	pseudo_transcript_0	0.585716	-0.144838	3	3	pseudo_transcript_0	0.469382	1.82521	3.66667	3.66667	pseudo_transcript_0pseudo_transcript_0pseudo_transcript_0	0.487618	-0.302013	3	3	pseudo_transcript_0	0.493185	3.18446	3	3	pseudo_transcript_0	0.528589	-3.76025	5	5	pseudo_transcript_0	0.238206	-3.58506	1	1	pseudo_transcript_0	0.503131	-0.292602	3.66667	3.66667	pseudo_transcript_0pseudo_transcript_0pseudo_transcript_0
pseudo_9283	0.548816	-0.860475	4	4	pseudo_transcript_0	0.0901195	-8.99525	2	2	pseudo_transcript_0	0.194573	2.59729	2	2	pseudo_transcript_0	0.548479	-2.93453	1	1	pseudo_transcript_0	0.277836	-2.41948	2.66667	2.66667	pseudo_transcript_0pseudo_transcript_0pseudo_transcript_0	0.689746	3.53837	5	5	pseudo_transcript_0	0.992322	-0.11083	3	3	pseudo_transcript_0	0.0396525	-4.63038	3	3	pseudo_transcript_0	0.987036	0.974114	3	3	pseudo_transcript_0	0.573907	-0.400949	3.66667	3.66667	pseudo_transcript_0pseudo_transcript_0pseudo_transcript_0	0.882687	0.275232	4	4	pseudo_transcript_0	0.0433175	-9.24469	2	2	pseudo_transcript_0	0.4579	-3.80983	4	4	pseudo_transcript_0	0.23661	-3.64356	1	1	pseudo_transcript_0	0.461302	-4.25976	3.33333	3.33333	pseudo_transcript_0pseudo_transcript_0pseudo_transcript_0
pseudo_9284	0.156315	6.81211	5	5	pseudo_transcript_0	0.172188	-5.93116	3	3	pseudo_transcript_1	0.0551973	-16.0643	2	2	pseudo_transcript_0	0.18563	-4.44253	2	2	pseudo_transcript_0	0.1279	-5.06113	3.33333	3.33333	pseudo_transcript_0pseudo_transcript_1pseudo_transcript_0	0.11019	9.55209	5	5	pseudo_transcript_1	0.241307	5.05065	3	3	pseudo_transcript_1	0.47476	6.93487	2	2	pseudo_transcript_0	0.129959	7.51072	1	1	pseudo_transcript_1	0.275419	7.1792	3.33333	3.33333	pseudo_transcript_1pseudo_transcript_1pseudo_transcript_0	0.422733	9.39915	5	5	pseudo_transcript_1	0.195256	9.07374	5	5	pseudo_transcript_0	0.184028	-8.48775	2	2	pseudo_transcript_0	0.194967	4.58257	1	1	pseudo_transcript_1	0.267339	3.32838	4	4	pseudo_transcript_1pseudo_transcript_0pseudo_transcript_0
pseudo_9285	0.0471122	8.70831	4	4	pseudo_transcript_0	0.707952	1.49553	3	3	pseudo_transcript_0	0.149491	2.49915	3	3	pseudo_transcript_0	0	0	0	0	pseudo_transcript_0	0.301518	4.23433	3.33333	3.33333	pseudo_transcript_0pseudo_transcript_0pseudo_transcript_0	0.642004	-3.17963	2	2	pseudo_transcript_0	0.785857	3.06516	4	4	pseudo_transcript_0	0.67718	-2.62722	1	1	pseudo_transcript_0	0.132577	-5.78926	1	1	pseudo_transcript_0	0.701681	-0.913898	2.33333	2.33333	pseudo_transcript_0pseudo_transcript_0pseudo_transcript_0	0.107088	6.70416	4	4	pseudo_transcript_0	0.487858	2.15217	3	3	pseudo_transcript_0	0.369378	5.03956	3	3	pseudo_transcript_0	0.415769	-2.42469	1	1	pseudo_transcript_0	0.321441	4.63196	3.33333	3.33333	pseudo_transcript_0pseudo_transcript_0pseudo_transcript_0
pseudo_9286	0.846604	2.14708	4	4	pseudo_transcript_0	0.302753	3.10973	4	4	pseudo_transcript_0	0.585988	-4.53148	3	3	pseudo_transcript_0	0.393485	1.24218	2	2	pseudo_transcript_0	0.578448	0.241777	3.66667	3.66667	pseudo_transcript_0pseudo_transcript_0pseudo_transcript_0	0.981602	0.0608335	3	3	pseudo_transcript_0	0.768905	1.29717	1	1	pseudo_transcript_0	0.534031	4.23802	3	3	pseudo_transcript_0	0	0	0	0	pseudo_transcript_0	0.761513	1.86534	2.33333	2.33333	pseudo_transcript_0pseudo_transcript_0pseudo_transcript_0	0.842291	0.768688	3	3	pseudo_transcript_0	0.110941	10.425	4	4	pseudo_transcript_0	0.697293	0.653929	3	3	pseudo_transcript_0	0.478586	2.45083	2	2	pseudo_transcript_0	0.550175	3.94922	3.33333	3.33333	pseudo_transcript_0pseudo_transcript_0pseudo_transcript_0
pseudo_9287	0.114936	6.69249	4	4	pseudo_transcript_0	0.797661	-0.34395	2	2	pseudo_transcript_0	0.327587	-7.92815	3	3	pseudo_transcript_0	0.223706	-4.09562	2	2	pseudo_transcript_0	0.413395	-0.526537	3	3	pseudo_transcript_0pseudo_transcript_0pseudo_transcript_0	0.564656	-2.29436	4	4	pseudo_transcript_0	0.820238	-2.45928	3	3	pseudo_transcript_0	0.284401	8.79993	2	2	pseudo_transcript_0	0.149048	4.39389	2	2	pseudo_transcript_0	0.556431	1.34876	3	3	pseudo_transcript_0pseudo_transcript_0pseudo_transcript_0	0.432375	4.34634	5	5	pseudo_transcript_0	0.467727	-3.21675	3	3	pseudo_transcript_0	0.787705	0.90888	3	3	pseudo_transcript_0	0.993528	0.260492	3	3	pseudo_transcript_0	0.562602	0.679488	3.66667	3.66667	pseudo_transcript_0pseudo_transcript_0pseudo_transcript_0
pseudo_9288	0.675199	1.9325	2	2	pseudo_transcript_1	0.366745	4.58968	5	5	pseudo_transcript_1	0.120684	-15.6679	5	5	pseudo_transcript_2	0.2717	-3.89297	2	2	pseudo_transcript_2	0.387543	-3.04859	4	4	pseudo_transcript_1pseudo_transcript_1pseudo_transcript_2	0.492303	-3.78933	4	4	pseudo_transcript_1	0.304333	-2.60505	4	4	pseudo_transcript_2	0.114491	14.2738	5	5	pseudo_transcript_2	0.362485	-1.20793	2	2	pseudo_transcript_0	0.303709	2.62648	4.33333	4.33333	pseudo_transcript_1pseudo_transcript_2pseudo_transcript_2	0.351361	-0.765936	4	4	pseudo_transcript_0	0.193354	4.0921	4	4	pseudo_transcript_1	0.25812	-5.03217	4	4	pseudo_transcript_0	0.0924341	4.25293	2	2	pseudo_transcript_1	0.267612	-0.568669	4	4	pseudo_transcript_0pseudo_transcript_1pseudo_transcript_0
pseudo_9289	0.369643	6.21706	5	5	pseudo_transcript_1	0.21566	8.67059	4	4	pseudo_transcript_1	0.527417	-1.86464	2	2	pseudo_transcript_0	0.103096	3.91214	2	2	pseudo_transcript_1	0.370907	4.34101	3.66667	3.66667	pseudo_transcript_1pseudo_transcript_1pseudo_transcript_0	0.373275	3.31365	5	5	pseudo_transcript_0	0.273469	-5.5031	4	4	pseudo_transcript_0	0.591344	0.47458	2	2	pseudo_transcript_0	0.721731	-0.38248	1	1	pseudo_transcript_1	0.412696	-0.571625	3.66667	3.66667	pseudo_transcript_0pseudo_transcript_0pseudo_transcript_0	0.501102	4.85018	5	5	pseudo_transcript_1	0.37634	3.02741	4	4	pseudo_transcript_1	0.570165	-3.83004	4	4	pseudo_transcript_1	0.204836	-4.15857	1	1	pseudo_transcript_0	0.482536	1.34918	4.33333	4.33333	pseudo_transcript_1pseudo_transcript_1pseudo_transcript_1
pseudo_929	0.458075	2.89286	3	3	pseudo_transcript_0	0.11959	8.74061	2	2	pseudo_transcript_0	0.648863	-1.58438	3	3	pseudo_transcript_0	0.628338	0.545801	1	1	pseudo_transcript_0	0.408843	3.3497	2.66667	2.66667	pseudo_transcript_0pseudo_transcript_0pseudo_transcript_0	0.209201	-5.16575	3	3	pseudo_transcript_0	0	0	0	0	pseudo_transcript_0	0.519259	6.59373	2	2	pseudo_transcript_0	0	0	0	0	pseudo_transcript_0	0.24282	0.475991	1.66667	1.66667	pseudo_transcript_0pseudo_transcript_0pseudo_transcript_0	0.353103	-2.23288	4	4	pseudo_transcript_0	0.127424	8.35088	2	2	pseudo_transcript_0	0.294261	5.34066	3	3	pseudo_transcript_0	0.896086	-0.152282	1	1	pseudo_transcript_0	0.258263	3.81955	3	3	pseudo_transcript_0pseudo_transcript_0pseudo_transcript_0
pseudo_9290	0.232784	5.95762	2	2	pseudo_transcript_1	0.72883	-0.770078	4	4	pseudo_transcript_0	0.230275	-8.06813	3	3	pseudo_transcript_0	0	0	0	0	pseudo_transcript_1	0.397296	-0.960196	3	3	pseudo_transcript_1pseudo_transcript_0pseudo_transcript_0	0.268027	-5.64762	3	3	pseudo_transcript_1	0.534458	-4.08294	2	2	pseudo_transcript_1	0.282691	10.0201	4	4	pseudo_transcript_0	0.210235	-4.00238	1	1	pseudo_transcript_1	0.361725	0.0965289	3	3	pseudo_transcript_1pseudo_transcript_1pseudo_transcript_0	0.564513	-2.07314	3	3	pseudo_transcript_1	0.419841	-4.24297	2	2	pseudo_transcript_1	0.71015	-1.04648	3	3	pseudo_transcript_0	0.518928	-1.75668	1	1	pseudo_transcript_1	0.564835	-2.4542	2.66667	2.66667	pseudo_transcript_1pseudo_transcript_1pseudo_transcript_0
pseudo_9291	0.0863251	8.59523	5	5	pseudo_transcript_0	0.252968	3.18007	4	4	pseudo_transcript_0	0.120024	3.17125	2	2	pseudo_transcript_0	0.0309794	5.5643	2	2	pseudo_transcript_0	0.153106	4.98218	3.66667	3.66667	pseudo_transcript_0pseudo_transcript_0pseudo_transcript_0	0.547389	-4.22655	3	3	pseudo_transcript_0	0.128684	-8.08235	4	4	pseudo_transcript_0	0.338572	-2.66367	3	3	pseudo_transcript_0	0.262848	-3.35712	1	1	pseudo_transcript_0	0.338215	-4.99086	3.33333	3.33333	pseudo_transcript_0pseudo_transcript_0pseudo_transcript_0	0.401292	3.50428	5	5	pseudo_transcript_0	0.617195	-3.65003	5	5	pseudo_transcript_0	0.755184	-1.98977	3	3	pseudo_transcript_0	0.255649	2.15461	3	3	pseudo_transcript_0	0.591224	-0.711841	4.33333	4.33333	pseudo_transcript_0pseudo_transcript_0pseudo_transcript_0
pseudo_9292	0.354691	5.57078	4	4	pseudo_transcript_0	0.234855	-3.47055	4	4	pseudo_transcript_0	0.671395	-4.36733	5	5	pseudo_transcript_0	0.952857	0.584973	4	4	pseudo_transcript_0	0.420314	-0.755699	4.33333	4.33333	pseudo_transcript_0pseudo_transcript_0pseudo_transcript_0	0.508956	-3.03374	5	5	pseudo_transcript_0	0.91783	-1.32933	4	4	pseudo_transcript_0	0.194462	8.28792	3	3	pseudo_transcript_0	0.691115	1.33164	3	3	pseudo_transcript_0	0.540416	1.30828	4	4	pseudo_transcript_0pseudo_transcript_0pseudo_transcript_0	0.769919	0.921888	5	5	pseudo_transcript_0	0.0898591	-3.53404	5	5	pseudo_transcript_0	0.0514423	9.04906	5	5	pseudo_transcript_0	0.748922	1.60254	5	5	pseudo_transcript_0	0.30374	2.14563	5	5	pseudo_transcript_0pseudo_transcript_0pseudo_transcript_0
pseudo_9293	0.595999	1.32048	4	4	pseudo_transcript_0	0.831833	-0.648442	4	4	pseudo_transcript_0	0.0423794	3.08171	3	3	pseudo_transcript_0	0.553032	0.376474	2	2	pseudo_transcript_0	0.49007	1.25125	3.66667	3.66667	pseudo_transcript_0pseudo_transcript_0pseudo_transcript_0	0.157861	4.53305	3	3	pseudo_transcript_0	0.245044	2.61599	5	5	pseudo_transcript_0	0.568142	-2.10447	3	3	pseudo_transcript_0	0.943711	0.605769	2	2	pseudo_transcript_0	0.323683	1.68153	3.66667	3.66667	pseudo_transcript_0pseudo_transcript_0pseudo_transcript_0	0.470917	5.54817	4	4	pseudo_transcript_0	0.336616	2.11499	5	5	pseudo_transcript_0	0.695099	1.21654	4	4	pseudo_transcript_0	0.254985	2.62187	4	4	pseudo_transcript_0	0.500877	2.9599	4.33333	4.33333	pseudo_transcript_0pseudo_transcript_0pseudo_transcript_0
pseudo_9294	0.249911	8.05653	4	4	pseudo_transcript_0	0.306436	3.73444	3	3	pseudo_transcript_0	0.699624	-10.2387	4	4	pseudo_transcript_0	0.155042	4.25442	1	1	pseudo_transcript_0	0.418657	0.51741	3.66667	3.66667	pseudo_transcript_0pseudo_transcript_0pseudo_transcript_0	0.27719	-5.118	3	3	pseudo_transcript_0	0.265919	-4.01263	3	3	pseudo_transcript_0	0.486841	8.52775	3	3	pseudo_transcript_0	0.448113	-1.8228	2	2	pseudo_transcript_0	0.343317	-0.200963	3	3	pseudo_transcript_0pseudo_transcript_0pseudo_transcript_0	0.78569	2.53867	5	5	pseudo_transcript_0	0.845476	-0.189068	4	4	pseudo_transcript_0	0.353863	5.37474	2	2	pseudo_transcript_0	0.719401	0.995602	2	2	pseudo_transcript_0	0.661676	2.57478	3.66667	3.66667	pseudo_transcript_0pseudo_transcript_0pseudo_transcript_0
pseudo_9295	0.616387	2.51689	3	3	pseudo_transcript_0	0.0310869	9.14446	3	3	pseudo_transcript_0	0.116737	-13.2461	2	2	pseudo_transcript_0	0.671888	0.388475	1	1	pseudo_transcript_0	0.254737	-0.528261	2.66667	2.66667	pseudo_transcript_0pseudo_transcript_0pseudo_transcript_0	0.290282	-5.50472	4	4	pseudo_transcript_0	0.0351445	-9.49626	2	2	pseudo_transcript_0	0.320403	10.0582	2	2	pseudo_transcript_0	0.787905	1.66385	1	1	pseudo_transcript_0	0.215276	-1.6476	2.66667	2.66667	pseudo_transcript_0pseudo_transcript_0pseudo_transcript_0	0.392193	-2.98315	4	4	pseudo_transcript_0	0.567836	3.62079	4	4	pseudo_transcript_0	0.608455	-2.5462	2	2	pseudo_transcript_0	0.610207	-0.836509	2	2	pseudo_transcript_0	0.522828	-0.636187	3.33333	3.33333	pseudo_transcript_0pseudo_transcript_0pseudo_transcript_0
pseudo_9296	0.647903	2.40961	3	3	pseudo_transcript_0	0.735923	-3.55751	5	5	pseudo_transcript_0	0.241235	-15.3886	1	1	pseudo_transcript_0	0.214819	-5.60114	1	1	pseudo_transcript_0	0.541687	-5.51216	3	3	pseudo_transcript_0pseudo_transcript_0pseudo_transcript_0	0.8894	0.483093	3	3	pseudo_transcript_0	0.328151	1.86772	4	4	pseudo_transcript_0	1	3.25836	3	3	pseudo_transcript_0	0.161056	6.55422	1	1	pseudo_transcript_0	0.739184	1.86972	3.33333	3.33333	pseudo_transcript_0pseudo_transcript_0pseudo_transcript_0	0.443266	3.14455	3	3	pseudo_transcript_0	0.544877	1.25422	4	4	pseudo_transcript_0	0.101192	-9.37553	2	2	pseudo_transcript_0	0	0	0	0	pseudo_transcript_0	0.363112	-1.65892	3	3	pseudo_transcript_0pseudo_transcript_0pseudo_transcript_0
pseudo_9297	0.230924	-8.2683	1	1	pseudo_transcript_0	0.571056	2.11417	4	4	pseudo_transcript_0	0.597268	1.52362	4	4	pseudo_transcript_0	0	0	0	0	pseudo_transcript_0	0.466416	-1.5435	3	3	pseudo_transcript_0pseudo_transcript_0pseudo_transcript_0	0.0383979	-7.95023	3	3	pseudo_transcript_0	0.0334384	-9.1781	4	4	pseudo_transcript_0	0.465328	-3.38359	1	1	pseudo_transcript_0	0.158016	-5.20187	1	1	pseudo_transcript_0	0.179055	-6.8373	2.66667	2.66667	pseudo_transcript_0pseudo_transcript_0pseudo_transcript_0	0.00468967	-10.6956	3	3	pseudo_transcript_0	0.315628	-4.00915	5	5	pseudo_transcript_0	0.11116	8.98761	4	4	pseudo_transcript_0	0.0385522	-5.60431	2	2	pseudo_transcript_0	0.143826	-1.9057	4	4	pseudo_transcript_0pseudo_transcript_0pseudo_transcript_0
pseudo_9298	0.532088	-0.463227	5	5	pseudo_transcript_0	0.959363	2.58749	5	5	pseudo_transcript_0	0.350762	-12.7198	4	4	pseudo_transcript_0	0.200814	-3.16907	4	4	pseudo_transcript_0	0.614071	-3.53185	4.66667	4.66667	pseudo_transcript_0pseudo_transcript_0pseudo_transcript_0	0.0356941	9.90818	5	5	pseudo_transcript_0	0.479697	1.43164	4	4	pseudo_transcript_0	0.724628	6.03157	5	5	pseudo_transcript_0	0.0696974	4.61346	4	4	pseudo_transcript_0	0.41334	5.79046	4.66667	4.66667	pseudo_transcript_0pseudo_transcript_0pseudo_transcript_0	0.0231398	10.2321	5	5	pseudo_transcript_0	0.5208	3.0998	4	4	pseudo_transcript_0	0.203635	-7.99162	4	4	pseudo_transcript_0	0.888495	0.341594	3	3	pseudo_transcript_0	0.249192	1.78009	4.33333	4.33333	pseudo_transcript_0pseudo_transcript_0pseudo_transcript_0
pseudo_9299	0.163473	-3.95186	3	3	pseudo_transcript_0	0.305306	-4.82399	4	4	pseudo_transcript_0	0.322422	1.94795	3	3	pseudo_transcript_0	0.166301	-4.33779	2	2	pseudo_transcript_0	0.263733	-2.27597	3.33333	3.33333	pseudo_transcript_0pseudo_transcript_0pseudo_transcript_0	0.396046	-5.65807	5	5	pseudo_transcript_0	0.834028	-2.43423	4	4	pseudo_transcript_0	0	0	0	0	pseudo_transcript_0	0	0	0	0	pseudo_transcript_0	0.410025	-2.69743	3	3	pseudo_transcript_0pseudo_transcript_0pseudo_transcript_0	0.0313406	-8.69972	5	5	pseudo_transcript_0	0.328914	-5.38602	4	4	pseudo_transcript_0	0.126622	7.92154	3	3	pseudo_transcript_0	0.521659	-0.898823	3	3	pseudo_transcript_0	0.162292	-2.05473	4	4	pseudo_transcript_0pseudo_transcript_0pseudo_transcript_0
pseudo_93	0.853677	1.51575	4	4	pseudo_transcript_0	0.235416	5.55366	3	3	pseudo_transcript_0	0.272937	-9.78134	3	3	pseudo_transcript_0	0.20928	3.45347	1	1	pseudo_transcript_0	0.45401	-0.903978	3.33333	3.33333	pseudo_transcript_0pseudo_transcript_0pseudo_transcript_0	0.584447	4.19691	4	4	pseudo_transcript_0	0.640468	-3.58331	2	2	pseudo_transcript_0	0.372802	10.2729	4	4	pseudo_transcript_0	0.338208	-2.08228	2	2	pseudo_transcript_0	0.532572	3.62883	3.33333	3.33333	pseudo_transcript_0pseudo_transcript_0pseudo_transcript_0	0.434072	3.61107	3	3	pseudo_transcript_0	0.413399	3.26086	3	3	pseudo_transcript_0	0.485483	-3.70985	2	2	pseudo_transcript_0	0.983006	0.140887	2	2	pseudo_transcript_0	0.444318	1.05403	2.66667	2.66667	pseudo_transcript_0pseudo_transcript_0pseudo_transcript_0
pseudo_930	0.913882	1.13	3	3	pseudo_transcript_0	0.908247	2.51054	5	5	pseudo_transcript_0	0.681906	-6.73052	1	1	pseudo_transcript_0	0	0	0	0	pseudo_transcript_0	0.834678	-1.02999	3	3	pseudo_transcript_0pseudo_transcript_0pseudo_transcript_0	0.680474	-2.871	2	2	pseudo_transcript_0	0.348334	3.0589	3	3	pseudo_transcript_0	0.189577	-1.50476	3	3	pseudo_transcript_0	0	0	0	0	pseudo_transcript_0	0.406129	-0.438952	2.66667	2.66667	pseudo_transcript_0pseudo_transcript_0pseudo_transcript_0	0.663681	-3.59032	4	4	pseudo_transcript_0	0.493681	4.20618	5	5	pseudo_transcript_0	0.0656293	-7.81423	3	3	pseudo_transcript_0	0.843531	-0.421975	2	2	pseudo_transcript_0	0.407664	-2.39946	4	4	pseudo_transcript_0pseudo_transcript_0pseudo_transcript_0
pseudo_9300	0.282885	-2.30306	4	4	pseudo_transcript_0	0.814732	-0.481298	3	3	pseudo_transcript_0	0.559767	-0.7525	3	3	pseudo_transcript_0	0.832113	-1.73683	2	2	pseudo_transcript_0	0.552461	-1.17895	3.33333	3.33333	pseudo_transcript_0pseudo_transcript_0pseudo_transcript_0	0.767356	3.11968	4	4	pseudo_transcript_0	0.968707	0.351462	3	3	pseudo_transcript_0	0.453321	6.69609	2	2	pseudo_transcript_0	0.984111	0.541849	2	2	pseudo_transcript_0	0.729795	3.38908	3	3	pseudo_transcript_0pseudo_transcript_0pseudo_transcript_0	0.683532	0.363978	3	3	pseudo_transcript_0	0.992688	3.22186	4	4	pseudo_transcript_0	0.140477	6.43576	3	3	pseudo_transcript_0	0.810346	0.743319	2	2	pseudo_transcript_0	0.605566	3.34053	3.33333	3.33333	pseudo_transcript_0pseudo_transcript_0pseudo_transcript_0
pseudo_9301	0.801317	1.54784	5	5	pseudo_transcript_0	0.966132	2.16776	5	5	pseudo_transcript_0	0.63763	-2.02803	2	2	pseudo_transcript_0	0.319332	1.20828	2	2	pseudo_transcript_0	0.801693	0.562522	4	4	pseudo_transcript_0pseudo_transcript_0pseudo_transcript_0	0.457168	2.24151	4	4	pseudo_transcript_0	0.119735	6.57754	3	3	pseudo_transcript_0	0.516502	5.10447	3	3	pseudo_transcript_0	0.462124	-1.52136	1	1	pseudo_transcript_0	0.364468	4.64117	3.33333	3.33333	pseudo_transcript_0pseudo_transcript_0pseudo_transcript_0	0.924459	2.44986	5	5	pseudo_transcript_0	0.141078	8.47772	4	4	pseudo_transcript_0	0.596712	2.17549	3	3	pseudo_transcript_0	0.339087	2.72291	3	3	pseudo_transcript_0	0.554083	4.36769	4	4	pseudo_transcript_0pseudo_transcript_0pseudo_transcript_0
pseudo_9302	0.22788	7.35072	4	4	pseudo_transcript_0	0.124142	-6.02443	3	3	pseudo_transcript_0	0.601745	-1.81759	3	3	pseudo_transcript_0	0.326307	1.10509	2	2	pseudo_transcript_0	0.317922	-0.163764	3.33333	3.33333	pseudo_transcript_0pseudo_transcript_0pseudo_transcript_0	0.336396	-2.72597	4	4	pseudo_transcript_0	0.901058	2.38703	5	5	pseudo_transcript_0	1	1.92115	2	2	pseudo_transcript_0	0.891994	1.24513	2	2	pseudo_transcript_0	0.745818	0.527403	3.66667	3.66667	pseudo_transcript_0pseudo_transcript_0pseudo_transcript_0	0.926239	1.48765	4	4	pseudo_transcript_0	0.163812	-3.82237	4	4	pseudo_transcript_0	0.997281	1.84454	4	4	pseudo_transcript_0	0.509684	-1.24594	3	3	pseudo_transcript_0	0.695777	-0.163392	4	4	pseudo_transcript_0pseudo_transcript_0pseudo_transcript_0
pseudo_9303	0.514366	4.58397	5	5	pseudo_transcript_0	0.391518	-3.8189	4	4	pseudo_transcript_0	0.838895	-7.27542	5	5	pseudo_transcript_0	0.695655	-3.03076	4	4	pseudo_transcript_0	0.581593	-2.17012	4.66667	4.66667	pseudo_transcript_0pseudo_transcript_0pseudo_transcript_0	0.301462	3.91694	4	4	pseudo_transcript_0	0.105664	6.38908	4	4	pseudo_transcript_0	0.360412	7.5747	2	2	pseudo_transcript_0	0.0337019	7.25382	2	2	pseudo_transcript_0	0.255846	5.96024	3.33333	3.33333	pseudo_transcript_0pseudo_transcript_0pseudo_transcript_0	0.048425	10.0838	5	5	pseudo_transcript_0	0.288188	3.83523	3	3	pseudo_transcript_0	0.336202	2.83827	5	5	pseudo_transcript_0	0.0344537	4.48044	3	3	pseudo_transcript_0	0.224272	5.58577	4.33333	4.33333	pseudo_transcript_0pseudo_transcript_0pseudo_transcript_0
pseudo_9304	0.636912	3.02853	5	5	pseudo_transcript_0	0.503317	-2.40862	3	3	pseudo_transcript_0	0.990583	-2.1855	2	2	pseudo_transcript_0	0.188009	-4.25671	2	2	pseudo_transcript_0	0.710271	-0.521861	3.33333	3.33333	pseudo_transcript_0pseudo_transcript_0pseudo_transcript_0	0.708946	2.0255	4	4	pseudo_transcript_0	0.741864	2.24004	3	3	pseudo_transcript_0	0.935724	2.92397	3	3	pseudo_transcript_0	0.0450558	7.63278	2	2	pseudo_transcript_0	0.795511	2.3965	3.33333	3.33333	pseudo_transcript_0pseudo_transcript_0pseudo_transcript_0	0.284124	6.49936	4	4	pseudo_transcript_0	0.798673	0.975674	2	2	pseudo_transcript_0	0.920969	0.0190137	3	3	pseudo_transcript_0	0	0	0	0	pseudo_transcript_0	0.667922	2.49802	3	3	pseudo_transcript_0pseudo_transcript_0pseudo_transcript_0
pseudo_9305	0.829507	-3.2421	5	5	pseudo_transcript_0	0.312077	7.84162	4	4	pseudo_transcript_0	0.374739	-3.98542	4	4	pseudo_transcript_0	0.0826571	3.22413	3	3	pseudo_transcript_0	0.505441	0.204698	4.33333	4.33333	pseudo_transcript_0pseudo_transcript_0pseudo_transcript_0	0.594462	-2.89462	4	4	pseudo_transcript_0	0.296294	-3.82262	3	3	pseudo_transcript_0	0.310682	1.75631	4	4	pseudo_transcript_0	0.0619657	-4.62323	2	2	pseudo_transcript_0	0.40048	-1.65364	3.66667	3.66667	pseudo_transcript_0pseudo_transcript_0pseudo_transcript_0	0.649812	-3.29305	5	5	pseudo_transcript_0	0.666328	1.66133	3	3	pseudo_transcript_0	0.702164	-1.45825	4	4	pseudo_transcript_0	0.26151	-2.29207	3	3	pseudo_transcript_0	0.672768	-1.02999	4	4	pseudo_transcript_0pseudo_transcript_0pseudo_transcript_0
pseudo_9306	0.332973	-4.70606	2	2	pseudo_transcript_0	0.96753	0.79889	4	4	pseudo_transcript_0	0.47099	-9.75032	4	4	pseudo_transcript_0	0.105374	-5.11638	2	2	pseudo_transcript_0	0.590498	-4.5525	3.33333	3.33333	pseudo_transcript_0pseudo_transcript_0pseudo_transcript_0	0.253371	-3.76891	4	4	pseudo_transcript_0	0.91173	0.653511	4	4	pseudo_transcript_0	0.620142	6.296	4	4	pseudo_transcript_0	0.280245	3.01776	3	3	pseudo_transcript_0	0.595081	1.0602	4	4	pseudo_transcript_0pseudo_transcript_0pseudo_transcript_0	0.0502446	-7.02105	3	3	pseudo_transcript_0	0.883425	-0.0990956	4	4	pseudo_transcript_0	0.694092	-2.05106	4	4	pseudo_transcript_0	0.162758	-3.0084	2	2	pseudo_transcript_0	0.542587	-3.05707	3.66667	3.66667	pseudo_transcript_0pseudo_transcript_0pseudo_transcript_0
pseudo_9307	0.0990426	6.25733	3	3	pseudo_transcript_0	0.590576	3.18317	4	4	pseudo_transcript_0	0.745108	-4.3565	2	2	pseudo_transcript_0	0.319332	1.50813	2	2	pseudo_transcript_0	0.478242	1.69467	3	3	pseudo_transcript_0pseudo_transcript_0pseudo_transcript_0	0.412098	-4.44963	2	2	pseudo_transcript_0	0.0598655	9.89257	2	2	pseudo_transcript_0	0.422212	-2.45698	2	2	pseudo_transcript_0	0	0	0	0	pseudo_transcript_0	0.298058	0.995319	2	2	pseudo_transcript_0pseudo_transcript_0pseudo_transcript_0	0.378101	3.48005	3	3	pseudo_transcript_0	0.0413276	8.71209	3	3	pseudo_transcript_0	0.315788	-4.15944	3	3	pseudo_transcript_0	0.42898	2.40694	2	2	pseudo_transcript_0	0.245072	2.67757	3	3	pseudo_transcript_0pseudo_transcript_0pseudo_transcript_0
pseudo_9308	0.113195	-5.45492	5	5	pseudo_transcript_0	0.958338	2.25669	4	4	pseudo_transcript_0	0.0396097	3.25539	3	3	pseudo_transcript_0	0.395463	1.21481	2	2	pseudo_transcript_0	0.370381	0.019053	4	4	pseudo_transcript_0pseudo_transcript_0pseudo_transcript_0	0.163495	7.10029	5	5	pseudo_transcript_0	0.60371	-1.93591	5	5	pseudo_transcript_0	0.0876571	-4.02764	3	3	pseudo_transcript_0	0.269853	-1.59316	3	3	pseudo_transcript_0	0.284954	0.378914	4.33333	4.33333	pseudo_transcript_0pseudo_transcript_0pseudo_transcript_0	0.815932	4.15132	5	5	pseudo_transcript_0	0.667559	-2.37747	4	4	pseudo_transcript_0	0.952711	0.293471	4	4	pseudo_transcript_0	0.633796	-1.4621	4	4	pseudo_transcript_0	0.812067	0.689106	4.33333	4.33333	pseudo_transcript_0pseudo_transcript_0pseudo_transcript_0
pseudo_9309	0.79486	0.653569	4	4	pseudo_transcript_0	0.309622	2.48754	5	5	pseudo_transcript_0	0.22491	-0.117343	4	4	pseudo_transcript_0	0.264301	2.15939	3	3	pseudo_transcript_0	0.44313	1.00792	4.33333	4.33333	pseudo_transcript_0pseudo_transcript_0pseudo_transcript_0	0.678225	-2.29553	5	5	pseudo_transcript_0	0.907486	-0.75685	3	3	pseudo_transcript_0	0.992116	5.40665	2	2	pseudo_transcript_0	0.973428	0.613626	1	1	pseudo_transcript_0	0.859276	0.784756	3.33333	3.33333	pseudo_transcript_0pseudo_transcript_0pseudo_transcript_0	0.449112	-3.29699	4	4	pseudo_transcript_0	0.310128	3.64994	5	5	pseudo_transcript_0	0.0439828	9.82617	4	4	pseudo_transcript_0	0.552218	1.20638	3	3	pseudo_transcript_0	0.267741	3.39304	4.33333	4.33333	pseudo_transcript_0pseudo_transcript_0pseudo_transcript_0
pseudo_931	0.341364	-3.02649	4	4	pseudo_transcript_1	0.109803	-8.80566	4	4	pseudo_transcript_0	0.8207	-1.67743	4	4	pseudo_transcript_0	0.100215	-9.095	1	1	pseudo_transcript_1	0.423956	-4.50319	4	4	pseudo_transcript_1pseudo_transcript_0pseudo_transcript_0	0.604584	0.894074	3	3	pseudo_transcript_0	0.015292	9.97085	4	4	pseudo_transcript_0	0.117387	16.7924	1	1	pseudo_transcript_0	0	0	0	0	pseudo_transcript_0	0.245754	9.2191	2.66667	2.66667	pseudo_transcript_0pseudo_transcript_0pseudo_transcript_0	0.416663	-3.31997	5	5	pseudo_transcript_1	0.357014	7.51361	1	1	pseudo_transcript_0	0.0275419	9.52547	4	4	pseudo_transcript_0	0.160161	5.37142	1	1	pseudo_transcript_0	0.267073	4.57304	3.33333	3.33333	pseudo_transcript_1pseudo_transcript_0pseudo_transcript_0
pseudo_9310	0.831304	1.99426	3	3	pseudo_transcript_0	0.177204	-7.46527	4	4	pseudo_transcript_0	0.980044	-7.02179	4	4	pseudo_transcript_0	0.335164	-3.47207	2	2	pseudo_transcript_0	0.66285	-4.16427	3.66667	3.66667	pseudo_transcript_0pseudo_transcript_0pseudo_transcript_0	0.364159	-4.96828	4	4	pseudo_transcript_0	0.319651	4.01473	5	5	pseudo_transcript_0	0.262682	9.19323	3	3	pseudo_transcript_0	0.732224	1.3213	2	2	pseudo_transcript_0	0.315498	2.74656	4	4	pseudo_transcript_0pseudo_transcript_0pseudo_transcript_0	0.35884	-2.17085	5	5	pseudo_transcript_0	0.533171	-1.6019	4	4	pseudo_transcript_0	0.113854	6.5161	3	3	pseudo_transcript_0	0.74823	0.621143	3	3	pseudo_transcript_0	0.335288	0.914451	4	4	pseudo_transcript_0pseudo_transcript_0pseudo_transcript_0
pseudo_9311	0.750708	0.714382	5	5	pseudo_transcript_0	0.600921	-1.47176	4	4	pseudo_transcript_0	0.387918	1.73797	3	3	pseudo_transcript_0	0.476333	0.326866	3	3	pseudo_transcript_0	0.579849	0.326866	4	4	pseudo_transcript_0pseudo_transcript_0pseudo_transcript_0	0.544268	-2.82039	5	5	pseudo_transcript_0	0.183426	6.1883	4	4	pseudo_transcript_0	0.879002	-1.66847	1	1	pseudo_transcript_0	0.839593	-0.0400238	1	1	pseudo_transcript_0	0.535565	0.566476	3.33333	3.33333	pseudo_transcript_0pseudo_transcript_0pseudo_transcript_0	0.311589	-1.47685	5	5	pseudo_transcript_0	0.516052	3.69795	4	4	pseudo_transcript_0	0.161042	6.20137	3	3	pseudo_transcript_0	0.615851	1.08349	3	3	pseudo_transcript_0	0.329561	2.80749	4	4	pseudo_transcript_0pseudo_transcript_0pseudo_transcript_0
pseudo_9312	0.260002	-2.63332	3	3	pseudo_transcript_0	0.745596	-0.691617	3	3	pseudo_transcript_0	0.0268185	3.46181	4	4	pseudo_transcript_0	0.798918	-2.01345	2	2	pseudo_transcript_0	0.344139	0.0456262	3.33333	3.33333	pseudo_transcript_0pseudo_transcript_0pseudo_transcript_0	0.62754	-3.08852	4	4	pseudo_transcript_0	0.350495	-5.20053	4	4	pseudo_transcript_0	0.477479	-2.8316	2	2	pseudo_transcript_0	0.0416781	-5.66345	2	2	pseudo_transcript_0	0.485171	-3.70688	3.33333	3.33333	pseudo_transcript_0pseudo_transcript_0pseudo_transcript_0	0.126279	-3.6917	4	4	pseudo_transcript_0	0.133959	-6.42845	4	4	pseudo_transcript_0	0.144081	6.80731	4	4	pseudo_transcript_0	0.395614	-0.961123	4	4	pseudo_transcript_0	0.134773	-1.10428	4	4	pseudo_transcript_0pseudo_transcript_0pseudo_transcript_0
pseudo_9313	0.587814	-1.27281	4	4	pseudo_transcript_0	0.273248	-3.90127	3	3	pseudo_transcript_0	0.729034	-2.88756	4	4	pseudo_transcript_0	0.739288	-2.25904	1	1	pseudo_transcript_0	0.530032	-2.68721	3.66667	3.66667	pseudo_transcript_0pseudo_transcript_0pseudo_transcript_0	0.139037	6.47608	3	3	pseudo_transcript_0	0.57239	-3.24845	4	4	pseudo_transcript_0	0.0740443	15.3171	2	2	pseudo_transcript_0	0.247863	4.97363	1	1	pseudo_transcript_0	0.261824	6.18157	3	3	pseudo_transcript_0pseudo_transcript_0pseudo_transcript_0	0.502188	2.87144	4	4	pseudo_transcript_0	0.106533	-6.04151	3	3	pseudo_transcript_0	0.0024574	10.5477	4	4	pseudo_transcript_0	0.348058	3.06877	1	1	pseudo_transcript_0	0.203726	2.45921	3.66667	3.66667	pseudo_transcript_0pseudo_transcript_0pseudo_transcript_0
pseudo_9314	0.207949	6.78485	5	5	pseudo_transcript_0	0.660698	-1.36781	4	4	pseudo_transcript_0	0.947817	-2.42846	2	2	pseudo_transcript_0	0.885266	-0.819343	2	2	pseudo_transcript_0	0.605488	0.996193	3.66667	3.66667	pseudo_transcript_0pseudo_transcript_0pseudo_transcript_0	0.722706	-1.85237	5	5	pseudo_transcript_0	0.908174	-1.76568	4	4	pseudo_transcript_0	0.976351	1.71362	2	2	pseudo_transcript_0	0.504105	-0.949955	2	2	pseudo_transcript_0	0.869077	-0.63481	3.66667	3.66667	pseudo_transcript_0pseudo_transcript_0pseudo_transcript_0	0.557562	4.14736	5	5	pseudo_transcript_0	0.537596	-3.07728	4	4	pseudo_transcript_0	0.969987	-0.0731049	2	2	pseudo_transcript_0	0.440673	-1.51255	2	2	pseudo_transcript_0	0.688381	0.332327	3.66667	3.66667	pseudo_transcript_0pseudo_transcript_0pseudo_transcript_0
pseudo_9315	0.170633	7.47106	5	5	pseudo_transcript_0	0.572902	-0.757961	4	4	pseudo_transcript_0	0.307444	-5.42823	5	5	pseudo_transcript_0	0.617521	0.00210964	4	4	pseudo_transcript_0	0.350326	0.428288	4.66667	4.66667	pseudo_transcript_0pseudo_transcript_0pseudo_transcript_0	0.614063	3.79535	2	2	pseudo_transcript_0	0.692184	-1.80098	5	5	pseudo_transcript_0	0.373247	2.60315	5	5	pseudo_transcript_0	0.880556	1.07565	2	2	pseudo_transcript_0	0.559831	1.53251	4	4	pseudo_transcript_0pseudo_transcript_0pseudo_transcript_0	0.0374357	9.47112	5	5	pseudo_transcript_0	0.887767	-0.250408	4	4	pseudo_transcript_0	0.764296	-2.18335	5	5	pseudo_transcript_0	0.262598	2.73895	4	4	pseudo_transcript_0	0.563166	2.34579	4.66667	4.66667	pseudo_transcript_0pseudo_transcript_0pseudo_transcript_0
pseudo_9316	0.224759	5.04897	2	2	pseudo_transcript_0	0.66957	-2.98648	4	4	pseudo_transcript_0	0.087419	3.98419	2	2	pseudo_transcript_0	0.281133	1.26581	2	2	pseudo_transcript_0	0.327249	2.01556	2.66667	2.66667	pseudo_transcript_0pseudo_transcript_0pseudo_transcript_0	0.451708	-4.31798	2	2	pseudo_transcript_0	0.410875	3.29713	3	3	pseudo_transcript_0	0.0784097	-5.11218	2	2	pseudo_transcript_0	0.526822	-1.16099	1	1	pseudo_transcript_0	0.313664	-2.04434	2.33333	2.33333	pseudo_transcript_0pseudo_transcript_0pseudo_transcript_0	0.698994	0.982507	2	2	pseudo_transcript_0	0.902828	0.432742	3	3	pseudo_transcript_0	0.668399	-1.31258	3	3	pseudo_transcript_0	0.998867	0.136044	2	2	pseudo_transcript_0	0.75674	0.0342217	2.66667	2.66667	pseudo_transcript_0pseudo_transcript_0pseudo_transcript_0
pseudo_9317	0.532987	-1.08812	3	3	pseudo_transcript_0	0.0767947	-6.98588	3	3	pseudo_transcript_0	0	0	0	0	pseudo_transcript_0	0	0	0	0	pseudo_transcript_0	0.20326	-2.69133	2	2	pseudo_transcript_0pseudo_transcript_0pseudo_transcript_0	0.0901983	7.65456	2	2	pseudo_transcript_0	0.248475	3.46791	4	4	pseudo_transcript_0	0	0	0	0	pseudo_transcript_0	0	0	0	0	pseudo_transcript_0	0.112891	3.70749	2	2	pseudo_transcript_0pseudo_transcript_0pseudo_transcript_0	0.310768	4.87154	3	3	pseudo_transcript_0	0.673701	1.4556	2	2	pseudo_transcript_0	0	0	0	0	pseudo_transcript_0	0	0	0	0	pseudo_transcript_0	0.328157	2.10905	1.66667	1.66667	pseudo_transcript_0pseudo_transcript_0pseudo_transcript_0
pseudo_9318	0.561607	-1.68748	3	3	pseudo_transcript_1	0.347403	-3.72302	4	4	pseudo_transcript_1	0.0211603	-16.8232	4	4	pseudo_transcript_0	0.174602	-3.7412	3	3	pseudo_transcript_0	0.310057	-7.41123	3.66667	3.66667	pseudo_transcript_1pseudo_transcript_1pseudo_transcript_0	0.109469	-8.84062	5	5	pseudo_transcript_1	0.199578	-5.65057	3	3	pseudo_transcript_0	0.112593	14.3415	5	5	pseudo_transcript_0	0.123822	-3.9573	5	5	pseudo_transcript_1	0.140547	-0.0498922	4.33333	4.33333	pseudo_transcript_1pseudo_transcript_0pseudo_transcript_0	0.0204343	-9.67649	5	5	pseudo_transcript_1	0.171876	-7.72082	5	5	pseudo_transcript_1	0.217386	-8.2734	5	5	pseudo_transcript_1	0.00661583	-7.02284	5	5	pseudo_transcript_1	0.136566	-8.5569	5	5	pseudo_transcript_1pseudo_transcript_1pseudo_transcript_1
pseudo_9319	0.203034	-5.92247	4	4	pseudo_transcript_0	0.859417	2.07807	3	3	pseudo_transcript_0	0.694018	-9.15155	4	4	pseudo_transcript_0	0.207855	-4.83022	2	2	pseudo_transcript_0	0.58549	-4.33198	3.66667	3.66667	pseudo_transcript_0pseudo_transcript_0pseudo_transcript_0	0.993095	2.84505	5	5	pseudo_transcript_0	0.777493	-1.83434	4	4	pseudo_transcript_0	0.664512	2.09729	3	3	pseudo_transcript_0	0.841942	0.608221	3	3	pseudo_transcript_0	0.8117	1.036	4	4	pseudo_transcript_0pseudo_transcript_0pseudo_transcript_0	0.331993	-4.13526	4	4	pseudo_transcript_0	0.768002	-1.73311	3	3	pseudo_transcript_0	0.816859	2.85165	5	5	pseudo_transcript_0	0.0907957	-5.13907	2	2	pseudo_transcript_0	0.638951	-1.00557	4	4	pseudo_transcript_0pseudo_transcript_0pseudo_transcript_0
pseudo_932	0.201468	6.24474	5	5	pseudo_transcript_0	0.756298	1.25718	3	3	pseudo_transcript_0	0.279394	-11.87	4	4	pseudo_transcript_0	0.784656	-0.654092	3	3	pseudo_transcript_0	0.412387	-1.45601	4	4	pseudo_transcript_0pseudo_transcript_0pseudo_transcript_0	0.943571	1.09118	4	4	pseudo_transcript_0	0.272348	-5.28218	4	4	pseudo_transcript_0	0.304475	8.72498	3	3	pseudo_transcript_0	0.426745	-1.08474	2	2	pseudo_transcript_0	0.506798	1.51133	3.66667	3.66667	pseudo_transcript_0pseudo_transcript_0pseudo_transcript_0	0.338208	8.29737	5	5	pseudo_transcript_0	0.340855	-4.26892	4	4	pseudo_transcript_0	0.837787	0.599688	3	3	pseudo_transcript_0	0.978738	0.00992498	3	3	pseudo_transcript_0	0.505617	1.54271	4	4	pseudo_transcript_0pseudo_transcript_0pseudo_transcript_0
pseudo_9320	0.522342	-1.0043	3	3	pseudo_transcript_0	0.751536	2.3113	3	3	pseudo_transcript_0	0.657706	-6.80967	3	3	pseudo_transcript_0	0.654771	-3.32697	2	2	pseudo_transcript_0	0.643861	-1.83422	3	3	pseudo_transcript_0pseudo_transcript_0pseudo_transcript_0	0.062472	-9.44221	5	5	pseudo_transcript_0	0.152831	-8.73512	4	4	pseudo_transcript_0	0.942506	8.86759	5	5	pseudo_transcript_0	0.099415	-2.68572	4	4	pseudo_transcript_0	0.385937	-3.10325	4.66667	4.66667	pseudo_transcript_0pseudo_transcript_0pseudo_transcript_0	0.0102996	-9.69191	5	5	pseudo_transcript_0	0.259307	-3.74912	5	5	pseudo_transcript_0	0.603949	-3.32849	4	4	pseudo_transcript_0	0.0891376	-7.5672	4	4	pseudo_transcript_0	0.291185	-5.58984	4.66667	4.66667	pseudo_transcript_0pseudo_transcript_0pseudo_transcript_0
pseudo_9321	0.0924259	-6.2173	3	3	pseudo_transcript_0	0.836069	2.9052	4	4	pseudo_transcript_0	0.836777	-6.5802	5	5	pseudo_transcript_0	0.933273	-0.880011	2	2	pseudo_transcript_0	0.588424	-3.29743	4	4	pseudo_transcript_0pseudo_transcript_0pseudo_transcript_0	0.591922	3.34061	5	5	pseudo_transcript_0	0.410033	3.92026	3	3	pseudo_transcript_0	0.443927	7.0969	4	4	pseudo_transcript_0	0.203447	3.42779	3	3	pseudo_transcript_0	0.481961	4.78593	4	4	pseudo_transcript_0pseudo_transcript_0pseudo_transcript_0	0.300056	-1.64257	4	4	pseudo_transcript_0	0.103806	6.61992	3	3	pseudo_transcript_0	0.279632	4.34775	5	5	pseudo_transcript_0	0.577282	1.05283	3	3	pseudo_transcript_0	0.227831	3.10837	4	4	pseudo_transcript_0pseudo_transcript_0pseudo_transcript_0
pseudo_9322	0.135225	-4.85913	3	3	pseudo_transcript_0	0.0567573	7.81129	3	3	pseudo_transcript_0	0.824239	-5.01383	2	2	pseudo_transcript_0	0.411131	1.49117	1	1	pseudo_transcript_0	0.33874	-0.687223	2.66667	2.66667	pseudo_transcript_0pseudo_transcript_0pseudo_transcript_0	0.360692	3.72405	3	3	pseudo_transcript_0	0.15743	-6.79977	3	3	pseudo_transcript_0	0.181397	-2.31762	4	4	pseudo_transcript_0	0.267242	-3.18947	1	1	pseudo_transcript_0	0.233173	-1.79778	3.33333	3.33333	pseudo_transcript_0pseudo_transcript_0pseudo_transcript_0	0.809169	-0.641539	1	1	pseudo_transcript_0	0.802178	0.890724	3	3	pseudo_transcript_0	0.0994491	-10.0134	4	4	pseudo_transcript_0	0.588843	-1.43932	1	1	pseudo_transcript_0	0.570265	-3.25472	2.66667	2.66667	pseudo_transcript_0pseudo_transcript_0pseudo_transcript_0
pseudo_9323	0.726154	2.29938	4	4	pseudo_transcript_0	0.900119	1.33713	4	4	pseudo_transcript_0	0.461713	-10.6122	4	4	pseudo_transcript_0	0.641847	-1.94684	3	3	pseudo_transcript_0	0.695995	-2.32522	4	4	pseudo_transcript_0pseudo_transcript_0pseudo_transcript_0	0.886946	-0.152539	4	4	pseudo_transcript_0	0.875259	-2.09617	5	5	pseudo_transcript_0	0.0973763	12.1418	3	3	pseudo_transcript_0	0.608261	1.90129	3	3	pseudo_transcript_0	0.61986	3.2977	4	4	pseudo_transcript_0pseudo_transcript_0pseudo_transcript_0	0.759766	2.39863	4	4	pseudo_transcript_0	0.928181	0.838756	5	5	pseudo_transcript_0	0.251861	3.72663	4	4	pseudo_transcript_0	0.975041	0.211189	3	3	pseudo_transcript_0	0.646603	2.32134	4.33333	4.33333	pseudo_transcript_0pseudo_transcript_0pseudo_transcript_0
pseudo_9324	0.11811	8.09828	2	2	pseudo_transcript_0	0.208167	5.74116	3	3	pseudo_transcript_0	0.151857	3.5977	1	1	pseudo_transcript_0	0.10883	6.6885	1	1	pseudo_transcript_0	0.159378	5.81238	2	2	pseudo_transcript_0pseudo_transcript_0pseudo_transcript_0	0.0842096	-7.73221	3	3	pseudo_transcript_0	0.309494	-4.76506	3	3	pseudo_transcript_0	0.0569784	-4.84683	4	4	pseudo_transcript_0	0.0645392	-5.05985	2	2	pseudo_transcript_0	0.150227	-5.78137	3.33333	3.33333	pseudo_transcript_0pseudo_transcript_0pseudo_transcript_0	0.503261	-2.94006	4	4	pseudo_transcript_0	0.726842	0.853069	3	3	pseudo_transcript_0	0.092644	-8.6135	4	4	pseudo_transcript_0	0.186896	-2.75709	3	3	pseudo_transcript_0	0.440915	-3.56683	3.66667	3.66667	pseudo_transcript_0pseudo_transcript_0pseudo_transcript_0
pseudo_9325	0.395234	4.60909	3	3	pseudo_transcript_1	0.102091	-6.60785	3	3	pseudo_transcript_1	0.738166	-3.53092	4	4	pseudo_transcript_1	0.57469	-3.85659	2	2	pseudo_transcript_1	0.411831	-1.84323	3.33333	3.33333	pseudo_transcript_1pseudo_transcript_1pseudo_transcript_1	0.244334	-5.21511	3	3	pseudo_transcript_1	0.494289	4.13165	5	5	pseudo_transcript_1	0.50613	0.821417	3	3	pseudo_transcript_1	0.19393	5.67344	1	1	pseudo_transcript_1	0.414918	-0.0873466	3.66667	3.66667	pseudo_transcript_1pseudo_transcript_1pseudo_transcript_1	0.672665	-1.55215	4	4	pseudo_transcript_0	0.140749	-3.91479	4	4	pseudo_transcript_1	0.540913	-3.38138	4	4	pseudo_transcript_0	0.341434	-1.75599	3	3	pseudo_transcript_0	0.451442	-2.94944	4	4	pseudo_transcript_0pseudo_transcript_1pseudo_transcript_0
pseudo_9326	0.781502	2.71331	5	5	pseudo_transcript_0	0.182293	7.81906	2	2	pseudo_transcript_0	0.506194	-7.43391	4	4	pseudo_transcript_0	0.728304	-0.324469	2	2	pseudo_transcript_0	0.489996	1.03282	3.66667	3.66667	pseudo_transcript_0pseudo_transcript_0pseudo_transcript_0	0.829005	0.164761	4	4	pseudo_transcript_0	0.712708	-5.11881	1	1	pseudo_transcript_0	0.663456	8.64412	4	4	pseudo_transcript_0	0.328965	-2.52299	1	1	pseudo_transcript_0	0.735056	1.23002	3	3	pseudo_transcript_0pseudo_transcript_0pseudo_transcript_0	0.731734	-0.38465	4	4	pseudo_transcript_0	0.363742	3.644	3	3	pseudo_transcript_0	0.947265	0.170215	3	3	pseudo_transcript_0	0.342124	-1.924	2	2	pseudo_transcript_0	0.680914	1.14319	3.33333	3.33333	pseudo_transcript_0pseudo_transcript_0pseudo_transcript_0
pseudo_9327	0.595752	2.19864	5	5	pseudo_transcript_0	0.229895	-4.60445	3	3	pseudo_transcript_0	0.0602296	-13.5995	4	4	pseudo_transcript_0	0.399213	-3.64731	3	3	pseudo_transcript_0	0.295292	-5.3351	4	4	pseudo_transcript_0pseudo_transcript_0pseudo_transcript_0	0.911705	2.88684	5	5	pseudo_transcript_0	0.683329	-2.2258	5	5	pseudo_transcript_0	0.111966	15.6755	5	5	pseudo_transcript_0	0.291648	5.79139	5	5	pseudo_transcript_0	0.569	5.4455	5	5	pseudo_transcript_0pseudo_transcript_0pseudo_transcript_0	0.693257	2.78804	4	4	pseudo_transcript_0	0.464273	-2.89737	3	3	pseudo_transcript_0	0.963574	-0.0704257	3	3	pseudo_transcript_0	0.458423	2.46345	1	1	pseudo_transcript_0	0.707035	-0.0599175	3.33333	3.33333	pseudo_transcript_0pseudo_transcript_0pseudo_transcript_0
pseudo_9328	0.420916	-3.39894	4	4	pseudo_transcript_0	0.0460101	9.00379	3	3	pseudo_transcript_0	0.915375	0.933407	1	1	pseudo_transcript_0	0	0	0	0	pseudo_transcript_0	0.460767	2.17942	2.66667	2.66667	pseudo_transcript_0pseudo_transcript_0pseudo_transcript_0	0.571628	3.85619	4	4	pseudo_transcript_0	0.0228027	-8.73328	4	4	pseudo_transcript_0	0.0692046	-5.49577	2	2	pseudo_transcript_0	0.0825301	-4.06223	2	2	pseudo_transcript_0	0.221212	-3.45762	3.33333	3.33333	pseudo_transcript_0pseudo_transcript_0pseudo_transcript_0	0.923565	2.27915	4	4	pseudo_transcript_0	0.460515	-3.34105	5	5	pseudo_transcript_0	0.11427	-7.52186	2	2	pseudo_transcript_0	0.122014	-4.78894	2	2	pseudo_transcript_0	0.49945	-2.86126	3.66667	3.66667	pseudo_transcript_0pseudo_transcript_0pseudo_transcript_0
pseudo_9329	0.764139	3.11791	4	4	pseudo_transcript_0	0.709548	-2.87174	4	4	pseudo_transcript_0	0.087419	-13.1735	2	2	pseudo_transcript_0	0.568822	-2.84154	1	1	pseudo_transcript_0	0.520369	-4.30911	3.33333	3.33333	pseudo_transcript_0pseudo_transcript_0pseudo_transcript_0	0.272887	-4.50313	3	3	pseudo_transcript_0	0.733185	-2.81755	5	5	pseudo_transcript_0	0.771148	5.18715	4	4	pseudo_transcript_0	0.0328079	-4.23851	3	3	pseudo_transcript_0	0.592407	-0.711176	4	4	pseudo_transcript_0pseudo_transcript_0pseudo_transcript_0	0.271211	-2.9417	4	4	pseudo_transcript_0	0.297279	-4.94751	4	4	pseudo_transcript_0	0.108035	-7.45608	3	3	pseudo_transcript_0	0.0159943	-5.58116	3	3	pseudo_transcript_0	0.225508	-5.1151	3.66667	3.66667	pseudo_transcript_0pseudo_transcript_0pseudo_transcript_0
pseudo_933	0.589369	2.35743	4	4	pseudo_transcript_0	0.0251217	9.49758	4	4	pseudo_transcript_0	0.478149	-6.06854	3	3	pseudo_transcript_0	0.629257	-1.94847	2	2	pseudo_transcript_0	0.364213	1.92882	3.66667	3.66667	pseudo_transcript_0pseudo_transcript_0pseudo_transcript_0	0.0594963	-8.53951	4	4	pseudo_transcript_0	0.0428602	-9.32184	2	2	pseudo_transcript_0	0.76746	5.51071	3	3	pseudo_transcript_0	0.0846418	-8.30702	1	1	pseudo_transcript_0	0.289939	-4.11688	3	3	pseudo_transcript_0pseudo_transcript_0pseudo_transcript_0	0.165089	-3.71759	5	5	pseudo_transcript_0	0.193192	4.43527	5	5	pseudo_transcript_0	0.892269	0.0838961	3	3	pseudo_transcript_0	0.778268	-0.370828	3	3	pseudo_transcript_0	0.41685	0.267193	4.33333	4.33333	pseudo_transcript_0pseudo_transcript_0pseudo_transcript_0
pseudo_9330	0.254591	8.2385	1	1	pseudo_transcript_0	0.314356	3.12652	4	4	pseudo_transcript_0	0.503857	1.83831	2	2	pseudo_transcript_0	0.105533	6.71716	1	1	pseudo_transcript_0	0.357601	4.40111	2.33333	2.33333	pseudo_transcript_0pseudo_transcript_0pseudo_transcript_0	0.0169474	-11.3172	2	2	pseudo_transcript_0	0.192013	-3.02128	4	4	pseudo_transcript_0	0.441009	-3.5104	1	1	pseudo_transcript_0	0	0	0	0	pseudo_transcript_0	0.216656	-5.94963	2.33333	2.33333	pseudo_transcript_0pseudo_transcript_0pseudo_transcript_0	0.0788969	-6.33587	2	2	pseudo_transcript_0	0.724448	-0.764743	4	4	pseudo_transcript_0	0.750939	3.05606	2	2	pseudo_transcript_0	0.224118	4.10309	1	1	pseudo_transcript_0	0.518095	-1.34819	2.66667	2.66667	pseudo_transcript_0pseudo_transcript_0pseudo_transcript_0
pseudo_9331	0.800957	-0.491312	4	4	pseudo_transcript_0	0.789886	0.651443	3	3	pseudo_transcript_0	0.712863	-3.46871	2	2	pseudo_transcript_0	0.797055	-1.99652	1	1	pseudo_transcript_0	0.767902	-1.10286	3	3	pseudo_transcript_0pseudo_transcript_0pseudo_transcript_0	0.88901	3.59831	5	5	pseudo_transcript_0	0.836029	-2.27364	4	4	pseudo_transcript_0	0.609673	5.40302	2	2	pseudo_transcript_0	0.479024	2.48599	2	2	pseudo_transcript_0	0.778237	2.24256	3.66667	3.66667	pseudo_transcript_0pseudo_transcript_0pseudo_transcript_0	0.90576	-0.46551	4	4	pseudo_transcript_0	0.84391	-0.646301	3	3	pseudo_transcript_0	0.804181	2.57604	2	2	pseudo_transcript_0	0.333798	3.12399	1	1	pseudo_transcript_0	0.851284	0.488078	3	3	pseudo_transcript_0pseudo_transcript_0pseudo_transcript_0
pseudo_9332	0.0799064	-6.49209	4	4	pseudo_transcript_0	0.0688207	-9.39041	2	2	pseudo_transcript_0	0.545708	-0.592577	3	3	pseudo_transcript_0	0.168493	-4.25585	2	2	pseudo_transcript_0	0.231478	-5.49169	3	3	pseudo_transcript_0pseudo_transcript_0pseudo_transcript_0	0.582611	1.15055	5	5	pseudo_transcript_0	0.807622	4.08967	5	5	pseudo_transcript_0	0.348359	2.4246	4	4	pseudo_transcript_0	0.789346	2.8234	4	4	pseudo_transcript_0	0.579531	2.55494	4.66667	4.66667	pseudo_transcript_0pseudo_transcript_0pseudo_transcript_0	0.153468	-5.22465	4	4	pseudo_transcript_0	0.0308666	-8.70672	3	3	pseudo_transcript_0	0.815138	-0.387378	4	4	pseudo_transcript_0	0.162566	-5.06486	1	1	pseudo_transcript_0	0.333158	-4.77292	3.66667	3.66667	pseudo_transcript_0pseudo_transcript_0pseudo_transcript_0
pseudo_9333	0.747418	2.08864	4	4	pseudo_transcript_0	0.500323	3.01323	3	3	pseudo_transcript_0	0.161046	-12.0155	4	4	pseudo_transcript_0	0.965219	-0.506929	3	3	pseudo_transcript_0	0.469596	-2.30454	3.66667	3.66667	pseudo_transcript_0pseudo_transcript_0pseudo_transcript_0	0.66226	3.60179	4	4	pseudo_transcript_0	0.206591	-8.06132	4	4	pseudo_transcript_0	0.173195	10.4705	3	3	pseudo_transcript_0	0.352836	3.59749	3	3	pseudo_transcript_0	0.347349	2.00367	3.66667	3.66667	pseudo_transcript_0pseudo_transcript_0pseudo_transcript_0	0.473337	4.82847	4	4	pseudo_transcript_0	0.417518	-4.81552	4	4	pseudo_transcript_0	0.562233	2.59209	3	3	pseudo_transcript_0	0.555322	1.13999	3	3	pseudo_transcript_0	0.484362	0.868346	3.66667	3.66667	pseudo_transcript_0pseudo_transcript_0pseudo_transcript_0
pseudo_9334	0.48291	3.1114	3	3	pseudo_transcript_0	0.122352	8.72795	2	2	pseudo_transcript_0	0.391296	2.07301	2	2	pseudo_transcript_0	0.0941177	7.19093	1	1	pseudo_transcript_0	0.332186	4.63745	2.33333	2.33333	pseudo_transcript_0pseudo_transcript_0pseudo_transcript_0	0.462673	3.46692	3	3	pseudo_transcript_0	0.0149976	-9.28296	4	4	pseudo_transcript_0	0.256622	-3.00608	3	3	pseudo_transcript_0	0	0	0	0	pseudo_transcript_0	0.244764	-2.94071	3.33333	3.33333	pseudo_transcript_0pseudo_transcript_0pseudo_transcript_0	0.164932	9.51579	4	4	pseudo_transcript_0	0.525232	-2.37153	5	5	pseudo_transcript_0	0.537021	-3.07108	3	3	pseudo_transcript_0	0.775323	0.930733	2	2	pseudo_transcript_0	0.409062	1.35773	4	4	pseudo_transcript_0pseudo_transcript_0pseudo_transcript_0
pseudo_9335	0.212807	7.2663	4	4	pseudo_transcript_1	0.893677	0.733021	4	4	pseudo_transcript_1	0.232974	-2.92748	5	5	pseudo_transcript_0	0.104452	-8.60618	1	1	pseudo_transcript_1	0.446486	1.69061	4.33333	4.33333	pseudo_transcript_1pseudo_transcript_1pseudo_transcript_0	0.351196	3.97937	4	4	pseudo_transcript_0	0.234247	4.6562	3	3	pseudo_transcript_1	0.38118	-0.630141	4	4	pseudo_transcript_1	0.129959	7.51072	1	1	pseudo_transcript_1	0.322208	2.66847	3.66667	3.66667	pseudo_transcript_0pseudo_transcript_1pseudo_transcript_1	0.162056	2.67324	5	5	pseudo_transcript_1	0.113761	5.26795	3	3	pseudo_transcript_1	0.0652059	-8.62616	4	4	pseudo_transcript_1	0.0700038	2.26626	5	5	pseudo_transcript_0	0.113674	-0.228325	4	4	pseudo_transcript_1pseudo_transcript_1pseudo_transcript_1
pseudo_9336	0.428216	0.255975	5	5	pseudo_transcript_0	0.277043	-6.51376	5	5	pseudo_transcript_0	0.968517	0.45431	1	1	pseudo_transcript_0	0.816578	-1.90878	1	1	pseudo_transcript_0	0.557925	-1.93449	3.66667	3.66667	pseudo_transcript_0pseudo_transcript_0pseudo_transcript_0	0.198524	4.76403	5	5	pseudo_transcript_0	0.0874428	8.54283	5	5	pseudo_transcript_0	0.0198192	-5.08634	3	3	pseudo_transcript_0	0.563568	1.9421	3	3	pseudo_transcript_0	0.101929	2.74017	4.33333	4.33333	pseudo_transcript_0pseudo_transcript_0pseudo_transcript_0	0.454152	3.77771	5	5	pseudo_transcript_0	0.609093	2.1078	4	4	pseudo_transcript_0	0.0550066	-11.2185	4	4	pseudo_transcript_0	0.993528	0.0886872	3	3	pseudo_transcript_0	0.372751	-1.77767	4.33333	4.33333	pseudo_transcript_0pseudo_transcript_0pseudo_transcript_0
pseudo_9337	0.0494158	8.35804	4	4	pseudo_transcript_0	0.388012	4.4222	2	2	pseudo_transcript_0	0.549793	-0.759925	4	4	pseudo_transcript_0	0.16413	2.67783	2	2	pseudo_transcript_0	0.329074	4.00677	3.33333	3.33333	pseudo_transcript_0pseudo_transcript_0pseudo_transcript_0	0.0305567	-8.91332	4	4	pseudo_transcript_0	0.167704	-8.03095	4	4	pseudo_transcript_0	0.729434	0.701644	3	3	pseudo_transcript_0	0.039627	-4.44529	3	3	pseudo_transcript_0	0.309231	-5.41421	3.66667	3.66667	pseudo_transcript_0pseudo_transcript_0pseudo_transcript_0	0.586657	-0.880039	4	4	pseudo_transcript_0	0.298981	-5.35901	4	4	pseudo_transcript_0	0.377523	3.38972	5	5	pseudo_transcript_0	0.353325	-2.28289	3	3	pseudo_transcript_0	0.421054	-0.949777	4.33333	4.33333	pseudo_transcript_0pseudo_transcript_0pseudo_transcript_0
pseudo_9338	0.45488	-2.93746	4	4	pseudo_transcript_0	0.219555	-4.09136	5	5	pseudo_transcript_0	0.569175	-0.890728	4	4	pseudo_transcript_0	0.692584	-1.89849	3	3	pseudo_transcript_0	0.414537	-2.63985	4.33333	4.33333	pseudo_transcript_0pseudo_transcript_0pseudo_transcript_0	0.461573	3.1228	4	4	pseudo_transcript_0	0.0841807	8.0868	4	4	pseudo_transcript_0	0.884672	3.51451	4	4	pseudo_transcript_0	0.846399	1.1854	2	2	pseudo_transcript_0	0.476809	4.90804	4	4	pseudo_transcript_0pseudo_transcript_0pseudo_transcript_0	0.989704	0.484671	4	4	pseudo_transcript_0	0.707113	2.19459	4	4	pseudo_transcript_0	0.412736	3.52605	5	5	pseudo_transcript_0	0.398969	1.85938	4	4	pseudo_transcript_0	0.703184	2.06844	4.33333	4.33333	pseudo_transcript_0pseudo_transcript_0pseudo_transcript_0
pseudo_9339	0.976603	2.03559	4	4	pseudo_transcript_0	0.963745	-0.170112	3	3	pseudo_transcript_0	0.129693	-12.8676	5	5	pseudo_transcript_0	0.753555	-1.90744	3	3	pseudo_transcript_0	0.690014	-3.66738	4	4	pseudo_transcript_0pseudo_transcript_0pseudo_transcript_0	0.824293	0.992537	4	4	pseudo_transcript_0	0.899278	-1.44257	3	3	pseudo_transcript_0	0.16294	11.2241	5	5	pseudo_transcript_0	0.951708	0.588037	3	3	pseudo_transcript_0	0.628837	3.59134	4	4	pseudo_transcript_0pseudo_transcript_0pseudo_transcript_0	0.706557	2.91958	4	4	pseudo_transcript_0	0.821883	-1.73571	3	3	pseudo_transcript_0	0.990275	-2.89955	5	5	pseudo_transcript_0	0.511173	-1.06266	3	3	pseudo_transcript_0	0.839572	-0.571894	4	4	pseudo_transcript_0pseudo_transcript_0pseudo_transcript_0
pseudo_934	0.890989	-0.758077	4	4	pseudo_transcript_0	0.445245	4.49008	2	2	pseudo_transcript_0	0.997205	-5.76081	3	3	pseudo_transcript_0	0.709048	-2.3608	1	1	pseudo_transcript_0	0.777813	-0.67627	3	3	pseudo_transcript_0pseudo_transcript_0pseudo_transcript_0	0.154192	6.3148	3	3	pseudo_transcript_0	0.266598	-4.86803	2	2	pseudo_transcript_0	0.0500176	15.9311	2	2	pseudo_transcript_0	0	0	0	0	pseudo_transcript_0	0.156936	5.79262	2.33333	2.33333	pseudo_transcript_0pseudo_transcript_0pseudo_transcript_0	0.198249	3.13673	4	4	pseudo_transcript_0	0.99268	0.105626	3	3	pseudo_transcript_0	0.0159131	11.8586	2	2	pseudo_transcript_0	0.235022	3.98416	1	1	pseudo_transcript_0	0.402281	5.03367	3	3	pseudo_transcript_0pseudo_transcript_0pseudo_transcript_0
pseudo_9340	0.513485	-1.10449	3	3	pseudo_transcript_0	0.255149	-3.59877	3	3	pseudo_transcript_0	0.726573	-10.831	5	5	pseudo_transcript_0	0.913465	-1.35884	2	2	pseudo_transcript_0	0.498402	-5.17808	3.66667	3.66667	pseudo_transcript_0pseudo_transcript_0pseudo_transcript_0	0.715259	-0.464905	4	4	pseudo_transcript_0	0.794246	-4.04608	4	4	pseudo_transcript_0	0.300186	12.9184	5	5	pseudo_transcript_0	0.965832	0.404943	3	3	pseudo_transcript_0	0.60323	2.80246	4.33333	4.33333	pseudo_transcript_0pseudo_transcript_0pseudo_transcript_0	0.390024	-1.47456	4	4	pseudo_transcript_0	0.129576	-6.06282	4	4	pseudo_transcript_0	0.694092	2.67507	4	4	pseudo_transcript_0	0.928904	0.239457	3	3	pseudo_transcript_0	0.404564	-1.62077	4	4	pseudo_transcript_0pseudo_transcript_0pseudo_transcript_0
pseudo_9341	0.0976253	8.72456	4	4	pseudo_transcript_0	0.846681	0.160576	4	4	pseudo_transcript_0	0.437911	-7.57251	2	2	pseudo_transcript_0	0.417618	-3.12338	2	2	pseudo_transcript_0	0.460739	0.43754	3.33333	3.33333	pseudo_transcript_0pseudo_transcript_0pseudo_transcript_0	0.645145	-2.08301	3	3	pseudo_transcript_0	0.974862	-4.09692	5	5	pseudo_transcript_0	0.40668	6.621	3	3	pseudo_transcript_0	0.0781476	5.64261	2	2	pseudo_transcript_0	0.675562	0.147024	3.66667	3.66667	pseudo_transcript_0pseudo_transcript_0pseudo_transcript_0	0.281654	2.2522	5	5	pseudo_transcript_0	0.796956	-4.53419	5	5	pseudo_transcript_0	0.937866	0.263053	3	3	pseudo_transcript_0	0.251793	2.27497	3	3	pseudo_transcript_0	0.672158	-0.672981	4.33333	4.33333	pseudo_transcript_0pseudo_transcript_0pseudo_transcript_0
pseudo_9342	0.18912	3.28965	5	5	pseudo_transcript_0	0.915174	-0.533162	4	4	pseudo_transcript_0	0.953913	-3.87809	3	3	pseudo_transcript_0	0.511194	0.584153	3	3	pseudo_transcript_0	0.686069	-0.373868	4	4	pseudo_transcript_0pseudo_transcript_0pseudo_transcript_0	0.385315	-4.64832	4	4	pseudo_transcript_0	0.117811	6.5126	3	3	pseudo_transcript_0	0.886706	3.31486	3	3	pseudo_transcript_0	0.41081	3.39243	1	1	pseudo_transcript_0	0.463277	1.72638	3.33333	3.33333	pseudo_transcript_0pseudo_transcript_0pseudo_transcript_0	0.715318	1.6368	5	5	pseudo_transcript_0	0.168674	8.83163	4	4	pseudo_transcript_0	0.900991	-0.264544	3	3	pseudo_transcript_0	0.262553	3.02488	2	2	pseudo_transcript_0	0.594994	3.4013	4	4	pseudo_transcript_0pseudo_transcript_0pseudo_transcript_0
pseudo_9343	0.965185	1.43591	3	3	pseudo_transcript_0	0.276799	4.02662	4	4	pseudo_transcript_0	0.021857	-17.3819	2	2	pseudo_transcript_0	0.10338	-8.63226	1	1	pseudo_transcript_0	0.42128	-3.97312	3	3	pseudo_transcript_0pseudo_transcript_0pseudo_transcript_0	0.0865463	-7.01768	4	4	pseudo_transcript_0	0.24012	5.35484	3	3	pseudo_transcript_0	0.0559398	15.9362	2	2	pseudo_transcript_0	0.402119	3.43807	1	1	pseudo_transcript_0	0.127535	4.7578	3	3	pseudo_transcript_0pseudo_transcript_0pseudo_transcript_0	0.136621	-9.87488	5	5	pseudo_transcript_0	0.0343156	9.5997	4	4	pseudo_transcript_0	0	0	0	0	pseudo_transcript_0	0	0	0	0	pseudo_transcript_0	0.0569789	-0.0917276	3	3	pseudo_transcript_0pseudo_transcript_0pseudo_transcript_0
pseudo_9344	0.924868	4.10556	5	5	pseudo_transcript_0	0.76014	3.10006	4	4	pseudo_transcript_0	0.912004	-4.92882	2	2	pseudo_transcript_0	0.335501	2.23153	1	1	pseudo_transcript_0	0.865671	0.758932	3.66667	3.66667	pseudo_transcript_0pseudo_transcript_0pseudo_transcript_0	0.474931	4.10358	4	4	pseudo_transcript_0	0.564568	-4.12508	4	4	pseudo_transcript_0	0.82192	4.02587	2	2	pseudo_transcript_0	0.511064	2.20867	2	2	pseudo_transcript_0	0.620473	1.33479	3.33333	3.33333	pseudo_transcript_0pseudo_transcript_0pseudo_transcript_0	0.594181	8.17458	5	5	pseudo_transcript_0	0.876282	-2.77223	5	5	pseudo_transcript_0	0.795237	0.539905	2	2	pseudo_transcript_0	0.592416	2.79666	2	2	pseudo_transcript_0	0.755233	1.98075	4	4	pseudo_transcript_0pseudo_transcript_0pseudo_transcript_0
pseudo_9345	0.0160175	9.80851	5	5	pseudo_transcript_0	0.133959	8.7826	4	4	pseudo_transcript_1	0.868664	-13.9891	5	5	pseudo_transcript_1	0.39759	1.5651	3	3	pseudo_transcript_0	0.339547	1.53401	4.66667	4.66667	pseudo_transcript_0pseudo_transcript_1pseudo_transcript_1	0.0736274	-9.48085	4	4	pseudo_transcript_0	0.825581	-0.640788	2	2	pseudo_transcript_1	0.404373	1.32346	4	4	pseudo_transcript_0	0.759635	1.94605	2	2	pseudo_transcript_0	0.434527	-2.93273	3.33333	3.33333	pseudo_transcript_0pseudo_transcript_1pseudo_transcript_0	0.884722	2.57617	5	5	pseudo_transcript_0	0.0402697	8.12631	4	4	pseudo_transcript_1	0.479512	-3.27362	3	3	pseudo_transcript_0	0.378007	1.90325	4	4	pseudo_transcript_1	0.468168	2.47629	4	4	pseudo_transcript_0pseudo_transcript_1pseudo_transcript_0
pseudo_9346	0.641826	-1.05507	3	3	pseudo_transcript_0	0.139987	8.36916	2	2	pseudo_transcript_0	0.228243	-10.7279	2	2	pseudo_transcript_0	0.551844	0.818864	1	1	pseudo_transcript_0	0.336685	-1.13792	2.33333	2.33333	pseudo_transcript_0pseudo_transcript_0pseudo_transcript_0	0.931503	-0.0673518	3	3	pseudo_transcript_0	0.0844571	-7.89217	3	3	pseudo_transcript_0	0.606601	4.19769	2	2	pseudo_transcript_0	0.90009	0.955347	1	1	pseudo_transcript_0	0.540854	-1.25394	2.66667	2.66667	pseudo_transcript_0pseudo_transcript_0pseudo_transcript_0	0.535112	-0.870694	3	3	pseudo_transcript_0	0.600753	-2.263	5	5	pseudo_transcript_0	0.231962	-5.88844	2	2	pseudo_transcript_0	0.12133	-3.98673	2	2	pseudo_transcript_0	0.455942	-3.00738	3.33333	3.33333	pseudo_transcript_0pseudo_transcript_0pseudo_transcript_0
pseudo_9347	0.0967157	-4.74317	4	4	pseudo_transcript_0	0.995128	2.163	4	4	pseudo_transcript_0	0.590897	-6.67978	2	2	pseudo_transcript_0	0.515392	-3.04827	1	1	pseudo_transcript_0	0.560914	-3.08665	3.33333	3.33333	pseudo_transcript_0pseudo_transcript_0pseudo_transcript_0	0.16816	7.36003	4	4	pseudo_transcript_0	0.765728	-3.59374	4	4	pseudo_transcript_0	0.751014	5.41854	2	2	pseudo_transcript_0	0.673151	1.52043	2	2	pseudo_transcript_0	0.561634	3.06161	3.33333	3.33333	pseudo_transcript_0pseudo_transcript_0pseudo_transcript_0	0.860074	2.26848	3	3	pseudo_transcript_0	0.844041	-1.76912	4	4	pseudo_transcript_0	0.793748	0.541466	2	2	pseudo_transcript_0	0.358478	-2.76676	1	1	pseudo_transcript_0	0.832621	0.346943	3	3	pseudo_transcript_0pseudo_transcript_0pseudo_transcript_0
pseudo_9348	0.0650588	-5.65544	4	4	pseudo_transcript_0	0.623195	-0.876706	5	5	pseudo_transcript_0	0.475889	-6.82812	5	5	pseudo_transcript_0	0.311265	-3.54663	4	4	pseudo_transcript_0	0.388048	-4.45342	4.66667	4.66667	pseudo_transcript_0pseudo_transcript_0pseudo_transcript_0	0.358115	3.4549	4	4	pseudo_transcript_0	0.90378	-0.0437715	5	5	pseudo_transcript_0	0.203974	11.0784	2	2	pseudo_transcript_0	0.188116	4.08516	2	2	pseudo_transcript_0	0.488623	4.82983	3.66667	3.66667	pseudo_transcript_0pseudo_transcript_0pseudo_transcript_0	0.303098	-3.10722	3	3	pseudo_transcript_0	0.786013	-0.939402	5	5	pseudo_transcript_0	0.0845786	9.81818	5	5	pseudo_transcript_0	0.530735	-1.03561	3	3	pseudo_transcript_0	0.39123	1.92385	4.33333	4.33333	pseudo_transcript_0pseudo_transcript_0pseudo_transcript_0
pseudo_9349	0.116407	7.53584	3	3	pseudo_transcript_0	0.465805	3.13562	4	4	pseudo_transcript_0	0.671707	-2.46559	2	2	pseudo_transcript_0	0	0	0	0	pseudo_transcript_0	0.417973	2.73529	3	3	pseudo_transcript_0pseudo_transcript_0pseudo_transcript_0	0.0752001	-7.91369	4	4	pseudo_transcript_0	0.696359	-1.3568	4	4	pseudo_transcript_0	0.680202	0.339915	3	3	pseudo_transcript_0	0.501797	-1.01426	2	2	pseudo_transcript_0	0.48392	-2.97686	3.66667	3.66667	pseudo_transcript_0pseudo_transcript_0pseudo_transcript_0	0.384071	-3.11072	5	5	pseudo_transcript_0	0.242995	2.75181	4	4	pseudo_transcript_0	0.652426	-2.75176	3	3	pseudo_transcript_0	0.788407	-0.579449	2	2	pseudo_transcript_0	0.426498	-1.03689	4	4	pseudo_transcript_0pseudo_transcript_0pseudo_transcript_0
pseudo_935	0.211049	7.50028	2	2	pseudo_transcript_0	0.981056	-2.04856	4	4	pseudo_transcript_0	0.478486	-3.4191	4	4	pseudo_transcript_0	0.536467	0.548445	2	2	pseudo_transcript_0	0.556864	0.677537	3.33333	3.33333	pseudo_transcript_0pseudo_transcript_0pseudo_transcript_0	0.523268	-5.95534	1	1	pseudo_transcript_0	0.45535	-2.20163	5	5	pseudo_transcript_0	0.987004	3.52353	4	4	pseudo_transcript_0	0.52015	-1.20095	1	1	pseudo_transcript_0	0.655208	-1.54448	3.33333	3.33333	pseudo_transcript_0pseudo_transcript_0pseudo_transcript_0	0.161804	6.08423	2	2	pseudo_transcript_0	0.216928	-5.58374	4	4	pseudo_transcript_0	0.626731	3.60057	5	5	pseudo_transcript_0	0.565225	1.40119	2	2	pseudo_transcript_0	0.335154	1.36702	3.66667	3.66667	pseudo_transcript_0pseudo_transcript_0pseudo_transcript_0
pseudo_9350	0.892773	1.78703	4	4	pseudo_transcript_0	0.25979	-2.99813	4	4	pseudo_transcript_0	0.436645	-0.92387	2	2	pseudo_transcript_0	0.35877	-3.73597	1	1	pseudo_transcript_0	0.529736	-0.711655	3.33333	3.33333	pseudo_transcript_0pseudo_transcript_0pseudo_transcript_0	0.783112	-0.608644	4	4	pseudo_transcript_0	0.248475	2.83724	4	4	pseudo_transcript_0	0.35397	-1.0032	4	4	pseudo_transcript_0	0.730721	0.798079	3	3	pseudo_transcript_0	0.461852	0.408467	4	4	pseudo_transcript_0pseudo_transcript_0pseudo_transcript_0	0.653789	3.23617	5	5	pseudo_transcript_0	0.90842	-0.0744894	3	3	pseudo_transcript_0	0.368368	-3.89061	5	5	pseudo_transcript_0	0.179274	-2.55793	3	3	pseudo_transcript_0	0.643526	-0.242976	4.33333	4.33333	pseudo_transcript_0pseudo_transcript_0pseudo_transcript_0
pseudo_9351	0.0441521	-9.67807	5	5	pseudo_transcript_0	0.740439	3.16807	2	2	pseudo_transcript_0	0.0954641	0.96221	3	3	pseudo_transcript_0	0.278317	2.79565	1	1	pseudo_transcript_0	0.293352	-1.84926	3.33333	3.33333	pseudo_transcript_0pseudo_transcript_0pseudo_transcript_0	0.0694409	9.46439	4	4	pseudo_transcript_0	0.705978	1.30384	2	2	pseudo_transcript_0	0.706477	1.17163	2	2	pseudo_transcript_0	0.217791	-3.94209	1	1	pseudo_transcript_0	0.493965	3.97995	2.66667	2.66667	pseudo_transcript_0pseudo_transcript_0pseudo_transcript_0	0.873201	3.1584	2	2	pseudo_transcript_0	0.416857	4.34902	2	2	pseudo_transcript_0	0.318646	3.54881	4	4	pseudo_transcript_0	0.755816	2.56552	2	2	pseudo_transcript_0	0.536235	3.68541	2.66667	2.66667	pseudo_transcript_0pseudo_transcript_0pseudo_transcript_0
pseudo_9352	0.197879	-3.41102	4	4	pseudo_transcript_0	0.108662	8.18992	3	3	pseudo_transcript_0	0.665323	-3.3981	3	3	pseudo_transcript_0	0.180939	2.05303	2	2	pseudo_transcript_0	0.323955	0.460268	3.33333	3.33333	pseudo_transcript_0pseudo_transcript_0pseudo_transcript_0	0.135573	7.3348	4	4	pseudo_transcript_0	0.481029	-5.87499	2	2	pseudo_transcript_0	0.84092	3.9287	3	3	pseudo_transcript_0	0.618579	1.96729	2	2	pseudo_transcript_0	0.485841	1.79617	3	3	pseudo_transcript_0pseudo_transcript_0pseudo_transcript_0	0.790708	4.39178	4	4	pseudo_transcript_0	0.358481	3.30353	4	4	pseudo_transcript_0	0.93223	0.410856	3	3	pseudo_transcript_0	0.138329	3.74682	3	3	pseudo_transcript_0	0.693806	2.70206	3.66667	3.66667	pseudo_transcript_0pseudo_transcript_0pseudo_transcript_0
pseudo_9353	0.304864	5.02121	3	3	pseudo_transcript_0	0.583104	-2.29734	4	4	pseudo_transcript_0	0.526773	-0.668214	4	4	pseudo_transcript_0	0.601695	0.273461	2	2	pseudo_transcript_0	0.47158	0.68522	3.66667	3.66667	pseudo_transcript_0pseudo_transcript_0pseudo_transcript_0	0.655552	-1.07521	2	2	pseudo_transcript_0	0.280834	4.42729	4	4	pseudo_transcript_0	0.629811	0.288794	2	2	pseudo_transcript_0	0	0	0	0	pseudo_transcript_0	0.522065	1.21363	2.66667	2.66667	pseudo_transcript_0pseudo_transcript_0pseudo_transcript_0	0.510805	2.22801	4	4	pseudo_transcript_0	0.488744	1.71446	3	3	pseudo_transcript_0	0.347225	5.9783	4	4	pseudo_transcript_0	0.432762	1.92505	3	3	pseudo_transcript_0	0.448924	3.30693	3.66667	3.66667	pseudo_transcript_0pseudo_transcript_0pseudo_transcript_0
pseudo_9354	0.326218	-1.96689	3	3	pseudo_transcript_0	0.474144	2.92521	4	4	pseudo_transcript_0	0.74759	-6.11373	1	1	pseudo_transcript_0	0.419794	-3.47682	1	1	pseudo_transcript_0	0.515984	-1.71847	2.66667	2.66667	pseudo_transcript_0pseudo_transcript_0pseudo_transcript_0	0.82904	0.697153	3	3	pseudo_transcript_0	0.687869	1.18178	2	2	pseudo_transcript_0	0.530711	-0.282297	2	2	pseudo_transcript_0	0.691263	-0.569629	1	1	pseudo_transcript_0	0.68254	0.532211	2.33333	2.33333	pseudo_transcript_0pseudo_transcript_0pseudo_transcript_0	0.410293	-1.37997	2	2	pseudo_transcript_0	0.250472	4.27497	4	4	pseudo_transcript_0	0.23537	-5.83196	2	2	pseudo_transcript_0	0.225653	-3.78971	1	1	pseudo_transcript_0	0.298712	-0.978987	2.66667	2.66667	pseudo_transcript_0pseudo_transcript_0pseudo_transcript_0
pseudo_9355	0.182305	7.63026	2	2	pseudo_transcript_0	0.586519	-2.60432	3	3	pseudo_transcript_0	0.430643	-5.13616	3	3	pseudo_transcript_0	0.11326	2.89373	2	2	pseudo_transcript_0	0.399822	-0.0367407	2.66667	2.66667	pseudo_transcript_0pseudo_transcript_0pseudo_transcript_0	0.0773504	-9.21974	2	2	pseudo_transcript_0	0.27375	-3.40861	4	4	pseudo_transcript_1	0.149425	16.2017	1	1	pseudo_transcript_1	0.29231	4.62171	1	1	pseudo_transcript_1	0.166842	1.19111	2.33333	2.33333	pseudo_transcript_0pseudo_transcript_1pseudo_transcript_1	0.464612	-1.33796	2	2	pseudo_transcript_0	0.206252	-5.38161	3	3	pseudo_transcript_1	0.0458412	9.04638	3	3	pseudo_transcript_1	0.320916	2.58063	2	2	pseudo_transcript_0	0.238902	0.775604	2.66667	2.66667	pseudo_transcript_0pseudo_transcript_1pseudo_transcript_1
pseudo_9356	0.792752	2.33723	5	5	pseudo_transcript_0	0.506134	-3.25708	4	4	pseudo_transcript_0	0.399704	-10.6177	4	4	pseudo_transcript_0	0.194797	-4.97892	3	3	pseudo_transcript_0	0.566197	-3.84584	4.33333	4.33333	pseudo_transcript_0pseudo_transcript_0pseudo_transcript_0	0.976028	-0.0351588	3	3	pseudo_transcript_0	0.169289	3.94602	4	4	pseudo_transcript_0	0.0381276	13.3943	3	3	pseudo_transcript_0	0.0325083	8.2029	2	2	pseudo_transcript_0	0.394481	5.76837	3.33333	3.33333	pseudo_transcript_0pseudo_transcript_0pseudo_transcript_0	0.95719	6.34379	5	5	pseudo_transcript_0	0.613848	1.42628	3	3	pseudo_transcript_0	0.119339	3.88787	4	4	pseudo_transcript_0	0.736464	1.44549	2	2	pseudo_transcript_0	0.563459	3.88598	4	4	pseudo_transcript_0pseudo_transcript_0pseudo_transcript_0
pseudo_9357	0.414528	2.8699	5	5	pseudo_transcript_0	0.711569	2.70601	4	4	pseudo_transcript_1	0.297279	-2.83525	5	5	pseudo_transcript_0	0.120412	6.10572	1	1	pseudo_transcript_1	0.474459	0.913553	4.66667	4.66667	pseudo_transcript_0pseudo_transcript_1pseudo_transcript_0	0.616852	-2.82794	4	4	pseudo_transcript_0	0.705382	-2.19302	4	4	pseudo_transcript_1	0.18717	-2.89197	3	3	pseudo_transcript_1	0.1657	-4.81924	1	1	pseudo_transcript_0	0.503134	-2.63764	3.66667	3.66667	pseudo_transcript_0pseudo_transcript_1pseudo_transcript_1	0.913309	2.04553	5	5	pseudo_transcript_0	0.920188	-0.0577731	4	4	pseudo_transcript_1	0.320368	-3.94782	3	3	pseudo_transcript_1	0.29093	1.80621	4	4	pseudo_transcript_0	0.717955	-0.653354	4	4	pseudo_transcript_0pseudo_transcript_1pseudo_transcript_1
pseudo_9358	0.275756	-3.36687	3	3	pseudo_transcript_0	0.819981	-0.634303	2	2	pseudo_transcript_0	0.598328	-1.35727	2	2	pseudo_transcript_0	0.301283	-4.51565	1	1	pseudo_transcript_0	0.564688	-1.78615	2.33333	2.33333	pseudo_transcript_0pseudo_transcript_0pseudo_transcript_0	0.257162	3.6052	4	4	pseudo_transcript_0	0.808114	3.57645	4	4	pseudo_transcript_0	0.24181	-1.77313	4	4	pseudo_transcript_0	0.81306	1.4886	4	4	pseudo_transcript_0	0.435695	1.80284	4	4	pseudo_transcript_0pseudo_transcript_0pseudo_transcript_0	0.775522	1.97622	3	3	pseudo_transcript_0	0.557119	4.0402	4	4	pseudo_transcript_0	0.119339	-7.86728	4	4	pseudo_transcript_0	0.28379	-2.21953	3	3	pseudo_transcript_0	0.483993	-0.616952	3.66667	3.66667	pseudo_transcript_0pseudo_transcript_0pseudo_transcript_0
pseudo_9359	0.0656686	7.85771	5	5	pseudo_transcript_0	0.641153	3.234	4	4	pseudo_transcript_0	0.040329	3.75521	2	2	pseudo_transcript_0	0.0911825	7.46218	1	1	pseudo_transcript_0	0.24905	4.94897	3.66667	3.66667	pseudo_transcript_0pseudo_transcript_0pseudo_transcript_0	0.0765954	-8.16157	3	3	pseudo_transcript_0	0.359159	3.77689	4	4	pseudo_transcript_0	0.118849	-5.98861	1	1	pseudo_transcript_0	0	0	0	0	pseudo_transcript_0	0.184868	-3.45776	2.66667	2.66667	pseudo_transcript_0pseudo_transcript_0pseudo_transcript_0	0.538182	5.41415	5	5	pseudo_transcript_0	0.104003	7.09367	4	4	pseudo_transcript_0	0.591016	3.73443	2	2	pseudo_transcript_0	0.446334	2.5666	1	1	pseudo_transcript_0	0.411067	5.41409	3.66667	3.66667	pseudo_transcript_0pseudo_transcript_0pseudo_transcript_0
pseudo_936	0.195532	6.75726	4	4	pseudo_transcript_1	0.666608	-2.72421	4	4	pseudo_transcript_1	0.606632	-4.6514	3	3	pseudo_transcript_0	0	0	0	0	pseudo_transcript_0	0.48959	-0.206118	3.66667	3.66667	pseudo_transcript_1pseudo_transcript_1pseudo_transcript_0	0.100206	-10.0397	5	5	pseudo_transcript_1	0.402305	-5.00933	4	4	pseudo_transcript_0	0.315578	7.34201	3	3	pseudo_transcript_0	0.69175	1.58268	2	2	pseudo_transcript_1	0.272696	-2.56901	4	4	pseudo_transcript_1pseudo_transcript_0pseudo_transcript_0	0.424768	-2.46986	5	5	pseudo_transcript_1	0.540018	-2.56759	4	4	pseudo_transcript_0	0.244324	4.23709	4	4	pseudo_transcript_0	0.578745	1.14868	2	2	pseudo_transcript_0	0.403037	-0.266787	4.33333	4.33333	pseudo_transcript_1pseudo_transcript_0pseudo_transcript_0
pseudo_9360	0.528783	-2.96921	5	5	pseudo_transcript_0	0.67477	-1.22489	2	2	pseudo_transcript_0	0.0212799	3.372	3	3	pseudo_transcript_0	0.541778	0.865051	1	1	pseudo_transcript_0	0.408277	-0.274031	3.33333	3.33333	pseudo_transcript_0pseudo_transcript_0pseudo_transcript_0	0.629066	2.92284	5	5	pseudo_transcript_0	0.339654	2.54753	3	3	pseudo_transcript_0	0.408382	-3.06729	2	2	pseudo_transcript_0	0.787351	1.32684	2	2	pseudo_transcript_0	0.459034	0.801027	3.33333	3.33333	pseudo_transcript_0pseudo_transcript_0pseudo_transcript_0	0.918882	0.139619	5	5	pseudo_transcript_0	0.472934	1.73109	3	3	pseudo_transcript_0	0.760599	2.19499	4	4	pseudo_transcript_0	0.740751	0.721338	2	2	pseudo_transcript_0	0.717472	1.35523	4	4	pseudo_transcript_0pseudo_transcript_0pseudo_transcript_0
pseudo_9361	0.413952	5.97582	5	5	pseudo_transcript_0	0.825488	2.10635	4	4	pseudo_transcript_0	0.932451	-5.37268	2	2	pseudo_transcript_0	0.893712	-0.428259	2	2	pseudo_transcript_0	0.723964	0.903162	3.66667	3.66667	pseudo_transcript_0pseudo_transcript_0pseudo_transcript_0	0.451798	-4.80809	5	5	pseudo_transcript_0	0.389822	3.88564	4	4	pseudo_transcript_0	0.690225	3.25189	2	2	pseudo_transcript_0	0.681098	-0.896195	2	2	pseudo_transcript_0	0.510615	0.776481	3.66667	3.66667	pseudo_transcript_0pseudo_transcript_0pseudo_transcript_0	0.733373	-0.0560417	5	5	pseudo_transcript_0	0.239561	5.86896	4	4	pseudo_transcript_0	0.932856	-0.238852	3	3	pseudo_transcript_0	0.598032	1.3356	3	3	pseudo_transcript_0	0.635263	1.85802	4	4	pseudo_transcript_0pseudo_transcript_0pseudo_transcript_0
pseudo_9362	0.774053	3.68908	4	4	pseudo_transcript_0	0.34998	-7.51436	1	1	pseudo_transcript_0	0.952853	-4.07867	4	4	pseudo_transcript_0	0.694095	-2.4368	1	1	pseudo_transcript_0	0.692295	-2.63465	3	3	pseudo_transcript_0pseudo_transcript_0pseudo_transcript_0	0.476428	-5.00687	4	4	pseudo_transcript_0	0.219299	-7.83076	4	4	pseudo_transcript_0	0.891662	0.671348	3	3	pseudo_transcript_0	0.188138	-2.25361	3	3	pseudo_transcript_0	0.52913	-4.05542	3.66667	3.66667	pseudo_transcript_0pseudo_transcript_0pseudo_transcript_0	0.623465	-0.724443	4	4	pseudo_transcript_0	0.0387477	-8.03234	4	4	pseudo_transcript_0	0.880257	-0.193899	4	4	pseudo_transcript_0	0.0898948	-3.57229	4	4	pseudo_transcript_0	0.514157	-2.98356	4	4	pseudo_transcript_0pseudo_transcript_0pseudo_transcript_0
pseudo_9363	0.550113	-2.28591	5	5	pseudo_transcript_0	0.318661	-2.74496	5	5	pseudo_transcript_0	0.161723	-10.4121	3	3	pseudo_transcript_0	0.161164	-4.4379	3	3	pseudo_transcript_0	0.343499	-5.14767	4.33333	4.33333	pseudo_transcript_0pseudo_transcript_0pseudo_transcript_0	0.686561	4.25266	5	5	pseudo_transcript_0	0.350074	2.33048	5	5	pseudo_transcript_0	0.842786	10.3605	5	5	pseudo_transcript_0	0.379634	3.38326	5	5	pseudo_transcript_0	0.626474	5.64789	5	5	pseudo_transcript_0pseudo_transcript_0pseudo_transcript_0	0.739769	-0.305337	4	4	pseudo_transcript_0	0.922614	-1.09674	4	4	pseudo_transcript_0	0.265656	-6.07385	4	4	pseudo_transcript_0	0.5757	-1.21972	3	3	pseudo_transcript_0	0.64268	-2.49198	4	4	pseudo_transcript_0pseudo_transcript_0pseudo_transcript_0
pseudo_9364	0.700776	4.757	5	5	pseudo_transcript_0	0.872259	0.639706	4	4	pseudo_transcript_0	0.631894	-0.876642	4	4	pseudo_transcript_0	0.239064	1.4146	3	3	pseudo_transcript_0	0.734976	1.50669	4.33333	4.33333	pseudo_transcript_0pseudo_transcript_0pseudo_transcript_0	0.900341	-0.699047	4	4	pseudo_transcript_0	0.552428	-4.62965	5	5	pseudo_transcript_0	0.80457	2.86523	4	4	pseudo_transcript_0	0.440826	-1.16911	4	4	pseudo_transcript_0	0.752446	-0.821155	4.33333	4.33333	pseudo_transcript_0pseudo_transcript_0pseudo_transcript_0	0.689274	4.85302	5	5	pseudo_transcript_0	0.750128	-4.24915	5	5	pseudo_transcript_0	0.735805	2.63033	4	4	pseudo_transcript_0	0.807454	-0.0134472	4	4	pseudo_transcript_0	0.725069	1.07806	4.66667	4.66667	pseudo_transcript_0pseudo_transcript_0pseudo_transcript_0
pseudo_9365	0.347731	-4.10218	5	5	pseudo_transcript_0	0.209036	6.45838	5	5	pseudo_transcript_0	0.22607	-15.7738	4	4	pseudo_transcript_0	0.471064	-2.75695	4	4	pseudo_transcript_0	0.260946	-4.47253	4.66667	4.66667	pseudo_transcript_0pseudo_transcript_0pseudo_transcript_0	0.295557	3.57854	4	4	pseudo_transcript_0	0.940237	0.200889	4	4	pseudo_transcript_0	0.238086	12.928	4	4	pseudo_transcript_0	0.220329	3.63078	2	2	pseudo_transcript_0	0.491294	5.56913	4	4	pseudo_transcript_0pseudo_transcript_0pseudo_transcript_0	0.924858	2.3905	5	5	pseudo_transcript_0	0.157925	7.04394	5	5	pseudo_transcript_0	0.710319	-2.26935	2	2	pseudo_transcript_0	0.220403	3.56877	2	2	pseudo_transcript_0	0.597701	2.38836	4	4	pseudo_transcript_0pseudo_transcript_0pseudo_transcript_0
pseudo_9366	0.37532	5.17971	5	5	pseudo_transcript_0	0.773716	3.97156	5	5	pseudo_transcript_0	0.90647	-1.76994	4	4	pseudo_transcript_0	0.879029	-0.995397	4	4	pseudo_transcript_0	0.685169	2.46045	4.66667	4.66667	pseudo_transcript_0pseudo_transcript_0pseudo_transcript_0	0.558538	3.13866	4	4	pseudo_transcript_0	0.624238	-4.70921	5	5	pseudo_transcript_0	0.503242	0.35785	4	4	pseudo_transcript_0	0.956415	1.11949	3	3	pseudo_transcript_0	0.562006	-0.404234	4.33333	4.33333	pseudo_transcript_0pseudo_transcript_0pseudo_transcript_0	0.159511	9.60158	5	5	pseudo_transcript_0	0.700962	-3.6122	5	5	pseudo_transcript_0	0.907816	-0.811921	5	5	pseudo_transcript_0	0.574032	1.625	5	5	pseudo_transcript_0	0.58943	1.72582	5	5	pseudo_transcript_0pseudo_transcript_0pseudo_transcript_0
pseudo_9367	0.405463	4.87961	4	4	pseudo_transcript_0	0.0771336	9.18943	5	5	pseudo_transcript_1	0.491758	-9.98762	4	4	pseudo_transcript_1	0.755764	-0.884514	3	3	pseudo_transcript_1	0.324785	1.36047	4.33333	4.33333	pseudo_transcript_0pseudo_transcript_1pseudo_transcript_1	0.618733	-3.02032	5	5	pseudo_transcript_1	0.193985	-8.44345	4	4	pseudo_transcript_1	0.552925	9.29311	4	4	pseudo_transcript_1	0	0	0	0	pseudo_transcript_0	0.455214	-0.723554	4.33333	4.33333	pseudo_transcript_1pseudo_transcript_1pseudo_transcript_1	0.14789	-4.1286	4	4	pseudo_transcript_1	0.293051	-2.76423	4	4	pseudo_transcript_0	0.24901	4.32081	3	3	pseudo_transcript_0	0.190936	4.29423	2	2	pseudo_transcript_0	0.229984	-0.857339	3.66667	3.66667	pseudo_transcript_1pseudo_transcript_0pseudo_transcript_0
pseudo_9368	0.30671	4.99148	3	3	pseudo_transcript_0	0.703255	1.89805	5	5	pseudo_transcript_0	0.940985	-6.74063	2	2	pseudo_transcript_0	0.193282	3.69966	1	1	pseudo_transcript_0	0.650316	0.0496337	3.33333	3.33333	pseudo_transcript_0pseudo_transcript_0pseudo_transcript_0	0.409203	-4.42099	3	3	pseudo_transcript_0	0.335494	1.92534	4	4	pseudo_transcript_0	0.781848	2.99861	4	4	pseudo_transcript_0	0.393822	-1.51639	2	2	pseudo_transcript_0	0.508848	0.167655	3.66667	3.66667	pseudo_transcript_0pseudo_transcript_0pseudo_transcript_0	0.85346	0.822023	3	3	pseudo_transcript_0	0.422448	3.76175	4	4	pseudo_transcript_0	0.178155	-6.51106	3	3	pseudo_transcript_0	0.852429	-0.369816	2	2	pseudo_transcript_0	0.484688	-0.642429	3.33333	3.33333	pseudo_transcript_0pseudo_transcript_0pseudo_transcript_0
pseudo_9369	0.183908	8.28099	5	5	pseudo_transcript_0	0.859417	0.316018	3	3	pseudo_transcript_0	0.884885	-7.00509	4	4	pseudo_transcript_0	0.129889	1.89886	3	3	pseudo_transcript_0	0.642736	0.530638	4	4	pseudo_transcript_0pseudo_transcript_0pseudo_transcript_0	0.12356	-9.08198	5	5	pseudo_transcript_0	0.674692	-4.42161	4	4	pseudo_transcript_0	0.103686	10.4482	3	3	pseudo_transcript_0	0.571575	-0.353017	3	3	pseudo_transcript_0	0.300646	-1.01845	4	4	pseudo_transcript_0pseudo_transcript_0pseudo_transcript_0	0.692973	-0.881141	5	5	pseudo_transcript_0	0.51054	-4.4843	4	4	pseudo_transcript_0	0.0913746	6.84424	3	3	pseudo_transcript_0	0.39439	1.59748	3	3	pseudo_transcript_0	0.431629	0.492932	4	4	pseudo_transcript_0pseudo_transcript_0pseudo_transcript_0
pseudo_937	0.479665	-2.35363	3	3	pseudo_transcript_0	0.538509	-1.94584	5	5	pseudo_transcript_0	0.968517	0.45431	1	1	pseudo_transcript_0	0.816578	-1.90878	1	1	pseudo_transcript_0	0.66223	-1.28172	3	3	pseudo_transcript_0pseudo_transcript_0pseudo_transcript_0	0.76647	-0.681122	3	3	pseudo_transcript_0	0.0623138	7.41053	4	4	pseudo_transcript_0	0	0	0	0	pseudo_transcript_0	0	0	0	0	pseudo_transcript_0	0.276261	2.24314	2.33333	2.33333	pseudo_transcript_0pseudo_transcript_0pseudo_transcript_0	0.345034	-2.78323	3	3	pseudo_transcript_0	0.327403	2.7298	4	4	pseudo_transcript_0	0.553607	6.02152	1	1	pseudo_transcript_0	0.854916	0.63567	1	1	pseudo_transcript_0	0.408681	1.98937	2.66667	2.66667	pseudo_transcript_0pseudo_transcript_0pseudo_transcript_0
pseudo_9370	0.184476	-2.57812	4	4	pseudo_transcript_0	0.993105	-0.175183	2	2	pseudo_transcript_0	0.613314	-1.11829	2	2	pseudo_transcript_0	0	0	0	0	pseudo_transcript_0	0.596965	-1.29053	2.66667	2.66667	pseudo_transcript_0pseudo_transcript_0pseudo_transcript_0	0.777252	3.63466	5	5	pseudo_transcript_0	0.429473	-2.08654	4	4	pseudo_transcript_0	0.458629	-0.643971	2	2	pseudo_transcript_0	0.592303	2.38745	1	1	pseudo_transcript_0	0.555118	0.301382	3.66667	3.66667	pseudo_transcript_0pseudo_transcript_0pseudo_transcript_0	0.361473	-3.08882	5	5	pseudo_transcript_0	0.43633	-4.18791	3	3	pseudo_transcript_0	0.985551	-0.187359	3	3	pseudo_transcript_0	0.987538	0.188748	2	2	pseudo_transcript_0	0.594451	-2.48803	3.66667	3.66667	pseudo_transcript_0pseudo_transcript_0pseudo_transcript_0
pseudo_9371	0.115066	7.52382	4	4	pseudo_transcript_0	0.020217	9.93525	4	4	pseudo_transcript_0	0.088238	-14.6901	4	4	pseudo_transcript_0	0.757937	0.560301	2	2	pseudo_transcript_0	0.0745071	0.922982	4	4	pseudo_transcript_0pseudo_transcript_0pseudo_transcript_0	0.242076	-5.4985	3	3	pseudo_transcript_0	0.622558	-3.95179	3	3	pseudo_transcript_0	0.2897	10.9553	4	4	pseudo_transcript_0	0.812529	0.290004	2	2	pseudo_transcript_0	0.384778	0.501684	3.33333	3.33333	pseudo_transcript_0pseudo_transcript_0pseudo_transcript_0	0.76062	2.85669	4	4	pseudo_transcript_0	0.206409	4.00604	5	5	pseudo_transcript_0	0.631563	-1.38501	3	3	pseudo_transcript_0	0.821373	-0.395078	2	2	pseudo_transcript_0	0.532864	1.82591	4	4	pseudo_transcript_0pseudo_transcript_0pseudo_transcript_0
pseudo_9372	0.397155	2.16064	5	5	pseudo_transcript_0	0.879157	2.0385	3	3	pseudo_transcript_0	0.629988	1.55416	2	2	pseudo_transcript_0	0.129077	5.67599	1	1	pseudo_transcript_0	0.635433	1.91777	3.33333	3.33333	pseudo_transcript_0pseudo_transcript_0pseudo_transcript_0	0.993867	0.0862341	3	3	pseudo_transcript_0	0.354455	-3.25574	3	3	pseudo_transcript_0	0.0983436	-4.44424	4	4	pseudo_transcript_0	0.935069	0.508164	2	2	pseudo_transcript_0	0.482222	-2.53791	3.33333	3.33333	pseudo_transcript_0pseudo_transcript_0pseudo_transcript_0	0.360682	3.95347	5	5	pseudo_transcript_0	0.694778	-0.792608	3	3	pseudo_transcript_0	0.279356	-5.8637	4	4	pseudo_transcript_0	0.656711	-1.4904	2	2	pseudo_transcript_0	0.444939	-0.900947	4	4	pseudo_transcript_0pseudo_transcript_0pseudo_transcript_0
pseudo_9373	0.50752	-1.8927	4	4	pseudo_transcript_0	0.552303	2.27451	4	4	pseudo_transcript_0	0.0816571	-11.884	4	4	pseudo_transcript_0	0.584713	-1.96591	3	3	pseudo_transcript_0	0.380494	-3.83406	4	4	pseudo_transcript_0pseudo_transcript_0pseudo_transcript_0	0.450823	-5.09035	5	5	pseudo_transcript_0	0.530696	-4.22453	3	3	pseudo_transcript_0	0.148441	9.89444	4	4	pseudo_transcript_0	0.422544	-1.42017	2	2	pseudo_transcript_0	0.376653	0.193187	4	4	pseudo_transcript_0pseudo_transcript_0pseudo_transcript_0	0.0801408	-6.63745	5	5	pseudo_transcript_0	0.991719	-2.42035	5	5	pseudo_transcript_0	0.809598	-1.00502	3	3	pseudo_transcript_0	0.514158	-1.31093	3	3	pseudo_transcript_0	0.627152	-3.35427	4.33333	4.33333	pseudo_transcript_0pseudo_transcript_0pseudo_transcript_0
pseudo_9374	0.365048	5.28892	4	4	pseudo_transcript_0	0.647966	-1.06538	4	4	pseudo_transcript_0	0.431601	1.7458	2	2	pseudo_transcript_0	0.362653	1.05243	2	2	pseudo_transcript_0	0.481538	1.98978	3.33333	3.33333	pseudo_transcript_0pseudo_transcript_0pseudo_transcript_0	0.499632	-2.21408	5	5	pseudo_transcript_0	0.633998	0.879726	4	4	pseudo_transcript_0	0.24763	-3.66144	2	2	pseudo_transcript_0	0.354902	-1.34663	2	2	pseudo_transcript_0	0.46042	-1.66526	3.66667	3.66667	pseudo_transcript_0pseudo_transcript_0pseudo_transcript_0	0.838601	1.26411	5	5	pseudo_transcript_0	0.910978	-0.162965	4	4	pseudo_transcript_0	0.60548	-1.33271	3	3	pseudo_transcript_0	0.435485	1.63605	3	3	pseudo_transcript_0	0.78502	-0.077189	4	4	pseudo_transcript_0pseudo_transcript_0pseudo_transcript_0
pseudo_9375	0.391623	3.34791	3	3	pseudo_transcript_0	0.768245	-1.74377	3	3	pseudo_transcript_0	0.345311	-11.5135	4	4	pseudo_transcript_0	0.100118	-5.02039	2	2	pseudo_transcript_0	0.501726	-3.30312	3.33333	3.33333	pseudo_transcript_0pseudo_transcript_0pseudo_transcript_0	0.620277	-2.50118	3	3	pseudo_transcript_0	0.234068	-5.88971	4	4	pseudo_transcript_0	0.233185	9.72345	4	4	pseudo_transcript_0	0.430971	2.65128	2	2	pseudo_transcript_0	0.36251	0.444183	3.66667	3.66667	pseudo_transcript_0pseudo_transcript_0pseudo_transcript_0	0.987018	0.912328	4	4	pseudo_transcript_0	0.130195	-7.75708	4	4	pseudo_transcript_0	0.963574	-0.116547	3	3	pseudo_transcript_0	0.301914	-2.11237	2	2	pseudo_transcript_0	0.693596	-2.32043	3.66667	3.66667	pseudo_transcript_0pseudo_transcript_0pseudo_transcript_0
pseudo_9376	0.4256	2.96694	3	3	pseudo_transcript_0	0.682473	-2.45069	3	3	pseudo_transcript_0	0.618925	-6.66349	3	3	pseudo_transcript_0	0.483858	0.756725	2	2	pseudo_transcript_0	0.575666	-2.04908	3	3	pseudo_transcript_0pseudo_transcript_0pseudo_transcript_0	0.981176	2.56702	4	4	pseudo_transcript_0	0.589069	3.79972	4	4	pseudo_transcript_0	0.507936	6.57912	2	2	pseudo_transcript_0	0.188116	-2.34733	2	2	pseudo_transcript_0	0.692727	4.31529	3.33333	3.33333	pseudo_transcript_0pseudo_transcript_0pseudo_transcript_0	0.708226	3.70323	4	4	pseudo_transcript_0	0.545594	-2.18486	2	2	pseudo_transcript_0	0.79013	0.854431	3	3	pseudo_transcript_0	0.361212	-3.59609	2	2	pseudo_transcript_0	0.681317	0.790933	3	3	pseudo_transcript_0pseudo_transcript_0pseudo_transcript_0
pseudo_9377	0.295457	-3.55387	4	4	pseudo_transcript_0	0.815251	-0.933392	1	1	pseudo_transcript_0	0.491117	-9.84297	5	5	pseudo_transcript_0	0.408267	-3.48952	1	1	pseudo_transcript_0	0.533942	-4.77674	3.33333	3.33333	pseudo_transcript_0pseudo_transcript_0pseudo_transcript_0	0.752614	0.782319	4	4	pseudo_transcript_0	0.724589	-2.22488	3	3	pseudo_transcript_0	0.233185	9.62782	4	4	pseudo_transcript_0	0.650208	1.67952	3	3	pseudo_transcript_0	0.57013	2.72842	3.66667	3.66667	pseudo_transcript_0pseudo_transcript_0pseudo_transcript_0	0.450235	-2.70612	3	3	pseudo_transcript_0	0.6288	-2.25196	3	3	pseudo_transcript_0	0.571091	2.65455	4	4	pseudo_transcript_0	0.594381	-1.23553	2	2	pseudo_transcript_0	0.550042	-0.767842	3.33333	3.33333	pseudo_transcript_0pseudo_transcript_0pseudo_transcript_0
pseudo_9378	0.0987719	-4.55091	4	4	pseudo_transcript_1	0.376266	3.67042	3	3	pseudo_transcript_0	0.577583	-6.56589	3	3	pseudo_transcript_0	0.0875599	-5.37429	2	2	pseudo_transcript_0	0.350874	-2.48213	3.33333	3.33333	pseudo_transcript_1pseudo_transcript_0pseudo_transcript_0	0.386973	3.71707	4	4	pseudo_transcript_1	0.230474	-2.30036	5	5	pseudo_transcript_0	0.115608	10.5077	3	3	pseudo_transcript_0	0.325962	3.66029	3	3	pseudo_transcript_0	0.244352	3.97481	4	4	pseudo_transcript_1pseudo_transcript_0pseudo_transcript_0	0.427891	-0.581572	4	4	pseudo_transcript_1	0.394737	-4.09929	4	4	pseudo_transcript_0	0.252945	5.56528	2	2	pseudo_transcript_0	0.239125	-3.17649	2	2	pseudo_transcript_1	0.358524	0.294807	3.33333	3.33333	pseudo_transcript_1pseudo_transcript_0pseudo_transcript_0
pseudo_9379	0.646163	3.10937	4	4	pseudo_transcript_0	0.486805	-2.98245	4	4	pseudo_transcript_0	0.321822	-9.98692	4	4	pseudo_transcript_0	0.749144	-1.47342	3	3	pseudo_transcript_0	0.48493	-3.28667	4	4	pseudo_transcript_0pseudo_transcript_0pseudo_transcript_0	0.3359	-3.29745	5	5	pseudo_transcript_0	0.113041	6.90472	4	4	pseudo_transcript_0	0.855362	3.88325	4	4	pseudo_transcript_0	0.398988	2.9852	3	3	pseudo_transcript_0	0.434768	2.49684	4.33333	4.33333	pseudo_transcript_0pseudo_transcript_0pseudo_transcript_0	0.466956	-1.84147	5	5	pseudo_transcript_0	0.414716	3.94384	4	4	pseudo_transcript_0	0.376647	-4.66388	4	4	pseudo_transcript_0	0.577282	1.42775	3	3	pseudo_transcript_0	0.41944	-0.853839	4.33333	4.33333	pseudo_transcript_0pseudo_transcript_0pseudo_transcript_0
pseudo_938	0.27633	-3.20085	3	3	pseudo_transcript_0	0.624821	-2.54282	3	3	pseudo_transcript_0	0.794017	1.45885	1	1	pseudo_transcript_0	0	0	0	0	pseudo_transcript_0	0.565056	-1.42827	2.33333	2.33333	pseudo_transcript_0pseudo_transcript_0pseudo_transcript_0	0.999517	-1.64754	4	4	pseudo_transcript_0	0.90259	3.44135	4	4	pseudo_transcript_0	0.13654	-4.19645	2	2	pseudo_transcript_0	0.943711	1.0185	2	2	pseudo_transcript_0	0.679549	-0.800881	3.33333	3.33333	pseudo_transcript_0pseudo_transcript_0pseudo_transcript_0	0.521319	-3.71291	4	4	pseudo_transcript_0	0.603969	-2.15558	3	3	pseudo_transcript_0	0.414193	-3.85398	3	3	pseudo_transcript_0	0.0706602	-4.64536	2	2	pseudo_transcript_0	0.51316	-3.24082	3.33333	3.33333	pseudo_transcript_0pseudo_transcript_0pseudo_transcript_0
pseudo_9380	0.657136	-1.22968	4	4	pseudo_transcript_0	0.73087	-0.807887	4	4	pseudo_transcript_0	0.242125	-12.4847	5	5	pseudo_transcript_0	0.265547	-3.39474	3	3	pseudo_transcript_0	0.543377	-4.84074	4.33333	4.33333	pseudo_transcript_0pseudo_transcript_0pseudo_transcript_0	0.985327	2.87436	5	5	pseudo_transcript_0	0.726294	0.601244	5	5	pseudo_transcript_0	0.0949189	10.5876	4	4	pseudo_transcript_0	0.263357	4.1688	4	4	pseudo_transcript_0	0.60218	4.68773	4.66667	4.66667	pseudo_transcript_0pseudo_transcript_0pseudo_transcript_0	0.825478	-0.677389	4	4	pseudo_transcript_0	0.97563	-0.902161	4	4	pseudo_transcript_0	0.441103	4.43574	5	5	pseudo_transcript_0	0.447863	-1.24429	3	3	pseudo_transcript_0	0.747404	0.952062	4.33333	4.33333	pseudo_transcript_0pseudo_transcript_0pseudo_transcript_0
pseudo_9381	0.592485	1.1571	4	4	pseudo_transcript_0	0.237538	-3.81002	4	4	pseudo_transcript_0	0.30559	-0.379034	3	3	pseudo_transcript_0	0.67763	-0.314321	3	3	pseudo_transcript_0	0.378538	-1.01065	3.66667	3.66667	pseudo_transcript_0pseudo_transcript_0pseudo_transcript_0	0.17788	4.46052	3	3	pseudo_transcript_0	0.22317	3.46811	4	4	pseudo_transcript_0	0.464667	-0.101355	3	3	pseudo_transcript_0	0.93219	1.06308	2	2	pseudo_transcript_0	0.288572	2.60909	3.33333	3.33333	pseudo_transcript_0pseudo_transcript_0pseudo_transcript_0	0.228777	6.06622	4	4	pseudo_transcript_0	0.919703	-1.23706	4	4	pseudo_transcript_0	0.937519	-0.116276	4	4	pseudo_transcript_0	0.473209	2.54383	3	3	pseudo_transcript_0	0.695333	1.57096	4	4	pseudo_transcript_0pseudo_transcript_0pseudo_transcript_0
pseudo_9382	0.199455	-4.4256	4	4	pseudo_transcript_0	0.865851	2.18667	4	4	pseudo_transcript_0	0.0736843	3.3008	2	2	pseudo_transcript_0	0.434181	0.69834	2	2	pseudo_transcript_0	0.379663	0.353956	3.33333	3.33333	pseudo_transcript_0pseudo_transcript_0pseudo_transcript_0	0.38631	3.92606	4	4	pseudo_transcript_0	0.152097	9.51149	4	4	pseudo_transcript_0	0.285184	-4.27272	1	1	pseudo_transcript_0	0.239573	5.09227	1	1	pseudo_transcript_0	0.27453	3.05494	3	3	pseudo_transcript_0pseudo_transcript_0pseudo_transcript_0	0.549392	-0.148207	4	4	pseudo_transcript_0	0.0747245	8.60843	4	4	pseudo_transcript_0	0.542687	3.89468	2	2	pseudo_transcript_0	0.0457237	5.39134	2	2	pseudo_transcript_0	0.388934	4.1183	3.33333	3.33333	pseudo_transcript_0pseudo_transcript_0pseudo_transcript_0
pseudo_9383	0.843514	1.48979	4	4	pseudo_transcript_0	0.537902	2.76661	3	3	pseudo_transcript_0	0.832509	-6.13666	4	4	pseudo_transcript_0	0.489023	0.326836	3	3	pseudo_transcript_0	0.737975	-0.62675	3.66667	3.66667	pseudo_transcript_0pseudo_transcript_0pseudo_transcript_0	0.930392	-1.67977	3	3	pseudo_transcript_0	0.788168	0.891105	3	3	pseudo_transcript_0	0.429339	7.44193	3	3	pseudo_transcript_0	0.851628	1.19318	1	1	pseudo_transcript_0	0.715966	2.21776	3	3	pseudo_transcript_0pseudo_transcript_0pseudo_transcript_0	0.999105	0.0264121	4	4	pseudo_transcript_0	0.346125	3.53497	3	3	pseudo_transcript_0	0.337523	2.99988	4	4	pseudo_transcript_0	0.103025	3.08794	3	3	pseudo_transcript_0	0.560917	2.18709	3.66667	3.66667	pseudo_transcript_0pseudo_transcript_0pseudo_transcript_0
pseudo_9384	0.458975	-2.97481	4	4	pseudo_transcript_0	0.347403	-3.22082	4	4	pseudo_transcript_0	0.934399	-3.3312	3	3	pseudo_transcript_0	0.628338	0.545801	1	1	pseudo_transcript_0	0.580259	-3.17561	3.66667	3.66667	pseudo_transcript_0pseudo_transcript_0pseudo_transcript_0	0.0936607	9.35954	4	4	pseudo_transcript_0	0.252172	4.86318	4	4	pseudo_transcript_0	0.831123	3.56626	3	3	pseudo_transcript_0	0.721731	1.83359	1	1	pseudo_transcript_0	0.392318	5.92966	3.66667	3.66667	pseudo_transcript_0pseudo_transcript_0pseudo_transcript_0	0.209837	3.58936	4	4	pseudo_transcript_0	0.848347	2.9785	4	4	pseudo_transcript_0	0.810818	-0.675103	3	3	pseudo_transcript_0	0.986132	0.188682	3	3	pseudo_transcript_0	0.623001	1.96425	3.66667	3.66667	pseudo_transcript_0pseudo_transcript_0pseudo_transcript_0
pseudo_9385	0.463778	5.13407	4	4	pseudo_transcript_0	0.127044	-5.99428	3	3	pseudo_transcript_0	0.0708652	-15.1192	4	4	pseudo_transcript_0	0.0728257	-5.67505	2	2	pseudo_transcript_0	0.220562	-5.32647	3.66667	3.66667	pseudo_transcript_0pseudo_transcript_0pseudo_transcript_0	0.99276	-1.95771	4	4	pseudo_transcript_0	0.93197	-2.80417	5	5	pseudo_transcript_0	0.0967749	12.8185	4	4	pseudo_transcript_0	0.254765	3.16606	3	3	pseudo_transcript_0	0.673835	2.68553	4.33333	4.33333	pseudo_transcript_0pseudo_transcript_0pseudo_transcript_0	0.411407	4.0829	4	4	pseudo_transcript_0	0.217609	-6.22248	5	5	pseudo_transcript_0	0.426081	-4.2895	2	2	pseudo_transcript_0	0.410976	-1.87545	2	2	pseudo_transcript_0	0.351699	-2.14303	3.66667	3.66667	pseudo_transcript_0pseudo_transcript_0pseudo_transcript_0
pseudo_9386	0.0718914	8.58696	2	2	pseudo_transcript_0	0.904463	2.57936	2	2	pseudo_transcript_0	0.172481	-9.46093	3	3	pseudo_transcript_0	0	0	0	0	pseudo_transcript_0	0.382945	0.568462	2.33333	2.33333	pseudo_transcript_0pseudo_transcript_0pseudo_transcript_0	0.0504774	-8.4526	4	4	pseudo_transcript_0	0.371707	-4.5949	2	2	pseudo_transcript_0	0.27431	7.28627	3	3	pseudo_transcript_0	0.678445	-0.237217	2	2	pseudo_transcript_0	0.232165	-1.92041	3	3	pseudo_transcript_0pseudo_transcript_0pseudo_transcript_0	0.228126	-5.13828	4	4	pseudo_transcript_0	0.788023	-0.652766	3	3	pseudo_transcript_0	0.600378	-2.60961	2	2	pseudo_transcript_0	0.163779	-5.04608	1	1	pseudo_transcript_0	0.538843	-2.80022	3	3	pseudo_transcript_0pseudo_transcript_0pseudo_transcript_0
pseudo_9387	0.430748	-2.97832	4	4	pseudo_transcript_0	0.913596	-0.22489	2	2	pseudo_transcript_1	0.0638903	3.95322	2	2	pseudo_transcript_0	0.860008	-0.443586	2	2	pseudo_transcript_0	0.469412	0.250005	2.66667	2.66667	pseudo_transcript_0pseudo_transcript_1pseudo_transcript_0	0.308597	3.73479	3	3	pseudo_transcript_1	0.330377	-5.00506	3	3	pseudo_transcript_0	0.350127	7.95709	2	2	pseudo_transcript_1	0.180234	-4.60502	1	1	pseudo_transcript_0	0.329701	2.22894	2.66667	2.66667	pseudo_transcript_1pseudo_transcript_0pseudo_transcript_1	0.293819	5.31218	4	4	pseudo_transcript_1	0.128651	-8.97781	4	4	pseudo_transcript_0	0.615412	0.973558	3	3	pseudo_transcript_0	0.64852	-3.37584	2	2	pseudo_transcript_0	0.345961	-0.897356	3.66667	3.66667	pseudo_transcript_1pseudo_transcript_0pseudo_transcript_0
pseudo_9388	0.332166	2.35081	5	5	pseudo_transcript_0	0.238083	-8.08722	5	5	pseudo_transcript_0	0.249891	-9.35006	3	3	pseudo_transcript_0	0.861536	-1.46665	3	3	pseudo_transcript_0	0.27338	-5.02882	4.33333	4.33333	pseudo_transcript_0pseudo_transcript_0pseudo_transcript_0	0.301349	-3.654	3	3	pseudo_transcript_0	0.106773	5.35839	4	4	pseudo_transcript_0	0.104449	11.8075	3	3	pseudo_transcript_0	0.780029	1.68238	1	1	pseudo_transcript_0	0.170857	4.50396	3.33333	3.33333	pseudo_transcript_0pseudo_transcript_0pseudo_transcript_0	0.664903	4.85991	4	4	pseudo_transcript_0	0.824488	1.44819	4	4	pseudo_transcript_0	0.513406	3.09916	3	3	pseudo_transcript_0	0.593214	1.27923	3	3	pseudo_transcript_0	0.667599	3.13575	3.66667	3.66667	pseudo_transcript_0pseudo_transcript_0pseudo_transcript_0
pseudo_9389	0.175083	8.62986	5	5	pseudo_transcript_0	0.435531	7.7671	1	1	pseudo_transcript_0	0.141737	-10.7377	3	3	pseudo_transcript_0	0.832279	-1.8634	1	1	pseudo_transcript_0	0.250783	1.88643	3	3	pseudo_transcript_0pseudo_transcript_0pseudo_transcript_0	0.121986	-8.34619	5	5	pseudo_transcript_0	0.454352	-5.8639	2	2	pseudo_transcript_0	0.273753	9.36083	4	4	pseudo_transcript_0	0.283012	-2.02797	2	2	pseudo_transcript_0	0.283364	-1.61642	3.66667	3.66667	pseudo_transcript_0pseudo_transcript_0pseudo_transcript_0	0.630436	-1.49767	5	5	pseudo_transcript_0	0.81407	-2.21109	2	2	pseudo_transcript_0	0.483047	-3.21624	4	4	pseudo_transcript_0	0.230179	-2.53684	2	2	pseudo_transcript_0	0.642518	-2.30833	3.66667	3.66667	pseudo_transcript_0pseudo_transcript_0pseudo_transcript_0
pseudo_939	0.813186	-0.44568	4	4	pseudo_transcript_0	0.26267	-4.63945	4	4	pseudo_transcript_0	0.514962	-6.88609	4	4	pseudo_transcript_0	0.137419	-3.95113	3	3	pseudo_transcript_0	0.530273	-3.99041	4	4	pseudo_transcript_0pseudo_transcript_0pseudo_transcript_0	0.524373	2.79392	3	3	pseudo_transcript_0	0.56154	0.0323085	4	4	pseudo_transcript_0	0.426206	6.36685	3	3	pseudo_transcript_0	0.45901	3.08667	1	1	pseudo_transcript_0	0.50404	3.06436	3.33333	3.33333	pseudo_transcript_0pseudo_transcript_0pseudo_transcript_0	0.60413	2.7627	3	3	pseudo_transcript_0	0.547915	-2.42068	5	5	pseudo_transcript_0	0.606804	2.67658	4	4	pseudo_transcript_0	0.965802	0.304512	3	3	pseudo_transcript_0	0.586283	1.0062	4	4	pseudo_transcript_0pseudo_transcript_0pseudo_transcript_0
pseudo_9390	0.710142	0.572806	5	5	pseudo_transcript_0	0.740439	-0.926951	2	2	pseudo_transcript_0	0.173577	-1.52916	5	5	pseudo_transcript_0	0.411504	-2.89122	2	2	pseudo_transcript_0	0.541386	-0.627767	4	4	pseudo_transcript_0pseudo_transcript_0pseudo_transcript_0	0.488877	3.53643	4	4	pseudo_transcript_0	0.149123	5.537	3	3	pseudo_transcript_0	0.441469	-1.44615	3	3	pseudo_transcript_0	0.276568	3.79273	2	2	pseudo_transcript_0	0.359823	2.54243	3.33333	3.33333	pseudo_transcript_0pseudo_transcript_0pseudo_transcript_0	0.599855	3.30758	4	4	pseudo_transcript_0	0.317994	4.05632	3	3	pseudo_transcript_0	0.789519	2.25493	5	5	pseudo_transcript_0	0.656711	1.17533	2	2	pseudo_transcript_0	0.569122	3.20628	4	4	pseudo_transcript_0pseudo_transcript_0pseudo_transcript_0
pseudo_9391	0.197405	7.94919	5	5	pseudo_transcript_0	0.831197	0.940627	3	3	pseudo_transcript_0	0.182613	2.38216	3	3	pseudo_transcript_0	0.0757153	3.98002	2	2	pseudo_transcript_0	0.403739	3.75732	3.66667	3.66667	pseudo_transcript_0pseudo_transcript_0pseudo_transcript_0	0.932614	-1.36254	3	3	pseudo_transcript_0	0.982618	-1.32025	4	4	pseudo_transcript_0	0.236147	-3.67129	2	2	pseudo_transcript_0	0.102653	-7.00923	1	1	pseudo_transcript_0	0.717126	-2.11803	3	3	pseudo_transcript_0pseudo_transcript_0pseudo_transcript_0	0.169719	8.97526	5	5	pseudo_transcript_0	0.743774	-0.511929	4	4	pseudo_transcript_0	0.828925	2.36224	4	4	pseudo_transcript_0	0.430048	1.59833	3	3	pseudo_transcript_0	0.580806	3.60853	4.33333	4.33333	pseudo_transcript_0pseudo_transcript_0pseudo_transcript_0
pseudo_9392	0.3227	-1.74281	5	5	pseudo_transcript_0	0.323416	3.59738	3	3	pseudo_transcript_0	0.327782	-12.4568	4	4	pseudo_transcript_0	0.384743	-3.22495	3	3	pseudo_transcript_0	0.324633	-3.53408	4	4	pseudo_transcript_0pseudo_transcript_0pseudo_transcript_0	0.713406	0.202082	5	5	pseudo_transcript_0	0.153939	-7.48798	4	4	pseudo_transcript_0	0.488519	9.20132	4	4	pseudo_transcript_0	0.759979	-0.267725	4	4	pseudo_transcript_0	0.451955	0.638473	4.33333	4.33333	pseudo_transcript_0pseudo_transcript_0pseudo_transcript_0	0.480638	-1.27121	4	4	pseudo_transcript_0	0.400874	-4.28116	4	4	pseudo_transcript_0	0.647891	-2.5212	3	3	pseudo_transcript_0	0.164475	-2.98164	2	2	pseudo_transcript_0	0.509801	-2.69119	3.66667	3.66667	pseudo_transcript_0pseudo_transcript_0pseudo_transcript_0
pseudo_9393	0.603113	-0.822307	5	5	pseudo_transcript_0	0.320926	-3.29349	4	4	pseudo_transcript_0	0.39467	-12.0052	5	5	pseudo_transcript_0	0.610451	-2.48557	4	4	pseudo_transcript_0	0.43957	-5.37366	4.66667	4.66667	pseudo_transcript_0pseudo_transcript_0pseudo_transcript_0	0.159553	6.81902	4	4	pseudo_transcript_0	0.556266	2.15943	5	5	pseudo_transcript_0	0.379232	10.978	5	5	pseudo_transcript_0	0.150417	4.06575	4	4	pseudo_transcript_0	0.365017	6.65215	4.66667	4.66667	pseudo_transcript_0pseudo_transcript_0pseudo_transcript_0	0.282552	3.71385	5	5	pseudo_transcript_0	0.872838	-2.6578	5	5	pseudo_transcript_0	0.7993	-0.816152	4	4	pseudo_transcript_0	0.537366	0.877719	4	4	pseudo_transcript_0	0.651563	0.079967	4.66667	4.66667	pseudo_transcript_0pseudo_transcript_0pseudo_transcript_0
pseudo_9394	0.790512	2.15936	4	4	pseudo_transcript_0	0.530295	-3.79907	4	4	pseudo_transcript_0	0.119514	2.97756	2	2	pseudo_transcript_0	0.508665	2.11572	2	2	pseudo_transcript_0	0.480107	0.445951	3.33333	3.33333	pseudo_transcript_0pseudo_transcript_0pseudo_transcript_0	0.71893	0.838411	3	3	pseudo_transcript_0	0.819054	-0.382972	4	4	pseudo_transcript_0	0	0	0	0	pseudo_transcript_0	0	0	0	0	pseudo_transcript_0	0.512661	0.151813	2.33333	2.33333	pseudo_transcript_0pseudo_transcript_0pseudo_transcript_0	0.811525	1.93272	4	4	pseudo_transcript_0	0.586194	-4.30441	4	4	pseudo_transcript_0	0.0695718	10.463	2	2	pseudo_transcript_0	0.28752	3.93902	2	2	pseudo_transcript_0	0.489097	2.69711	3.33333	3.33333	pseudo_transcript_0pseudo_transcript_0pseudo_transcript_0
pseudo_9395	0.883861	1.46589	4	4	pseudo_transcript_0	0.996211	1.57123	4	4	pseudo_transcript_0	0.809027	-6.37182	3	3	pseudo_transcript_0	0.389546	1.09552	2	2	pseudo_transcript_0	0.896366	-1.11157	3.66667	3.66667	pseudo_transcript_0pseudo_transcript_0pseudo_transcript_0	0.967668	-2.5388	4	4	pseudo_transcript_0	0.945644	-2.93342	5	5	pseudo_transcript_0	0.937149	5.26011	3	3	pseudo_transcript_0	0.796025	1.12365	3	3	pseudo_transcript_0	0.950154	-0.0707055	4	4	pseudo_transcript_0pseudo_transcript_0pseudo_transcript_0	0.619502	3.36982	4	4	pseudo_transcript_0	0.936433	0.00393609	5	5	pseudo_transcript_0	0.947283	1.57312	4	4	pseudo_transcript_0	0.524216	2.4703	4	4	pseudo_transcript_0	0.834406	1.64896	4.33333	4.33333	pseudo_transcript_0pseudo_transcript_0pseudo_transcript_0
pseudo_9396	0.314168	-3.82313	3	3	pseudo_transcript_0	0.265759	-5.52804	2	2	pseudo_transcript_1	0.231638	2.24423	3	3	pseudo_transcript_1	0.0805327	-5.52377	2	2	pseudo_transcript_0	0.270522	-2.36898	2.66667	2.66667	pseudo_transcript_0pseudo_transcript_1pseudo_transcript_1	0.376764	-5.42698	4	4	pseudo_transcript_1	0.319094	-8.45989	5	5	pseudo_transcript_1	0.436699	8.79863	3	3	pseudo_transcript_0	0	0	0	0	pseudo_transcript_0	0.377519	-1.69608	4	4	pseudo_transcript_1pseudo_transcript_1pseudo_transcript_0	0.345597	-1.4135	5	5	pseudo_transcript_1	0.0292479	-9.13212	5	5	pseudo_transcript_1	0.162458	6.1828	3	3	pseudo_transcript_1	0	0	0	0	pseudo_transcript_0	0.179101	-1.45427	4.33333	4.33333	pseudo_transcript_1pseudo_transcript_1pseudo_transcript_1
pseudo_9397	0.607782	0.810837	4	4	pseudo_transcript_0	0.786268	-0.715485	3	3	pseudo_transcript_0	0.304764	1.99091	3	3	pseudo_transcript_0	0.186468	-5.97185	1	1	pseudo_transcript_0	0.566271	0.695422	3.33333	3.33333	pseudo_transcript_0pseudo_transcript_0pseudo_transcript_0	0.466234	-3.71573	5	5	pseudo_transcript_0	0.623605	-2.35777	3	3	pseudo_transcript_0	0.0877685	-4.69294	2	2	pseudo_transcript_0	0.0846418	-8.30702	1	1	pseudo_transcript_0	0.392536	-3.58881	3.33333	3.33333	pseudo_transcript_0pseudo_transcript_0pseudo_transcript_0	0.249594	-2.29925	4	4	pseudo_transcript_0	0.403	-3.19629	3	3	pseudo_transcript_0	0.998743	1.58649	3	3	pseudo_transcript_0	0.178868	-4.54976	1	1	pseudo_transcript_0	0.550446	-1.30302	3.33333	3.33333	pseudo_transcript_0pseudo_transcript_0pseudo_transcript_0
pseudo_9398	0.823784	2.96485	2	2	pseudo_transcript_0	0.0357315	-9.013	5	5	pseudo_transcript_0	0.013803	-16.3396	3	3	pseudo_transcript_0	0	0	0	0	pseudo_transcript_0	0.291106	-7.46257	3.33333	3.33333	pseudo_transcript_0pseudo_transcript_0pseudo_transcript_0	0.271667	-3.74709	3	3	pseudo_transcript_0	0.623427	1.41699	5	5	pseudo_transcript_0	0.0317967	14.0428	3	3	pseudo_transcript_0	0.748759	1.7565	1	1	pseudo_transcript_0	0.308963	3.90423	3.66667	3.66667	pseudo_transcript_0pseudo_transcript_0pseudo_transcript_0	0.386574	-1.6379	3	3	pseudo_transcript_0	0.0793293	-7.61432	5	5	pseudo_transcript_0	0.501884	-5.99464	1	1	pseudo_transcript_0	0	0	0	0	pseudo_transcript_0	0.322596	-5.08229	3	3	pseudo_transcript_0pseudo_transcript_0pseudo_transcript_0
pseudo_9399	0.0481885	8.11015	4	4	pseudo_transcript_0	0.193222	-9.87974	5	5	pseudo_transcript_0	0.798189	-6.07402	3	3	pseudo_transcript_0	0.322807	1.51095	2	2	pseudo_transcript_0	0.346533	-2.61453	4	4	pseudo_transcript_0pseudo_transcript_0pseudo_transcript_0	0.0401974	-9.02392	3	3	pseudo_transcript_0	0.388764	2.50332	4	4	pseudo_transcript_0	0.562688	6.08912	3	3	pseudo_transcript_0	0.14501	-2.90474	2	2	pseudo_transcript_0	0.33055	-0.143826	3.33333	3.33333	pseudo_transcript_0pseudo_transcript_0pseudo_transcript_0	0.741888	1.77456	4	4	pseudo_transcript_0	0.989302	0.205605	3	3	pseudo_transcript_0	0.942319	0.175077	2	2	pseudo_transcript_0	0.725112	-0.807906	1	1	pseudo_transcript_0	0.89117	0.718413	3	3	pseudo_transcript_0pseudo_transcript_0pseudo_transcript_0
pseudo_94	0.113259	6.21884	3	3	pseudo_transcript_0	0.869054	-3.41241	4	4	pseudo_transcript_0	0.33746	2.07728	2	2	pseudo_transcript_0	0.312456	2.52874	2	2	pseudo_transcript_0	0.439924	1.6279	3	3	pseudo_transcript_0pseudo_transcript_0pseudo_transcript_0	0.0126247	-10.1498	5	5	pseudo_transcript_0	0.412296	-7.42979	5	5	pseudo_transcript_0	0.171504	-3.24413	3	3	pseudo_transcript_0	0.0535344	-4.7999	3	3	pseudo_transcript_0	0.198808	-6.94125	4.33333	4.33333	pseudo_transcript_0pseudo_transcript_0pseudo_transcript_0	0.120733	-5.95026	5	5	pseudo_transcript_0	0.259769	-8.1903	5	5	pseudo_transcript_0	0.458249	-3.30723	3	3	pseudo_transcript_0	0.24703	-3.61799	3	3	pseudo_transcript_0	0.279584	-5.81593	4.33333	4.33333	pseudo_transcript_0pseudo_transcript_0pseudo_transcript_0
pseudo_940	0.697042	-2.7274	5	5	pseudo_transcript_0	0.0961042	-8.70431	2	2	pseudo_transcript_0	0.313474	-14.2555	1	1	pseudo_transcript_0	0.230107	-5.34335	1	1	pseudo_transcript_0	0.368873	-8.56239	2.66667	2.66667	pseudo_transcript_0pseudo_transcript_0pseudo_transcript_0	0.400732	2.69514	4	4	pseudo_transcript_0	0.758706	-1.99567	3	3	pseudo_transcript_0	0.48909	0.0127837	3	3	pseudo_transcript_0	0.826603	0.332483	2	2	pseudo_transcript_0	0.549509	0.237417	3.33333	3.33333	pseudo_transcript_0pseudo_transcript_0pseudo_transcript_0	0.467528	4.67692	3	3	pseudo_transcript_0	0.114894	-7.13172	3	3	pseudo_transcript_0	0.0475795	-9.05066	3	3	pseudo_transcript_0	0.129253	-6.0063	1	1	pseudo_transcript_0	0.21	-3.83515	3	3	pseudo_transcript_0pseudo_transcript_0pseudo_transcript_0
pseudo_9400	0.510794	5.67398	5	5	pseudo_transcript_1	0.0797038	-7.2881	4	4	pseudo_transcript_1	0.519261	-5.24745	3	3	pseudo_transcript_0	0.0626571	4.2355	2	2	pseudo_transcript_0	0.36992	-2.28719	4	4	pseudo_transcript_1pseudo_transcript_1pseudo_transcript_0	0.694517	0.892862	3	3	pseudo_transcript_0	0.110833	9.23863	5	5	pseudo_transcript_1	0.491344	1.90774	3	3	pseudo_transcript_0	0.0717661	4.65453	3	3	pseudo_transcript_1	0.432231	4.01308	3.66667	3.66667	pseudo_transcript_0pseudo_transcript_1pseudo_transcript_0	0.359119	3.91737	3	3	pseudo_transcript_0	0.26393	4.01179	3	3	pseudo_transcript_0	0.446547	-3.56452	2	2	pseudo_transcript_0	0.395004	1.91448	2	2	pseudo_transcript_1	0.356532	1.45488	2.66667	2.66667	pseudo_transcript_0pseudo_transcript_0pseudo_transcript_0
pseudo_9401	0.938206	0.0549386	3	3	pseudo_transcript_0	0.090495	-6.69408	3	3	pseudo_transcript_0	0.985448	-6.38072	2	2	pseudo_transcript_0	0.610557	0.600668	1	1	pseudo_transcript_0	0.671383	-4.33995	2.66667	2.66667	pseudo_transcript_0pseudo_transcript_0pseudo_transcript_0	0.847442	-2.98374	4	4	pseudo_transcript_0	0.520709	-4.3089	5	5	pseudo_transcript_0	0.978554	3.34607	3	3	pseudo_transcript_0	0.501529	1.93671	3	3	pseudo_transcript_0	0.782235	-1.31553	4	4	pseudo_transcript_0pseudo_transcript_0pseudo_transcript_0	0.717142	-0.288337	3	3	pseudo_transcript_0	0.12305	-8.35041	5	5	pseudo_transcript_0	0.350376	-4.13602	3	3	pseudo_transcript_0	0.753658	-0.468227	2	2	pseudo_transcript_0	0.396856	-4.25826	3.66667	3.66667	pseudo_transcript_0pseudo_transcript_0pseudo_transcript_0
pseudo_9402	0.37777	7.39261	5	5	pseudo_transcript_0	0.610397	-2.3663	4	4	pseudo_transcript_0	0.889675	-5.01164	4	4	pseudo_transcript_0	0.494517	-2.4505	3	3	pseudo_transcript_0	0.625947	0.0048878	4.33333	4.33333	pseudo_transcript_0pseudo_transcript_0pseudo_transcript_0	0.893819	-0.184058	3	3	pseudo_transcript_0	0.188899	4.79468	3	3	pseudo_transcript_0	0.642534	4.40807	3	3	pseudo_transcript_0	0.784566	1.58207	2	2	pseudo_transcript_0	0.575084	3.00623	3	3	pseudo_transcript_0pseudo_transcript_0pseudo_transcript_0	0.295557	8.45294	5	5	pseudo_transcript_0	0.510148	4.09228	4	4	pseudo_transcript_0	0.632792	3.21838	5	5	pseudo_transcript_0	0.565509	3.17736	4	4	pseudo_transcript_0	0.479499	5.25454	4.66667	4.66667	pseudo_transcript_0pseudo_transcript_0pseudo_transcript_0
pseudo_9403	0.060446	7.95308	3	3	pseudo_transcript_0	0.419545	-2.40816	3	3	pseudo_transcript_0	0.383124	-2.8594	3	3	pseudo_transcript_0	0.102316	6.82367	1	1	pseudo_transcript_0	0.287705	0.895173	3	3	pseudo_transcript_0pseudo_transcript_0pseudo_transcript_0	0.0297046	-9.10607	3	3	pseudo_transcript_0	0.674712	0.935608	3	3	pseudo_transcript_0	0.160103	-0.648748	4	4	pseudo_transcript_0	0.650181	-0.661215	1	1	pseudo_transcript_0	0.288173	-2.93974	3.33333	3.33333	pseudo_transcript_0pseudo_transcript_0pseudo_transcript_0	0.686229	-0.905081	4	4	pseudo_transcript_0	0.400189	-4.13776	2	2	pseudo_transcript_0	0.208525	-5.62184	4	4	pseudo_transcript_0	0.3627	2.98484	1	1	pseudo_transcript_0	0.431648	-3.55489	3.33333	3.33333	pseudo_transcript_0pseudo_transcript_0pseudo_transcript_0
pseudo_9404	0.620802	3.18522	5	5	pseudo_transcript_0	0.983743	1.25137	3	3	pseudo_transcript_0	0.275371	-9.81996	4	4	pseudo_transcript_0	0.0862467	-5.37146	2	2	pseudo_transcript_0	0.626639	-1.79446	4	4	pseudo_transcript_0pseudo_transcript_0pseudo_transcript_0	0.856629	-2.05044	5	5	pseudo_transcript_0	0.961669	-1.22154	4	4	pseudo_transcript_0	0.295391	9.04095	4	4	pseudo_transcript_0	0.363427	3.09282	4	4	pseudo_transcript_0	0.704563	1.92299	4.33333	4.33333	pseudo_transcript_0pseudo_transcript_0pseudo_transcript_0	0.694914	1.01943	4	4	pseudo_transcript_0	0.979081	2.51588	5	5	pseudo_transcript_0	0.866296	-0.137259	4	4	pseudo_transcript_0	0.897657	-0.0493352	3	3	pseudo_transcript_0	0.846764	1.13268	4.33333	4.33333	pseudo_transcript_0pseudo_transcript_0pseudo_transcript_0
pseudo_9405	0.801829	3.90124	4	4	pseudo_transcript_0	0.482564	-3.38955	4	4	pseudo_transcript_0	0.636755	-9.97081	4	4	pseudo_transcript_0	0.143585	-4.56807	2	2	pseudo_transcript_0	0.640383	-3.15304	4	4	pseudo_transcript_0pseudo_transcript_0pseudo_transcript_0	0.643502	-2.90189	4	4	pseudo_transcript_0	0.595347	-2.96048	5	5	pseudo_transcript_0	0.21294	9.83637	3	3	pseudo_transcript_0	0.112346	5.54166	2	2	pseudo_transcript_0	0.483929	1.32466	4	4	pseudo_transcript_0pseudo_transcript_0pseudo_transcript_0	0.748683	1.82609	4	4	pseudo_transcript_0	0.144073	-6.60562	4	4	pseudo_transcript_0	0.717516	3.37329	2	2	pseudo_transcript_0	0.608384	-1.33717	1	1	pseudo_transcript_0	0.536757	-0.468744	3.33333	3.33333	pseudo_transcript_0pseudo_transcript_0pseudo_transcript_0
pseudo_9406	0.590519	1.68005	5	5	pseudo_transcript_1	0.0121819	-9.66954	4	4	pseudo_transcript_1	0.433612	-2.8135	4	4	pseudo_transcript_1	0.0348175	-5.84043	3	3	pseudo_transcript_1	0.345438	-3.601	4.33333	4.33333	pseudo_transcript_1pseudo_transcript_1pseudo_transcript_1	0.932321	2.70005	5	5	pseudo_transcript_0	0.172089	6.84611	4	4	pseudo_transcript_1	0.358847	-0.402195	3	3	pseudo_transcript_0	0.118196	5.63759	2	2	pseudo_transcript_1	0.487752	3.04799	4	4	pseudo_transcript_0pseudo_transcript_1pseudo_transcript_0	0.708961	1.95778	5	5	pseudo_transcript_1	0.0776132	-8.58195	2	2	pseudo_transcript_1	0.0448241	7.49764	3	3	pseudo_transcript_1	0.264771	-3.38736	1	1	pseudo_transcript_1	0.277133	0.291157	3.33333	3.33333	pseudo_transcript_1pseudo_transcript_1pseudo_transcript_1
pseudo_9407	0.816337	3.01631	2	2	pseudo_transcript_0	0.915613	0.518789	1	1	pseudo_transcript_0	0.108708	-14.9041	2	2	pseudo_transcript_0	0.642721	-2.66015	1	1	pseudo_transcript_0	0.613553	-3.78968	1.66667	1.66667	pseudo_transcript_0pseudo_transcript_0pseudo_transcript_0	0.337175	-4.76473	2	2	pseudo_transcript_0	0.710796	1.56821	1	1	pseudo_transcript_0	0.0898274	14.9585	2	2	pseudo_transcript_0	0.657576	2.17445	1	1	pseudo_transcript_0	0.379266	3.92066	1.66667	1.66667	pseudo_transcript_0pseudo_transcript_0pseudo_transcript_0	0.39777	-1.4969	2	2	pseudo_transcript_0	0.604867	1.96397	1	1	pseudo_transcript_0	0	0	0	0	pseudo_transcript_0	0	0	0	0	pseudo_transcript_0	0.334213	0.155692	1	1	pseudo_transcript_0pseudo_transcript_0pseudo_transcript_0
pseudo_9408	0.477049	4.05355	5	5	pseudo_transcript_0	0.51553	2.67967	5	5	pseudo_transcript_0	0.112582	-10.7111	3	3	pseudo_transcript_0	0.467381	-2.46514	3	3	pseudo_transcript_0	0.368387	-1.32596	4.33333	4.33333	pseudo_transcript_0pseudo_transcript_0pseudo_transcript_0	0.727035	0.808939	4	4	pseudo_transcript_0	0.931064	-1.52128	4	4	pseudo_transcript_0	0.0838176	15.8178	4	4	pseudo_transcript_0	0.104516	5.17075	3	3	pseudo_transcript_0	0.580639	5.03517	4	4	pseudo_transcript_0pseudo_transcript_0pseudo_transcript_0	0.43917	8.11354	5	5	pseudo_transcript_0	0.472837	3.1461	4	4	pseudo_transcript_0	0.467848	2.96292	3	3	pseudo_transcript_0	0.284954	2.85644	2	2	pseudo_transcript_0	0.459952	4.74085	4	4	pseudo_transcript_0pseudo_transcript_0pseudo_transcript_0
pseudo_9409	0.14116	-4.42167	4	4	pseudo_transcript_0	0.16285	7.1384	4	4	pseudo_transcript_0	0.445416	-10.0451	5	5	pseudo_transcript_0	0.866107	-1.34893	3	3	pseudo_transcript_0	0.249809	-2.44279	4.33333	4.33333	pseudo_transcript_0pseudo_transcript_0pseudo_transcript_0	0.156263	9.11425	5	5	pseudo_transcript_0	0.545668	-2.35243	4	4	pseudo_transcript_0	0.289952	12.4531	5	5	pseudo_transcript_0	0.595776	1.81091	4	4	pseudo_transcript_0	0.330628	6.40496	4.66667	4.66667	pseudo_transcript_0pseudo_transcript_0pseudo_transcript_0	0.778203	3.88021	4	4	pseudo_transcript_0	0.435677	3.47202	5	5	pseudo_transcript_0	0.687058	3.22814	4	4	pseudo_transcript_0	0.296469	3.06734	3	3	pseudo_transcript_0	0.633646	3.52679	4.33333	4.33333	pseudo_transcript_0pseudo_transcript_0pseudo_transcript_0
pseudo_941	0.190135	3.36943	4	4	pseudo_transcript_0	0.587301	-3.35509	4	4	pseudo_transcript_0	0.178057	-9.83443	3	3	pseudo_transcript_0	0.657345	-0.146116	2	2	pseudo_transcript_0	0.318498	-3.27336	3.66667	3.66667	pseudo_transcript_0pseudo_transcript_0pseudo_transcript_0	0.313604	-4.75867	3	3	pseudo_transcript_0	0.424253	2.85311	4	4	pseudo_transcript_0	0.297544	10.2624	4	4	pseudo_transcript_0	0.558706	2.07691	2	2	pseudo_transcript_0	0.345134	2.78562	3.66667	3.66667	pseudo_transcript_0pseudo_transcript_0pseudo_transcript_0	0.714915	1.35596	4	4	pseudo_transcript_0	0.925525	3.53729	4	4	pseudo_transcript_0	0.673071	-2.53523	4	4	pseudo_transcript_0	0.236866	3.35814	2	2	pseudo_transcript_0	0.771171	0.786007	4	4	pseudo_transcript_0pseudo_transcript_0pseudo_transcript_0
pseudo_9410	0.18946	-4.21733	5	5	pseudo_transcript_0	0.611488	3.587	2	2	pseudo_transcript_0	0.0960905	-12.8607	2	2	pseudo_transcript_0	0.147852	-6.56118	1	1	pseudo_transcript_0	0.299013	-4.49702	3	3	pseudo_transcript_0pseudo_transcript_0pseudo_transcript_0	0.206377	8.63073	5	5	pseudo_transcript_0	0.903381	-2.74354	3	3	pseudo_transcript_0	0.274638	9.20506	2	2	pseudo_transcript_0	0.518073	3.00507	2	2	pseudo_transcript_0	0.461465	5.03075	3.33333	3.33333	pseudo_transcript_0pseudo_transcript_0pseudo_transcript_0	0.75426	0.973065	3	3	pseudo_transcript_0	0.928924	-2.21097	4	4	pseudo_transcript_0	0.857022	-0.539445	1	1	pseudo_transcript_0	0	0	0	0	pseudo_transcript_0	0.846735	-0.592449	2.66667	2.66667	pseudo_transcript_0pseudo_transcript_0pseudo_transcript_0
pseudo_9411	0.515137	2.93291	4	4	pseudo_transcript_1	0.65198	-1.81607	1	1	pseudo_transcript_1	0.296587	-0.309049	4	4	pseudo_transcript_0	0.368459	1.08432	4	4	pseudo_transcript_0	0.487901	0.269262	3	3	pseudo_transcript_1pseudo_transcript_1pseudo_transcript_0	0.134249	6.46674	3	3	pseudo_transcript_1	0.231348	-5.29921	3	3	pseudo_transcript_1	0.403304	9.83204	1	1	pseudo_transcript_1	0.133902	7.23976	1	1	pseudo_transcript_1	0.256301	3.66653	2.33333	2.33333	pseudo_transcript_1pseudo_transcript_1pseudo_transcript_1	0.0400735	9.60819	4	4	pseudo_transcript_1	0.149564	-5.64225	3	3	pseudo_transcript_1	0.238814	5.43942	2	2	pseudo_transcript_1	0.105797	3.7315	2	2	pseudo_transcript_1	0.142817	3.13512	3	3	pseudo_transcript_1pseudo_transcript_1pseudo_transcript_1
pseudo_9412	0.465564	1.23865	5	5	pseudo_transcript_0	0.0361606	-10.0176	5	5	pseudo_transcript_0	0.594266	-9.50821	5	5	pseudo_transcript_0	0.108897	-6.41303	5	5	pseudo_transcript_0	0.36533	-6.09572	5	5	pseudo_transcript_0pseudo_transcript_0pseudo_transcript_0	0.245661	4.5798	4	4	pseudo_transcript_0	0.0447532	7.49587	5	5	pseudo_transcript_0	0.191743	12.4741	4	4	pseudo_transcript_0	0.059714	9.21281	4	4	pseudo_transcript_0	0.160719	8.18325	4.33333	4.33333	pseudo_transcript_0pseudo_transcript_0pseudo_transcript_0	0.60925	5.15607	4	4	pseudo_transcript_0	0.843671	2.53747	5	5	pseudo_transcript_0	0.200434	5.95041	3	3	pseudo_transcript_0	0.992069	0.100274	2	2	pseudo_transcript_0	0.551118	4.54798	4	4	pseudo_transcript_0pseudo_transcript_0pseudo_transcript_0
pseudo_9413	0.45571	4.36321	3	3	pseudo_transcript_0	0.51034	3.08042	3	3	pseudo_transcript_0	0.252287	2.39685	2	2	pseudo_transcript_0	0.198512	3.65753	1	1	pseudo_transcript_0	0.406112	3.28016	2.66667	2.66667	pseudo_transcript_0pseudo_transcript_0pseudo_transcript_0	0.333765	8.57107	1	1	pseudo_transcript_0	0.326713	3.71341	3	3	pseudo_transcript_0	0.0904143	-6.76749	1	1	pseudo_transcript_0	0	0	0	0	pseudo_transcript_0	0.250298	1.839	1.66667	1.66667	pseudo_transcript_0pseudo_transcript_0pseudo_transcript_0	0.0429721	8.46068	3	3	pseudo_transcript_0	0.0992388	6.66844	3	3	pseudo_transcript_0	0.939745	1.14076	3	3	pseudo_transcript_0	0.0843431	10.1069	1	1	pseudo_transcript_0	0.360652	5.4233	3	3	pseudo_transcript_0pseudo_transcript_0pseudo_transcript_0
pseudo_9414	0.532987	-2.50488	3	3	pseudo_transcript_1	0.141502	-4.93369	3	3	pseudo_transcript_0	0.0982535	3.03898	2	2	pseudo_transcript_1	0.156511	4.23781	1	1	pseudo_transcript_1	0.257581	-1.46653	2.66667	2.66667	pseudo_transcript_1pseudo_transcript_0pseudo_transcript_1	0.436342	-3.57914	5	5	pseudo_transcript_1	0.128235	6.53251	3	3	pseudo_transcript_0	0.487448	-3.28592	1	1	pseudo_transcript_1	0.153537	-5.40163	1	1	pseudo_transcript_1	0.350675	-0.11085	3	3	pseudo_transcript_1pseudo_transcript_0pseudo_transcript_1	0.124894	-4.9246	4	4	pseudo_transcript_1	0.737919	2.55427	2	2	pseudo_transcript_0	0.0945106	-10.392	4	4	pseudo_transcript_0	0.636314	1.25611	2	2	pseudo_transcript_1	0.319108	-4.25412	3.33333	3.33333	pseudo_transcript_1pseudo_transcript_0pseudo_transcript_0
pseudo_9415	0.388799	5.12871	4	4	pseudo_transcript_0	0.765833	3.27387	5	5	pseudo_transcript_0	0.693077	1.72623	1	1	pseudo_transcript_0	0.205644	3.52047	1	1	pseudo_transcript_0	0.615903	3.37627	3.33333	3.33333	pseudo_transcript_0pseudo_transcript_0pseudo_transcript_0	0.962099	0.24915	3	3	pseudo_transcript_0	0.931059	-2.05997	5	5	pseudo_transcript_0	0.140718	-3.71118	3	3	pseudo_transcript_0	0.116501	-3.24041	2	2	pseudo_transcript_0	0.677959	-1.84067	3.66667	3.66667	pseudo_transcript_0pseudo_transcript_0pseudo_transcript_0	0.413647	5.41303	4	4	pseudo_transcript_0	0.784779	-1.01208	4	4	pseudo_transcript_0	0.133003	-6.78072	3	3	pseudo_transcript_0	0.602869	-0.711891	3	3	pseudo_transcript_0	0.44381	-0.793258	3.66667	3.66667	pseudo_transcript_0pseudo_transcript_0pseudo_transcript_0
pseudo_9416	0.622583	-0.878086	5	5	pseudo_transcript_0	0.9663	2.23624	2	2	pseudo_transcript_0	0.486995	-6.91022	4	4	pseudo_transcript_0	0.440489	0.980737	2	2	pseudo_transcript_0	0.691959	-1.85069	3.66667	3.66667	pseudo_transcript_0pseudo_transcript_0pseudo_transcript_0	0.878335	0.188481	5	5	pseudo_transcript_0	0.476882	-3.39857	3	3	pseudo_transcript_0	0.809376	3.55173	4	4	pseudo_transcript_0	0.843565	0.177471	2	2	pseudo_transcript_0	0.721531	0.11388	4	4	pseudo_transcript_0pseudo_transcript_0pseudo_transcript_0	0.725831	-0.166829	5	5	pseudo_transcript_0	0.879401	-1.42861	3	3	pseudo_transcript_0	0.710073	-3.18856	5	5	pseudo_transcript_0	0.886664	0.492776	3	3	pseudo_transcript_0	0.771768	-1.59467	4.33333	4.33333	pseudo_transcript_0pseudo_transcript_0pseudo_transcript_0
pseudo_9417	0.198283	-4.15758	5	5	pseudo_transcript_0	0.852037	2.09382	3	3	pseudo_transcript_0	0.229278	-8.17884	5	5	pseudo_transcript_0	0.65229	-1.98087	3	3	pseudo_transcript_0	0.426532	-3.4142	4.33333	4.33333	pseudo_transcript_0pseudo_transcript_0pseudo_transcript_0	0.0604447	9.68639	5	5	pseudo_transcript_0	0.294781	-7.5376	4	4	pseudo_transcript_0	0.0581528	11.5506	5	5	pseudo_transcript_0	0.0512513	5.30118	4	4	pseudo_transcript_0	0.137793	4.56647	4.66667	4.66667	pseudo_transcript_0pseudo_transcript_0pseudo_transcript_0	0.187136	9.13499	4	4	pseudo_transcript_0	0.400189	-4.54711	4	4	pseudo_transcript_0	0.290061	5.22102	5	5	pseudo_transcript_0	0.109033	3.57715	3	3	pseudo_transcript_0	0.292462	3.26964	4.33333	4.33333	pseudo_transcript_0pseudo_transcript_0pseudo_transcript_0
pseudo_9418	0.444862	1.69447	5	5	pseudo_transcript_0	0.655238	-1.03794	2	2	pseudo_transcript_0	0.688382	-6.47007	3	3	pseudo_transcript_0	0	0	0	0	pseudo_transcript_0	0.596161	-1.93785	3.33333	3.33333	pseudo_transcript_0pseudo_transcript_0pseudo_transcript_0	0.234036	-8.94407	5	5	pseudo_transcript_0	0.235705	-5.46823	3	3	pseudo_transcript_0	0.6881	5.81729	3	3	pseudo_transcript_0	0.201834	-3.52824	2	2	pseudo_transcript_0	0.385947	-2.865	3.66667	3.66667	pseudo_transcript_0pseudo_transcript_0pseudo_transcript_0	0.456879	-3.2253	5	5	pseudo_transcript_0	0.0700518	-6.55106	3	3	pseudo_transcript_0	0.829184	0.374273	3	3	pseudo_transcript_0	0.0583772	-5.00132	2	2	pseudo_transcript_0	0.452038	-3.13403	3.66667	3.66667	pseudo_transcript_0pseudo_transcript_0pseudo_transcript_0
pseudo_9419	0.139012	-4.77688	3	3	pseudo_transcript_0	0.484532	4.0351	2	2	pseudo_transcript_0	0.742994	-6.17963	1	1	pseudo_transcript_0	0	0	0	0	pseudo_transcript_0	0.455513	-2.30714	2	2	pseudo_transcript_0pseudo_transcript_0pseudo_transcript_0	0.900454	-1.54253	3	3	pseudo_transcript_0	0.741864	-1.68953	3	3	pseudo_transcript_0	0.465313	0.0140349	2	2	pseudo_transcript_0	0.859671	-0.0142778	1	1	pseudo_transcript_0	0.702544	-1.07268	2.66667	2.66667	pseudo_transcript_0pseudo_transcript_0pseudo_transcript_0	0.0494887	-6.06789	3	3	pseudo_transcript_0	0.875714	2.72775	4	4	pseudo_transcript_0	0.294326	-5.36106	2	2	pseudo_transcript_0	0.153107	-5.28968	1	1	pseudo_transcript_0	0.40651	-2.9004	3	3	pseudo_transcript_0pseudo_transcript_0pseudo_transcript_0
pseudo_942	0.125013	-6.35213	5	5	pseudo_transcript_0	0	0	0	0	pseudo_transcript_0	0.970045	-2.01117	2	2	pseudo_transcript_0	0	0	0	0	pseudo_transcript_0	0.365019	-2.78777	2.33333	2.33333	pseudo_transcript_0pseudo_transcript_0pseudo_transcript_0	0.156579	9.4638	5	5	pseudo_transcript_0	0.167223	-7.62627	2	2	pseudo_transcript_0	0.465762	-1.13012	3	3	pseudo_transcript_0	0.161056	-5.00635	1	1	pseudo_transcript_0	0.263188	0.235804	3.33333	3.33333	pseudo_transcript_0pseudo_transcript_0pseudo_transcript_0	0.720787	2.93295	4	4	pseudo_transcript_0	0.0449553	-9.4669	2	2	pseudo_transcript_0	0.254877	-4.11384	3	3	pseudo_transcript_0	0.0865346	-10.2035	1	1	pseudo_transcript_0	0.340206	-3.54927	3	3	pseudo_transcript_0pseudo_transcript_0pseudo_transcript_0
pseudo_9420	0.655413	0.301171	3	3	pseudo_transcript_0	0.94753	2.09642	4	4	pseudo_transcript_0	0.104115	1.58195	3	3	pseudo_transcript_0	0.395463	1.21481	2	2	pseudo_transcript_0	0.56902	1.32651	3.33333	3.33333	pseudo_transcript_0pseudo_transcript_0pseudo_transcript_0	0.381241	-3.46863	3	3	pseudo_transcript_0	0.677035	-4.00812	4	4	pseudo_transcript_0	0.782869	2.42038	2	2	pseudo_transcript_0	0.490676	-1.35795	1	1	pseudo_transcript_0	0.613715	-1.68546	3	3	pseudo_transcript_0pseudo_transcript_0pseudo_transcript_0	0.429855	-0.3756	4	4	pseudo_transcript_0	0.604823	-2.45138	4	4	pseudo_transcript_0	0.235069	5.58641	3	3	pseudo_transcript_0	0.94905	0.339277	2	2	pseudo_transcript_0	0.423249	0.919811	3.66667	3.66667	pseudo_transcript_0pseudo_transcript_0pseudo_transcript_0
pseudo_9421	0.536732	7.09602	5	5	pseudo_transcript_0	0.742039	2.31516	3	3	pseudo_transcript_0	0.301474	0.892496	3	3	pseudo_transcript_0	0.240404	1.77485	2	2	pseudo_transcript_0	0.526749	3.43456	3.66667	3.66667	pseudo_transcript_0pseudo_transcript_0pseudo_transcript_0	0.721022	-2.42337	3	3	pseudo_transcript_0	0.905726	0.318375	3	3	pseudo_transcript_0	0.444702	8.62592	1	1	pseudo_transcript_0	0	0	0	0	pseudo_transcript_0	0.690483	2.17364	2.33333	2.33333	pseudo_transcript_0pseudo_transcript_0pseudo_transcript_0	0.518821	5.359	5	5	pseudo_transcript_0	0.786658	1.68732	4	4	pseudo_transcript_0	0.1439	7.61543	3	3	pseudo_transcript_0	0.0745344	4.027	3	3	pseudo_transcript_0	0.483127	4.88725	4	4	pseudo_transcript_0pseudo_transcript_0pseudo_transcript_0
pseudo_9422	0.492822	4.24289	4	4	pseudo_transcript_0	0.969153	1.73384	4	4	pseudo_transcript_0	0.214096	2.21853	4	4	pseudo_transcript_0	0.358908	0.936038	2	2	pseudo_transcript_0	0.55869	2.73175	4	4	pseudo_transcript_0pseudo_transcript_0pseudo_transcript_0	0.657226	1.1936	3	3	pseudo_transcript_0	0.847969	-1.68949	3	3	pseudo_transcript_0	0.229271	-3.67207	2	2	pseudo_transcript_0	0.306629	-2.65835	1	1	pseudo_transcript_0	0.578156	-1.38932	2.66667	2.66667	pseudo_transcript_0pseudo_transcript_0pseudo_transcript_0	0.339599	6.2829	4	4	pseudo_transcript_0	0.691673	-2.91557	5	5	pseudo_transcript_0	0.427129	4.94541	4	4	pseudo_transcript_0	0.497854	1.41403	3	3	pseudo_transcript_0	0.486134	2.77091	4.33333	4.33333	pseudo_transcript_0pseudo_transcript_0pseudo_transcript_0
pseudo_9423	0.0634999	8.76724	2	2	pseudo_transcript_0	0.111163	8.823	2	2	pseudo_transcript_0	0.659775	1.80329	1	1	pseudo_transcript_0	0	0	0	0	pseudo_transcript_0	0.278146	6.46451	1.66667	1.66667	pseudo_transcript_0pseudo_transcript_0pseudo_transcript_0	0.27942	-8.60712	1	1	pseudo_transcript_0	0.263783	-8.46424	1	1	pseudo_transcript_0	0.152542	-4.70493	2	2	pseudo_transcript_0	0	0	0	0	pseudo_transcript_0	0.231915	-7.25876	1.33333	1.33333	pseudo_transcript_0pseudo_transcript_0pseudo_transcript_0	0.368332	4.62163	2	2	pseudo_transcript_0	0.51754	3.1081	3	3	pseudo_transcript_0	0.232716	-6.29609	2	2	pseudo_transcript_0	0	0	0	0	pseudo_transcript_0	0.372863	0.477882	2.33333	2.33333	pseudo_transcript_0pseudo_transcript_0pseudo_transcript_0
pseudo_9424	0.424326	6.30617	2	2	pseudo_transcript_0	0.701484	-2.28828	4	4	pseudo_transcript_0	0.0937607	-17.707	1	1	pseudo_transcript_0	0	0	0	0	pseudo_transcript_0	0.406524	-4.56303	2.33333	2.33333	pseudo_transcript_0pseudo_transcript_0pseudo_transcript_0	0.115067	-7.15806	3	3	pseudo_transcript_0	0.24171	3.59874	4	4	pseudo_transcript_0	0.592861	7.44592	2	2	pseudo_transcript_0	0.783965	1.68133	1	1	pseudo_transcript_0	0.316546	1.29553	3	3	pseudo_transcript_0pseudo_transcript_0pseudo_transcript_0	0.145501	-3.35122	3	3	pseudo_transcript_0	0.258447	5.36157	2	2	pseudo_transcript_0	0.186429	-10.2282	1	1	pseudo_transcript_0	0	0	0	0	pseudo_transcript_0	0.196792	-2.73927	2	2	pseudo_transcript_0pseudo_transcript_0pseudo_transcript_0
pseudo_9425	0.359402	5.05415	4	4	pseudo_transcript_0	0.70249	2.5695	4	4	pseudo_transcript_0	0.830812	-3.56153	3	3	pseudo_transcript_0	0.324554	1.78569	2	2	pseudo_transcript_0	0.630901	1.35404	3.66667	3.66667	pseudo_transcript_0pseudo_transcript_0pseudo_transcript_0	0.476428	-2.99233	4	4	pseudo_transcript_0	0.696359	-0.260097	4	4	pseudo_transcript_0	0.0747986	-4.62326	4	4	pseudo_transcript_0	0.21453	-1.85362	4	4	pseudo_transcript_0	0.415862	-2.62523	4	4	pseudo_transcript_0pseudo_transcript_0pseudo_transcript_0	0.975382	2.18833	4	4	pseudo_transcript_0	0.550573	1.08613	4	4	pseudo_transcript_0	0.173359	-3.85417	5	5	pseudo_transcript_0	0.328146	-2.26358	4	4	pseudo_transcript_0	0.566438	-0.193237	4.33333	4.33333	pseudo_transcript_0pseudo_transcript_0pseudo_transcript_0
pseudo_9426	0.110018	-3.16945	5	5	pseudo_transcript_1	0.292181	-5.84285	2	2	pseudo_transcript_0	0.5884	-2.77685	3	3	pseudo_transcript_0	0.143663	-6.63539	1	1	pseudo_transcript_0	0.3302	-3.92972	3.33333	3.33333	pseudo_transcript_1pseudo_transcript_0pseudo_transcript_0	0.332156	4.12709	4	4	pseudo_transcript_1	0.305284	3.95209	3	3	pseudo_transcript_0	0.747684	1.64854	2	2	pseudo_transcript_1	0.180234	-4.60502	1	1	pseudo_transcript_0	0.461708	3.24257	3	3	pseudo_transcript_1pseudo_transcript_0pseudo_transcript_1	0.298488	-2.31564	4	4	pseudo_transcript_1	0.683188	-2.15492	4	4	pseudo_transcript_1	0.707225	3.28688	4	4	pseudo_transcript_0	0.0850686	-10.2337	1	1	pseudo_transcript_0	0.562967	-0.394561	4	4	pseudo_transcript_1pseudo_transcript_1pseudo_transcript_0
pseudo_9427	0.130852	5.79623	3	3	pseudo_transcript_1	0.187435	8.42853	4	4	pseudo_transcript_0	0	0	0	0	pseudo_transcript_1	0	0	0	0	pseudo_transcript_1	0.106096	4.74159	2.33333	2.33333	pseudo_transcript_1pseudo_transcript_0pseudo_transcript_1	0.18822	-4.44315	3	3	pseudo_transcript_1	0.18642	-5.77168	3	3	pseudo_transcript_1	0.12746	-3.78621	3	3	pseudo_transcript_1	0.0166121	-7.83353	2	2	pseudo_transcript_1	0.167366	-4.66702	3	3	pseudo_transcript_1pseudo_transcript_1pseudo_transcript_1	0.376444	5.75713	5	5	pseudo_transcript_0	0.526657	3.47331	5	5	pseudo_transcript_0	0.0363567	-9.82101	3	3	pseudo_transcript_1	0.050605	-5.58738	3	3	pseudo_transcript_1	0.313153	-0.196857	4.33333	4.33333	pseudo_transcript_0pseudo_transcript_0pseudo_transcript_1
pseudo_9428	0.150856	8.30786	4	4	pseudo_transcript_0	0.99188	2.16046	4	4	pseudo_transcript_0	0.558719	-6.62127	2	2	pseudo_transcript_0	0.90217	-1.26925	2	2	pseudo_transcript_0	0.567152	1.28235	3.33333	3.33333	pseudo_transcript_0pseudo_transcript_0pseudo_transcript_0	0.320023	-5.25183	3	3	pseudo_transcript_0	0.548308	2.2813	3	3	pseudo_transcript_0	0.358847	6.75018	3	3	pseudo_transcript_0	0.726781	-0.800574	2	2	pseudo_transcript_0	0.40906	1.25988	3	3	pseudo_transcript_0pseudo_transcript_0pseudo_transcript_0	0.726674	2.69036	4	4	pseudo_transcript_0	0.686374	2.67836	2	2	pseudo_transcript_0	0.748013	0.888043	3	3	pseudo_transcript_0	0.224118	-3.7978	1	1	pseudo_transcript_0	0.720354	2.08559	3	3	pseudo_transcript_0pseudo_transcript_0pseudo_transcript_0
pseudo_9429	0.539456	-4.00516	4	4	pseudo_transcript_0	0.351597	7.18115	4	4	pseudo_transcript_0	0.502377	-3.03105	3	3	pseudo_transcript_0	0.521925	0.935086	1	1	pseudo_transcript_0	0.464477	0.0483123	3.66667	3.66667	pseudo_transcript_0pseudo_transcript_0pseudo_transcript_0	0.456734	3.36632	3	3	pseudo_transcript_0	0.835233	-0.806743	3	3	pseudo_transcript_0	0.861995	3.08217	3	3	pseudo_transcript_0	0.219711	5.44319	1	1	pseudo_transcript_0	0.717987	1.88058	3	3	pseudo_transcript_0pseudo_transcript_0pseudo_transcript_0	0.775522	2.28092	3	3	pseudo_transcript_0	0.223364	4.6085	4	4	pseudo_transcript_0	0.777267	2.83494	4	4	pseudo_transcript_0	0.482119	1.56557	2	2	pseudo_transcript_0	0.592051	3.24145	3.66667	3.66667	pseudo_transcript_0pseudo_transcript_0pseudo_transcript_0
pseudo_943	0.59261	-3.32726	5	5	pseudo_transcript_0	0.990321	3.02492	5	5	pseudo_transcript_0	0.492713	-9.52607	4	4	pseudo_transcript_0	0.279922	-5.03811	4	4	pseudo_transcript_0	0.691881	-3.27614	4.66667	4.66667	pseudo_transcript_0pseudo_transcript_0pseudo_transcript_0	0.806428	-2.31203	5	5	pseudo_transcript_0	0.592609	1.05397	4	4	pseudo_transcript_0	0.550658	7.61534	3	3	pseudo_transcript_0	0.058506	6.73281	2	2	pseudo_transcript_0	0.649898	2.11909	4	4	pseudo_transcript_0pseudo_transcript_0pseudo_transcript_0	0.464196	-4.75049	5	5	pseudo_transcript_0	0.764194	0.301054	4	4	pseudo_transcript_0	0.963574	0.393141	3	3	pseudo_transcript_0	0.866568	-0.292	3	3	pseudo_transcript_0	0.730654	-1.3521	4	4	pseudo_transcript_0pseudo_transcript_0pseudo_transcript_0
pseudo_9430	0.361625	4.37603	2	2	pseudo_transcript_0	0.966989	-0.00414558	4	4	pseudo_transcript_0	0.909368	-4.11798	3	3	pseudo_transcript_0	0.80095	-1.99493	1	1	pseudo_transcript_0	0.745994	0.0846336	3	3	pseudo_transcript_0pseudo_transcript_0pseudo_transcript_0	0.165007	-6.17364	4	4	pseudo_transcript_0	0.917407	-3.61718	5	5	pseudo_transcript_0	0.435643	-0.520295	3	3	pseudo_transcript_0	0.325579	-1.55464	2	2	pseudo_transcript_0	0.506019	-3.43704	4	4	pseudo_transcript_0pseudo_transcript_0pseudo_transcript_0	0.18041	-1.99146	5	5	pseudo_transcript_0	0.737732	-3.93121	5	5	pseudo_transcript_0	0.365709	-4.64466	4	4	pseudo_transcript_0	0.0818447	-3.49102	4	4	pseudo_transcript_0	0.427951	-3.52244	4.66667	4.66667	pseudo_transcript_0pseudo_transcript_0pseudo_transcript_0
pseudo_9431	0.953675	2.33648	4	4	pseudo_transcript_0	0.850808	-0.389668	3	3	pseudo_transcript_0	0.826599	-7.57565	4	4	pseudo_transcript_0	0.960586	-0.855693	3	3	pseudo_transcript_0	0.877027	-1.87628	3.66667	3.66667	pseudo_transcript_0pseudo_transcript_0pseudo_transcript_0	0.207432	4.4473	3	3	pseudo_transcript_0	0.872391	-1.59468	3	3	pseudo_transcript_0	0.232964	-1.02742	5	5	pseudo_transcript_0	0.77623	1.63254	2	2	pseudo_transcript_0	0.437596	0.608401	3.66667	3.66667	pseudo_transcript_0pseudo_transcript_0pseudo_transcript_0	0.114235	7.13816	4	4	pseudo_transcript_0	0.576146	-3.61907	4	4	pseudo_transcript_0	0.145237	-9.69384	5	5	pseudo_transcript_0	0.611113	-0.451927	4	4	pseudo_transcript_0	0.27854	-2.05825	4.33333	4.33333	pseudo_transcript_0pseudo_transcript_0pseudo_transcript_0
pseudo_9432	0.568435	-1.33597	5	5	pseudo_transcript_0	0.846681	0.725211	4	4	pseudo_transcript_0	0.856944	-12.5674	5	5	pseudo_transcript_0	0.637145	-3.04284	4	4	pseudo_transcript_0	0.757353	-4.39271	4.66667	4.66667	pseudo_transcript_0pseudo_transcript_0pseudo_transcript_0	0.481596	3.25482	5	5	pseudo_transcript_0	0.843042	0.962881	4	4	pseudo_transcript_0	0.716018	7.1835	4	4	pseudo_transcript_0	0.557598	2.11631	3	3	pseudo_transcript_0	0.680219	3.8004	4.33333	4.33333	pseudo_transcript_0pseudo_transcript_0pseudo_transcript_0	0.639017	2.37569	5	5	pseudo_transcript_0	0.627174	1.76022	4	4	pseudo_transcript_0	0.834894	-2.26363	5	5	pseudo_transcript_0	0.733862	0.383821	4	4	pseudo_transcript_0	0.700362	0.624095	4.66667	4.66667	pseudo_transcript_0pseudo_transcript_0pseudo_transcript_0
pseudo_9433	0.135607	4.05829	4	4	pseudo_transcript_0	0.277399	-3.52357	4	4	pseudo_transcript_0	0.500148	-6.98035	3	3	pseudo_transcript_0	0.834893	0.538954	2	2	pseudo_transcript_0	0.304385	-2.14854	3.66667	3.66667	pseudo_transcript_0pseudo_transcript_0pseudo_transcript_0	0.62077	-2.41948	3	3	pseudo_transcript_0	0.969842	-1.70193	4	4	pseudo_transcript_0	0.510921	4.63008	5	5	pseudo_transcript_0	0.780111	1.24892	3	3	pseudo_transcript_0	0.700511	0.169557	4	4	pseudo_transcript_0pseudo_transcript_0pseudo_transcript_0	0.641031	3.27453	4	4	pseudo_transcript_0	0.178719	-6.60587	4	4	pseudo_transcript_0	0.101994	-8.37318	4	4	pseudo_transcript_0	0.799357	-1.45023	2	2	pseudo_transcript_0	0.307248	-3.90151	4	4	pseudo_transcript_0pseudo_transcript_0pseudo_transcript_0
pseudo_9434	0.75109	7.26828	5	5	pseudo_transcript_0	0.368689	2.83571	4	4	pseudo_transcript_0	0.168656	1.94319	3	3	pseudo_transcript_0	0.0312578	5.56579	2	2	pseudo_transcript_0	0.429479	4.01573	4	4	pseudo_transcript_0pseudo_transcript_0pseudo_transcript_0	0.342272	-4.07727	3	3	pseudo_transcript_0	0.367615	-6.78933	4	4	pseudo_transcript_0	0.00909256	-5.14599	4	4	pseudo_transcript_0	0.0282706	-4.34518	3	3	pseudo_transcript_0	0.23966	-5.33753	3.66667	3.66667	pseudo_transcript_0pseudo_transcript_0pseudo_transcript_0	0.838601	3.20228	5	5	pseudo_transcript_0	0.933294	-1.44233	4	4	pseudo_transcript_0	0.420427	-3.60804	5	5	pseudo_transcript_0	0.323209	-2.3272	4	4	pseudo_transcript_0	0.730774	-0.61603	4.66667	4.66667	pseudo_transcript_0pseudo_transcript_0pseudo_transcript_0
pseudo_9435	0.9421	0.226148	2	2	pseudo_transcript_0	0.0769433	9.25078	2	2	pseudo_transcript_0	0.116503	4.18489	1	1	pseudo_transcript_0	0	0	0	0	pseudo_transcript_0	0.378515	4.55394	1.66667	1.66667	pseudo_transcript_0pseudo_transcript_0pseudo_transcript_0	0.0764792	-6.97823	3	3	pseudo_transcript_0	0.287506	-8.31425	1	1	pseudo_transcript_0	0.749348	-1.94428	2	2	pseudo_transcript_0	0.195695	-4.28982	1	1	pseudo_transcript_0	0.371111	-5.74559	2	2	pseudo_transcript_0pseudo_transcript_0pseudo_transcript_0	0.0618815	-6.69724	3	3	pseudo_transcript_0	0.446377	3.30621	3	3	pseudo_transcript_0	0.660393	-2.78666	3	3	pseudo_transcript_0	0.657186	-2.05923	3	3	pseudo_transcript_0	0.389551	-2.05923	3	3	pseudo_transcript_0pseudo_transcript_0pseudo_transcript_0
pseudo_9436	0.497458	-3.74242	4	4	pseudo_transcript_0	0.0679473	9.40696	2	2	pseudo_transcript_0	0.294967	-8.06596	3	3	pseudo_transcript_0	0.868413	-1.32073	2	2	pseudo_transcript_0	0.286791	-0.800473	3	3	pseudo_transcript_0pseudo_transcript_0pseudo_transcript_0	0.506907	2.73049	4	4	pseudo_transcript_0	0.0438474	-8.59599	3	3	pseudo_transcript_0	0.166233	9.65429	3	3	pseudo_transcript_0	0.399247	3.44242	1	1	pseudo_transcript_0	0.238996	1.26293	3.33333	3.33333	pseudo_transcript_0pseudo_transcript_0pseudo_transcript_0	0.913813	0.606683	3	3	pseudo_transcript_0	0.519215	-2.88913	4	4	pseudo_transcript_0	0.446547	4.32755	2	2	pseudo_transcript_0	1	0.171345	1	1	pseudo_transcript_0	0.626525	0.6817	3	3	pseudo_transcript_0pseudo_transcript_0pseudo_transcript_0
pseudo_9437	0.781502	4.49107	5	5	pseudo_transcript_0	0.537432	3.90518	4	4	pseudo_transcript_0	0.444078	-7.57314	3	3	pseudo_transcript_0	0.850129	-1.499	3	3	pseudo_transcript_0	0.587671	0.274371	4	4	pseudo_transcript_0pseudo_transcript_0pseudo_transcript_0	0.651763	3.31483	4	4	pseudo_transcript_0	0.990797	-2.00107	4	4	pseudo_transcript_0	0.941259	4.72289	4	4	pseudo_transcript_0	0.631184	2.1002	3	3	pseudo_transcript_0	0.861273	2.01221	4	4	pseudo_transcript_0pseudo_transcript_0pseudo_transcript_0	0.399045	8.63317	5	5	pseudo_transcript_0	0.428633	2.27125	5	5	pseudo_transcript_0	0.375912	-4.96098	4	4	pseudo_transcript_0	0.550679	1.2321	4	4	pseudo_transcript_0	0.401197	1.98115	4.66667	4.66667	pseudo_transcript_0pseudo_transcript_0pseudo_transcript_0
pseudo_9438	0.185243	8.5062	5	5	pseudo_transcript_1	0.215824	-5.8026	2	2	pseudo_transcript_1	0.0442476	3.5785	2	2	pseudo_transcript_1	0	0	0	0	pseudo_transcript_1	0.148438	2.09403	3	3	pseudo_transcript_1pseudo_transcript_1pseudo_transcript_1	0.683708	1.01162	3	3	pseudo_transcript_0	0.413604	3.58584	5	5	pseudo_transcript_0	0.163778	-3.60994	3	3	pseudo_transcript_1	0.260899	-2.86934	2	2	pseudo_transcript_1	0.420364	0.329176	3.66667	3.66667	pseudo_transcript_0pseudo_transcript_0pseudo_transcript_1	0.114498	9.50336	5	5	pseudo_transcript_1	0.355967	-4.36597	3	3	pseudo_transcript_1	0.191312	6.49521	4	4	pseudo_transcript_0	0.274843	-2.25742	2	2	pseudo_transcript_1	0.220592	3.87753	4	4	pseudo_transcript_1pseudo_transcript_1pseudo_transcript_0
pseudo_9439	0.768014	-1.22128	4	4	pseudo_transcript_0	0.410539	4.51513	4	4	pseudo_transcript_0	0.704879	-7.39754	2	2	pseudo_transcript_0	0.294265	2.66331	1	1	pseudo_transcript_0	0.62781	-1.3679	3.33333	3.33333	pseudo_transcript_0pseudo_transcript_0pseudo_transcript_0	0.869811	3.29734	5	5	pseudo_transcript_0	0.256494	4.13675	3	3	pseudo_transcript_0	0.370221	-0.874355	3	3	pseudo_transcript_0	0.704229	0.194241	3	3	pseudo_transcript_0	0.498842	2.18658	3.66667	3.66667	pseudo_transcript_0pseudo_transcript_0pseudo_transcript_0	0.793303	-1.52323	4	4	pseudo_transcript_0	0.115248	8.87236	4	4	pseudo_transcript_0	0.0484693	-8.15415	3	3	pseudo_transcript_0	0.772942	-1.50804	3	3	pseudo_transcript_0	0.319007	-0.26834	3.66667	3.66667	pseudo_transcript_0pseudo_transcript_0pseudo_transcript_0
pseudo_944	0.325024	-2.85912	4	4	pseudo_transcript_0	0.340601	5.18201	3	3	pseudo_transcript_0	0.888931	-4.51178	1	1	pseudo_transcript_0	0.935698	-1.19993	1	1	pseudo_transcript_0	0.518185	-0.729632	2.66667	2.66667	pseudo_transcript_0pseudo_transcript_0pseudo_transcript_0	0.26538	3.59898	4	4	pseudo_transcript_0	0.358315	-4.86025	3	3	pseudo_transcript_0	0.420293	1.29617	4	4	pseudo_transcript_0	0.402299	2.43169	3	3	pseudo_transcript_0	0.347996	0.0116335	3.66667	3.66667	pseudo_transcript_0pseudo_transcript_0pseudo_transcript_0	0.855719	0.382626	2	2	pseudo_transcript_0	0.755819	0.988984	4	4	pseudo_transcript_0	0.282397	-4.07921	4	4	pseudo_transcript_0	0.300586	-2.12184	2	2	pseudo_transcript_0	0.631312	-0.902533	3.33333	3.33333	pseudo_transcript_0pseudo_transcript_0pseudo_transcript_0
pseudo_9440	0.613315	1.34693	4	4	pseudo_transcript_0	0.94537	0.130425	4	4	pseudo_transcript_0	0.919093	-5.44872	3	3	pseudo_transcript_0	0.963803	-0.608855	1	1	pseudo_transcript_0	0.825926	-1.32379	3.66667	3.66667	pseudo_transcript_0pseudo_transcript_0pseudo_transcript_0	0.518924	2.25033	3	3	pseudo_transcript_0	0.387354	3.44246	4	4	pseudo_transcript_0	0.130571	13.8541	2	2	pseudo_transcript_0	0	0	0	0	pseudo_transcript_0	0.345616	6.51564	3	3	pseudo_transcript_0pseudo_transcript_0pseudo_transcript_0	0.454133	5.03601	3	3	pseudo_transcript_0	0.371491	9.90276	5	5	pseudo_transcript_0	0.0622017	9.82581	2	2	pseudo_transcript_0	0.0388196	6.40437	2	2	pseudo_transcript_0	0.295942	8.25486	3.33333	3.33333	pseudo_transcript_0pseudo_transcript_0pseudo_transcript_0
pseudo_9441	0.301221	2.66867	4	4	pseudo_transcript_0	0.435981	-3.38954	3	3	pseudo_transcript_0	0.411936	-7.11086	3	3	pseudo_transcript_0	0.671888	0.388475	1	1	pseudo_transcript_0	0.383046	-2.61058	3.33333	3.33333	pseudo_transcript_0pseudo_transcript_0pseudo_transcript_0	0.500437	-4.13123	2	2	pseudo_transcript_0	0.450695	1.9105	3	3	pseudo_transcript_0	0.477479	6.78974	2	2	pseudo_transcript_0	0.912271	0.863663	1	1	pseudo_transcript_0	0.476203	1.52301	2.33333	2.33333	pseudo_transcript_0pseudo_transcript_0pseudo_transcript_0	0.568639	3.62375	4	4	pseudo_transcript_0	0.570924	-2.24659	3	3	pseudo_transcript_0	0.708978	0.668362	3	3	pseudo_transcript_0	0.255364	-2.47239	2	2	pseudo_transcript_0	0.61618	0.681841	3.33333	3.33333	pseudo_transcript_0pseudo_transcript_0pseudo_transcript_0
pseudo_9442	0.423864	6.11405	2	2	pseudo_transcript_0	0.580063	-1.55825	3	3	pseudo_transcript_0	0.22031	0.133508	4	4	pseudo_transcript_0	0.43838	0.702796	2	2	pseudo_transcript_0	0.408079	1.5631	3	3	pseudo_transcript_0pseudo_transcript_0pseudo_transcript_0	0.082097	-8.1288	3	3	pseudo_transcript_0	0.795234	-2.59927	4	4	pseudo_transcript_0	0.600767	0.0599172	3	3	pseudo_transcript_0	0.377953	-1.36291	2	2	pseudo_transcript_0	0.492699	-3.55605	3.33333	3.33333	pseudo_transcript_0pseudo_transcript_0pseudo_transcript_0	0.122023	-3.91979	3	3	pseudo_transcript_0	0.303842	-3.72389	3	3	pseudo_transcript_0	0.317325	4.85057	4	4	pseudo_transcript_0	0.656996	-1.12792	1	1	pseudo_transcript_0	0.24773	-0.931036	3.33333	3.33333	pseudo_transcript_0pseudo_transcript_0pseudo_transcript_0
pseudo_9443	0.682611	2.87575	4	4	pseudo_transcript_0	0.266585	7.74727	2	2	pseudo_transcript_0	0.41795	-6.97855	3	3	pseudo_transcript_0	0.697822	0.286735	1	1	pseudo_transcript_0	0.455715	1.21482	3	3	pseudo_transcript_0pseudo_transcript_0pseudo_transcript_0	0.543209	1.64519	3	3	pseudo_transcript_0	0.291528	-6.60015	3	3	pseudo_transcript_0	0.733478	5.37092	3	3	pseudo_transcript_0	0.238565	-2.83341	2	2	pseudo_transcript_0	0.522739	0.138652	3	3	pseudo_transcript_0pseudo_transcript_0pseudo_transcript_0	0.333674	3.44661	4	4	pseudo_transcript_0	0.799374	-1.56929	4	4	pseudo_transcript_0	0.839018	-0.0475974	3	3	pseudo_transcript_0	0.57412	-1.13521	3	3	pseudo_transcript_0	0.657355	0.609908	3.66667	3.66667	pseudo_transcript_0pseudo_transcript_0pseudo_transcript_0
pseudo_9444	0.255039	-9.19403	5	5	pseudo_transcript_0	0.218687	-6.86269	2	2	pseudo_transcript_0	0.269575	-8.59743	2	2	pseudo_transcript_0	0.278317	-4.81309	1	1	pseudo_transcript_0	0.247767	-8.21805	3	3	pseudo_transcript_0pseudo_transcript_0pseudo_transcript_0	0.506325	1.23576	3	3	pseudo_transcript_0	0.17574	-6.87147	4	4	pseudo_transcript_0	0.651547	2.472	3	3	pseudo_transcript_0	0.159518	-2.87801	2	2	pseudo_transcript_0	0.444537	-1.05457	3.33333	3.33333	pseudo_transcript_0pseudo_transcript_0pseudo_transcript_0	0.283226	-3.19555	5	5	pseudo_transcript_0	0.0116482	-9.56205	4	4	pseudo_transcript_0	0.15926	-6.57829	2	2	pseudo_transcript_0	0.0242255	-7.78016	2	2	pseudo_transcript_0	0.151378	-6.4453	3.66667	3.66667	pseudo_transcript_0pseudo_transcript_0pseudo_transcript_0
pseudo_9445	0.744856	2.64639	4	4	pseudo_transcript_1	0.216416	7.5979	4	4	pseudo_transcript_1	0.293093	0.281716	4	4	pseudo_transcript_0	0.606877	0.0391591	3	3	pseudo_transcript_1	0.418121	3.50867	4	4	pseudo_transcript_1pseudo_transcript_1pseudo_transcript_0	0.74039	1.16245	2	2	pseudo_transcript_0	0.624897	-1.62971	4	4	pseudo_transcript_1	0.313653	12.4048	4	4	pseudo_transcript_1	0.146011	4.39929	2	2	pseudo_transcript_1	0.559647	3.9792	3.33333	3.33333	pseudo_transcript_0pseudo_transcript_1pseudo_transcript_1	0.465582	4.43983	2	2	pseudo_transcript_0	0.484213	3.24883	4	4	pseudo_transcript_1	0.190508	9.2742	5	5	pseudo_transcript_0	0.114654	4.09554	2	2	pseudo_transcript_1	0.380101	5.65429	3.66667	3.66667	pseudo_transcript_0pseudo_transcript_1pseudo_transcript_0
pseudo_9446	0.217735	4.20648	3	3	pseudo_transcript_0	0.160085	-6.19066	2	2	pseudo_transcript_0	0.123308	-13.8804	4	4	pseudo_transcript_0	0.422706	-3.47407	1	1	pseudo_transcript_0	0.167043	-5.28819	3	3	pseudo_transcript_0pseudo_transcript_0pseudo_transcript_0	0.0959325	-7.0631	4	4	pseudo_transcript_0	0.717797	-0.30734	4	4	pseudo_transcript_0	0.742381	5.94226	5	5	pseudo_transcript_0	0.31688	-1.29862	4	4	pseudo_transcript_0	0.518703	-0.476062	4.33333	4.33333	pseudo_transcript_0pseudo_transcript_0pseudo_transcript_0	0.50541	-3.06468	4	4	pseudo_transcript_0	0.228335	-5.09849	3	3	pseudo_transcript_0	0.142895	-9.09653	5	5	pseudo_transcript_0	0.123565	-2.79166	3	3	pseudo_transcript_0	0.292213	-5.75323	4	4	pseudo_transcript_0pseudo_transcript_0pseudo_transcript_0
pseudo_9447	0.689225	-0.350773	5	5	pseudo_transcript_0	0.707332	3.3669	2	2	pseudo_transcript_1	0.563056	-6.50607	2	2	pseudo_transcript_0	0.214819	-5.60114	1	1	pseudo_transcript_1	0.653205	-1.16331	3	3	pseudo_transcript_0pseudo_transcript_1pseudo_transcript_0	0.644803	-2.2462	4	4	pseudo_transcript_1	0.406765	4.22222	5	5	pseudo_transcript_0	0.77294	5.25968	3	3	pseudo_transcript_0	0.161056	6.55422	1	1	pseudo_transcript_1	0.60817	2.4119	4	4	pseudo_transcript_1pseudo_transcript_0pseudo_transcript_0	0.338748	-1.46212	4	4	pseudo_transcript_0	0.427412	3.37344	4	4	pseudo_transcript_0	0.402145	-3.99712	3	3	pseudo_transcript_1	0.865813	0.759225	2	2	pseudo_transcript_0	0.389435	-0.695267	3.66667	3.66667	pseudo_transcript_0pseudo_transcript_0pseudo_transcript_1
pseudo_9448	0.179378	5.52195	3	3	pseudo_transcript_0	0.23942	-8.92393	1	1	pseudo_transcript_0	0.251435	-3.2087	4	4	pseudo_transcript_1	0.150697	4.31987	1	1	pseudo_transcript_1	0.223411	-2.20356	2.66667	2.66667	pseudo_transcript_0pseudo_transcript_0pseudo_transcript_1	0.0277356	-9.72401	5	5	pseudo_transcript_0	0.119641	-9.65672	1	1	pseudo_transcript_1	0.332278	1.19524	3	3	pseudo_transcript_1	0	0	0	0	pseudo_transcript_1	0.159885	-6.06183	3	3	pseudo_transcript_0pseudo_transcript_1pseudo_transcript_1	0.226834	-5.61258	5	5	pseudo_transcript_0	0.0077037	-9.78946	3	3	pseudo_transcript_0	0.599993	2.40412	3	3	pseudo_transcript_1	0.303246	-2.09932	2	2	pseudo_transcript_0	0.278177	-4.33264	3.66667	3.66667	pseudo_transcript_0pseudo_transcript_0pseudo_transcript_1
pseudo_9449	0.343439	4.78155	2	2	pseudo_transcript_0	0.0403489	-7.78836	3	3	pseudo_transcript_0	0.219171	-2.55569	4	4	pseudo_transcript_0	0.848048	-1.80257	1	1	pseudo_transcript_0	0.200986	-1.85417	3	3	pseudo_transcript_0pseudo_transcript_0pseudo_transcript_0	0.254968	-4.22662	3	3	pseudo_transcript_0	0.144191	4.8166	4	4	pseudo_transcript_0	0.6881	2.61332	3	3	pseudo_transcript_0	0.0943033	-7.55794	1	1	pseudo_transcript_0	0.36242	1.06777	3.33333	3.33333	pseudo_transcript_0pseudo_transcript_0pseudo_transcript_0	0.53213	-0.577945	3	3	pseudo_transcript_0	0.911191	-0.0329938	2	2	pseudo_transcript_0	0.833178	2.19492	4	4	pseudo_transcript_0	0.0843431	-10.3057	1	1	pseudo_transcript_0	0.758833	0.527995	3	3	pseudo_transcript_0pseudo_transcript_0pseudo_transcript_0
pseudo_945	0.470803	-1.49581	3	3	pseudo_transcript_0	0.00440769	10.4757	4	4	pseudo_transcript_0	0.999144	-6.32588	2	2	pseudo_transcript_0	0	0	0	0	pseudo_transcript_0	0.491452	0.884667	3	3	pseudo_transcript_0pseudo_transcript_0pseudo_transcript_0	0.986002	-2.18102	4	4	pseudo_transcript_0	0.00934843	-9.23237	4	4	pseudo_transcript_0	0.697358	2.74631	3	3	pseudo_transcript_0	0.198022	-3.88079	2	2	pseudo_transcript_0	0.564236	-2.88903	3.66667	3.66667	pseudo_transcript_0pseudo_transcript_0pseudo_transcript_0	0.484023	3.0217	5	5	pseudo_transcript_0	0.677367	1.12095	4	4	pseudo_transcript_0	0.618739	-2.77458	3	3	pseudo_transcript_0	0.213008	-3.1193	2	2	pseudo_transcript_0	0.593376	0.456025	4	4	pseudo_transcript_0pseudo_transcript_0pseudo_transcript_0
pseudo_9450	0.339509	1.24949	5	5	pseudo_transcript_0	0.964994	-0.0353032	3	3	pseudo_transcript_0	0.289627	-10.1985	4	4	pseudo_transcript_0	0.379805	-2.97916	2	2	pseudo_transcript_0	0.531377	-2.99478	4	4	pseudo_transcript_0pseudo_transcript_0pseudo_transcript_0	0.212514	4.14719	3	3	pseudo_transcript_0	0.878281	-2.17261	4	4	pseudo_transcript_0	0.775685	4.5309	3	3	pseudo_transcript_0	0.441639	-0.953344	2	2	pseudo_transcript_0	0.62216	2.1685	3.33333	3.33333	pseudo_transcript_0pseudo_transcript_0pseudo_transcript_0	0.996798	2.35095	5	5	pseudo_transcript_0	0.726312	-2.05062	3	3	pseudo_transcript_0	0.715351	-1.5133	4	4	pseudo_transcript_0	0.0407353	-5.61619	2	2	pseudo_transcript_0	0.81282	-0.404324	4	4	pseudo_transcript_0pseudo_transcript_0pseudo_transcript_0
pseudo_9451	0.38911	-1.68292	4	4	pseudo_transcript_0	0.554574	3.88338	4	4	pseudo_transcript_0	0.0779311	-15.5183	2	2	pseudo_transcript_0	0.12781	-7.21764	1	1	pseudo_transcript_0	0.340538	-4.43927	3.33333	3.33333	pseudo_transcript_0pseudo_transcript_0pseudo_transcript_0	0.531215	1.86361	4	4	pseudo_transcript_0	0.925106	-1.29656	3	3	pseudo_transcript_0	0.12835	12.0184	2	2	pseudo_transcript_0	0.301805	4.52033	1	1	pseudo_transcript_0	0.528224	4.19513	3	3	pseudo_transcript_0pseudo_transcript_0pseudo_transcript_0	0.653935	0.687793	4	4	pseudo_transcript_0	0.503736	3.45535	5	5	pseudo_transcript_0	0.366229	-8.21092	1	1	pseudo_transcript_0	0.411179	-2.44057	1	1	pseudo_transcript_0	0.507966	-1.35592	3.33333	3.33333	pseudo_transcript_0pseudo_transcript_0pseudo_transcript_0
pseudo_9452	0.475908	2.06363	4	4	pseudo_transcript_0	0.849967	-0.3197	2	2	pseudo_transcript_0	0.751043	1.57433	1	1	pseudo_transcript_0	0.124068	5.80983	1	1	pseudo_transcript_0	0.692306	1.10609	2.33333	2.33333	pseudo_transcript_0pseudo_transcript_0pseudo_transcript_0	0.257925	-2.7705	4	4	pseudo_transcript_0	0.829821	-0.215981	2	2	pseudo_transcript_0	0.0952241	-3.9857	3	3	pseudo_transcript_0	0.0943033	-7.55794	1	1	pseudo_transcript_0	0.394323	-2.32406	3	3	pseudo_transcript_0pseudo_transcript_0pseudo_transcript_0	0.546775	-0.67215	4	4	pseudo_transcript_0	0.724911	-0.790227	2	2	pseudo_transcript_0	0.0449922	-8.19355	3	3	pseudo_transcript_0	0.432302	-4.116	2	2	pseudo_transcript_0	0.438893	-3.21864	3	3	pseudo_transcript_0pseudo_transcript_0pseudo_transcript_0
pseudo_9453	0.676826	-0.716097	4	4	pseudo_transcript_0	0.0958158	10.7554	1	1	pseudo_transcript_1	0.517648	-1.71964	2	2	pseudo_transcript_1	0	0	0	0	pseudo_transcript_1	0.430097	2.77322	2.33333	2.33333	pseudo_transcript_0pseudo_transcript_1pseudo_transcript_1	0.15319	4.3464	4	4	pseudo_transcript_0	0	0	0	0	pseudo_transcript_1	0.292244	14.0974	1	1	pseudo_transcript_1	0	0	0	0	pseudo_transcript_1	0.148478	6.14792	1.66667	1.66667	pseudo_transcript_0pseudo_transcript_1pseudo_transcript_1	0.188084	5.98423	3	3	pseudo_transcript_0	0.251738	8.70471	1	1	pseudo_transcript_1	0.266817	7.5087	2	2	pseudo_transcript_1	0	0	0	0	pseudo_transcript_0	0.235546	7.39922	2	2	pseudo_transcript_0pseudo_transcript_1pseudo_transcript_1
pseudo_9454	0.970713	-0.472759	2	2	pseudo_transcript_0	0.377536	-4.12173	3	3	pseudo_transcript_0	0.502377	-7.43996	3	3	pseudo_transcript_0	0.464692	1.1223	1	1	pseudo_transcript_0	0.616875	-4.01148	2.66667	2.66667	pseudo_transcript_0pseudo_transcript_0pseudo_transcript_0	0.569118	-3.78484	2	2	pseudo_transcript_0	0.582898	3.53417	4	4	pseudo_transcript_0	0.179345	11.8092	2	2	pseudo_transcript_0	0.909193	0.923975	2	2	pseudo_transcript_0	0.443787	3.85284	2.66667	2.66667	pseudo_transcript_0pseudo_transcript_0pseudo_transcript_0	0.42581	-4.00377	2	2	pseudo_transcript_0	0.785347	-2.69168	2	2	pseudo_transcript_0	0.137101	6.91802	2	2	pseudo_transcript_0	0.648303	1.32645	1	1	pseudo_transcript_0	0.449419	0.0741933	2	2	pseudo_transcript_0pseudo_transcript_0pseudo_transcript_0
pseudo_9455	0.192025	2.91891	5	5	pseudo_transcript_0	0.296537	-4.11785	3	3	pseudo_transcript_0	0.410545	-7.63225	2	2	pseudo_transcript_0	0.146446	4.58367	1	1	pseudo_transcript_0	0.299702	-2.94373	3.33333	3.33333	pseudo_transcript_0pseudo_transcript_0pseudo_transcript_0	0.0920199	-6.92983	3	3	pseudo_transcript_0	0.450724	2.42272	4	4	pseudo_transcript_0	0.222301	-1.29213	3	3	pseudo_transcript_0	0.323912	-2.57243	1	1	pseudo_transcript_0	0.255015	-1.93308	3.33333	3.33333	pseudo_transcript_0pseudo_transcript_0pseudo_transcript_0	0.918086	2.63543	5	5	pseudo_transcript_0	0.851171	-0.218233	2	2	pseudo_transcript_0	0.0915907	-10.5213	4	4	pseudo_transcript_0	0.156604	5.4289	1	1	pseudo_transcript_0	0.620283	-2.70136	3.66667	3.66667	pseudo_transcript_0pseudo_transcript_0pseudo_transcript_0
pseudo_9456	0.266907	-5.10461	2	2	pseudo_transcript_0	0.165396	-4.72852	3	3	pseudo_transcript_0	0.884885	-3.89397	4	4	pseudo_transcript_0	0.184449	-4.40921	2	2	pseudo_transcript_0	0.439063	-4.5757	3	3	pseudo_transcript_0pseudo_transcript_0pseudo_transcript_0	0.386718	4.66801	2	2	pseudo_transcript_0	0.323801	2.62804	3	3	pseudo_transcript_0	0.53994	6.19758	3	3	pseudo_transcript_0	0.151099	4.36778	2	2	pseudo_transcript_0	0.41682	4.49788	2.66667	2.66667	pseudo_transcript_0pseudo_transcript_0pseudo_transcript_0	0.424505	-2.0736	1	1	pseudo_transcript_0	0.672496	-2.22356	3	3	pseudo_transcript_0	0.381078	5.1623	4	4	pseudo_transcript_0	0.692223	-0.94299	1	1	pseudo_transcript_0	0.492693	0.288381	2.66667	2.66667	pseudo_transcript_0pseudo_transcript_0pseudo_transcript_0
pseudo_9457	0.872196	2.22369	5	5	pseudo_transcript_0	0.763759	-0.619769	4	4	pseudo_transcript_0	0.577631	-1.67481	2	2	pseudo_transcript_0	0.874024	-1.33512	2	2	pseudo_transcript_0	0.737862	-0.0236306	3.66667	3.66667	pseudo_transcript_0pseudo_transcript_0pseudo_transcript_0	0.0661835	7.16072	3	3	pseudo_transcript_0	0.810101	0.599725	4	4	pseudo_transcript_0	0.854519	5.30086	2	2	pseudo_transcript_0	0	0	0	0	pseudo_transcript_0	0.576935	4.35377	3	3	pseudo_transcript_0pseudo_transcript_0pseudo_transcript_0	0.160038	8.77519	4	4	pseudo_transcript_0	0.711517	-2.86026	5	5	pseudo_transcript_0	0.781653	1.69294	3	3	pseudo_transcript_0	0.230408	2.29379	3	3	pseudo_transcript_0	0.551069	2.53596	4	4	pseudo_transcript_0pseudo_transcript_0pseudo_transcript_0
pseudo_9458	0.599073	-0.889431	3	3	pseudo_transcript_0	0.28773	3.2252	4	4	pseudo_transcript_0	0.248937	-16.0021	4	4	pseudo_transcript_0	0.325479	-4.1591	1	1	pseudo_transcript_0	0.37858	-4.55544	3.66667	3.66667	pseudo_transcript_0pseudo_transcript_0pseudo_transcript_0	0.610448	2.617	3	3	pseudo_transcript_0	0.355143	-2.48443	4	4	pseudo_transcript_0	0.177764	9.63442	3	3	pseudo_transcript_0	0.497197	-0.717714	2	2	pseudo_transcript_0	0.381118	3.25566	3.33333	3.33333	pseudo_transcript_0pseudo_transcript_0pseudo_transcript_0	0.982937	1.97925	3	3	pseudo_transcript_0	0.85985	0.482716	4	4	pseudo_transcript_0	0.367701	-3.80522	3	3	pseudo_transcript_0	0.0439073	-5.23916	2	2	pseudo_transcript_0	0.736829	-0.44775	3.33333	3.33333	pseudo_transcript_0pseudo_transcript_0pseudo_transcript_0
pseudo_9459	0.328363	6.45497	4	4	pseudo_transcript_0	0.871818	4.1387	5	5	pseudo_transcript_0	0.268753	-11.2221	4	4	pseudo_transcript_0	0.789128	-0.487521	3	3	pseudo_transcript_0	0.489645	-0.209472	4.33333	4.33333	pseudo_transcript_0pseudo_transcript_0pseudo_transcript_0	0.0642229	-9.10881	4	4	pseudo_transcript_0	0.23432	4.44933	4	4	pseudo_transcript_0	0.822226	2.59663	5	5	pseudo_transcript_0	0.143244	-2.74722	3	3	pseudo_transcript_0	0.37359	-0.687616	4.33333	4.33333	pseudo_transcript_0pseudo_transcript_0pseudo_transcript_0	0.349459	-2.51351	5	5	pseudo_transcript_0	0.18383	7.5052	5	5	pseudo_transcript_0	0.174904	-8.34238	5	5	pseudo_transcript_0	0.727277	-0.904401	5	5	pseudo_transcript_0	0.236064	-1.1169	5	5	pseudo_transcript_0pseudo_transcript_0pseudo_transcript_0
pseudo_946	0.835138	-1.75757	4	4	pseudo_transcript_0	0.449045	2.49242	5	5	pseudo_transcript_0	0.777959	-3.55473	4	4	pseudo_transcript_0	0.442817	-2.4912	3	3	pseudo_transcript_0	0.68738	-0.939958	4.33333	4.33333	pseudo_transcript_0pseudo_transcript_0pseudo_transcript_0	0.265019	5.2208	3	3	pseudo_transcript_0	0.801172	-2.09986	4	4	pseudo_transcript_0	0.752448	6.03119	3	3	pseudo_transcript_0	0.516693	3.05071	3	3	pseudo_transcript_0	0.606213	3.05071	3.33333	3.33333	pseudo_transcript_0pseudo_transcript_0pseudo_transcript_0	0.318566	5.3618	3	3	pseudo_transcript_0	0.576281	2.70182	5	5	pseudo_transcript_0	0.450502	1.73154	4	4	pseudo_transcript_0	0.930974	0.395996	2	2	pseudo_transcript_0	0.44845	3.26505	4	4	pseudo_transcript_0pseudo_transcript_0pseudo_transcript_0
pseudo_9460	0.584667	2.73407	3	3	pseudo_transcript_0	0.842782	0.886233	1	1	pseudo_transcript_0	0.212424	-2.23703	4	4	pseudo_transcript_0	0.20928	3.45347	1	1	pseudo_transcript_0	0.546624	0.46109	2.66667	2.66667	pseudo_transcript_0pseudo_transcript_0pseudo_transcript_0	0.739332	-3.05927	4	4	pseudo_transcript_0	0.124563	-6.04552	3	3	pseudo_transcript_0	0.705329	2.27495	3	3	pseudo_transcript_0	0.188707	-4.44573	1	1	pseudo_transcript_0	0.523075	-2.27661	3.33333	3.33333	pseudo_transcript_0pseudo_transcript_0pseudo_transcript_0	0.88889	2.38514	4	4	pseudo_transcript_0	0.090587	-6.35008	3	3	pseudo_transcript_0	0.352819	3.69514	3	3	pseudo_transcript_0	0.450838	-1.48247	2	2	pseudo_transcript_0	0.444099	-0.089936	3.33333	3.33333	pseudo_transcript_0pseudo_transcript_0pseudo_transcript_0
pseudo_9461	0.471082	-1.51154	2	2	pseudo_transcript_0	0.82143	-1.28705	3	3	pseudo_transcript_0	0.218455	-11.2347	2	2	pseudo_transcript_0	0.055032	-6.48136	2	2	pseudo_transcript_0	0.503656	-4.67778	2.33333	2.33333	pseudo_transcript_0pseudo_transcript_0pseudo_transcript_0	0.660261	-2.59424	3	3	pseudo_transcript_0	0.0811702	8.72465	2	2	pseudo_transcript_0	0.0582334	15.7009	2	2	pseudo_transcript_0	0.0268191	8.36876	2	2	pseudo_transcript_0	0.266555	7.27709	2.33333	2.33333	pseudo_transcript_0pseudo_transcript_0pseudo_transcript_0	0.218427	-3.9992	3	3	pseudo_transcript_0	0.140493	10.0687	1	1	pseudo_transcript_0	0.106678	10.8587	1	1	pseudo_transcript_0	0	0	0	0	pseudo_transcript_0	0.1552	5.64273	1.66667	1.66667	pseudo_transcript_0pseudo_transcript_0pseudo_transcript_0
pseudo_9462	0.145699	8.89282	5	5	pseudo_transcript_1	0.16367	-4.38394	4	4	pseudo_transcript_0	0.385437	-7.60816	4	4	pseudo_transcript_1	0.533879	0.375212	3	3	pseudo_transcript_1	0.231602	-1.03309	4.33333	4.33333	pseudo_transcript_1pseudo_transcript_0pseudo_transcript_1	0.118984	6.25915	3	3	pseudo_transcript_0	0.864152	0.803367	4	4	pseudo_transcript_0	0.280468	7.97011	2	2	pseudo_transcript_0	0.672467	-0.596848	1	1	pseudo_transcript_0	0.421201	5.01087	3	3	pseudo_transcript_0pseudo_transcript_0pseudo_transcript_0	0.0758227	8.98024	5	5	pseudo_transcript_1	0.29205	5.1542	3	3	pseudo_transcript_1	0.132597	6.35396	3	3	pseudo_transcript_0	0.225935	2.76223	3	3	pseudo_transcript_1	0.166823	6.82946	3.66667	3.66667	pseudo_transcript_1pseudo_transcript_1pseudo_transcript_0
pseudo_9463	0.800537	1.93568	5	5	pseudo_transcript_0	0.913559	2.09082	4	4	pseudo_transcript_0	0.422856	2.03485	2	2	pseudo_transcript_0	0.609157	-2.30841	2	2	pseudo_transcript_0	0.712317	2.02045	3.66667	3.66667	pseudo_transcript_0pseudo_transcript_0pseudo_transcript_0	0.622551	3.4914	5	5	pseudo_transcript_0	0.957498	0.348625	3	3	pseudo_transcript_0	0.0949189	-4.24157	4	4	pseudo_transcript_0	0.702463	-1.16032	2	2	pseudo_transcript_0	0.558323	-0.133849	4	4	pseudo_transcript_0pseudo_transcript_0pseudo_transcript_0	0.784972	1.70913	3	3	pseudo_transcript_0	0.62328	3.32375	4	4	pseudo_transcript_0	0.119297	-10.105	5	5	pseudo_transcript_0	0.625667	-0.773694	3	3	pseudo_transcript_0	0.509183	-1.69071	4	4	pseudo_transcript_0pseudo_transcript_0pseudo_transcript_0
pseudo_9464	0.8803	0.584834	4	4	pseudo_transcript_0	0.119145	-6.76399	4	4	pseudo_transcript_0	0.953456	-6.51445	4	4	pseudo_transcript_0	0.85721	-0.685442	2	2	pseudo_transcript_0	0.650967	-4.2312	4	4	pseudo_transcript_0pseudo_transcript_0pseudo_transcript_0	0.198379	7.1058	4	4	pseudo_transcript_0	0.844208	-1.28862	5	5	pseudo_transcript_0	0.408382	7.54851	2	2	pseudo_transcript_0	0.58829	1.89291	2	2	pseudo_transcript_0	0.483656	4.45523	3.66667	3.66667	pseudo_transcript_0pseudo_transcript_0pseudo_transcript_0	0.097546	7.34229	4	4	pseudo_transcript_0	0.147121	-7.66455	5	5	pseudo_transcript_0	0.316666	4.45574	4	4	pseudo_transcript_0	0.732478	1.155	3	3	pseudo_transcript_0	0.187111	1.37783	4.33333	4.33333	pseudo_transcript_0pseudo_transcript_0pseudo_transcript_0
pseudo_9465	0.167818	8.02035	5	5	pseudo_transcript_0	0.388649	4.80899	3	3	pseudo_transcript_0	0.246991	-11.1943	2	2	pseudo_transcript_0	0.207456	3.48912	1	1	pseudo_transcript_0	0.267819	0.545016	3.33333	3.33333	pseudo_transcript_0pseudo_transcript_0pseudo_transcript_0	0.886088	-1.22904	3	3	pseudo_transcript_0	0.389731	-4.85875	3	3	pseudo_transcript_0	0.921528	4.30481	4	4	pseudo_transcript_0	0.243841	-1.30307	3	3	pseudo_transcript_0	0.732449	-0.594326	3.33333	3.33333	pseudo_transcript_0pseudo_transcript_0pseudo_transcript_0	0.118113	7.63674	5	5	pseudo_transcript_0	0.998311	-0.172788	3	3	pseudo_transcript_0	0.234256	-7.5559	4	4	pseudo_transcript_0	0.757027	-0.339333	3	3	pseudo_transcript_0	0.450227	-0.0306487	4	4	pseudo_transcript_0pseudo_transcript_0pseudo_transcript_0
pseudo_9466	0.446079	2.46334	4	4	pseudo_transcript_0	0.707952	-0.740953	3	3	pseudo_transcript_0	0.408452	0.0691088	3	3	pseudo_transcript_0	0.0882226	3.66275	2	2	pseudo_transcript_0	0.520827	0.597166	3.33333	3.33333	pseudo_transcript_0pseudo_transcript_0pseudo_transcript_0	0.11201	-3.41065	5	5	pseudo_transcript_0	0.789878	0.539518	3	3	pseudo_transcript_0	0.279057	0.642382	3	3	pseudo_transcript_0	0.25848	-2.43161	3	3	pseudo_transcript_0	0.393648	-0.742917	3.66667	3.66667	pseudo_transcript_0pseudo_transcript_0pseudo_transcript_0	0.264427	-3.79842	4	4	pseudo_transcript_0	0.815301	-0.324464	3	3	pseudo_transcript_0	0.787738	2.62385	4	4	pseudo_transcript_0	0.677416	-0.949014	3	3	pseudo_transcript_0	0.622489	-0.499678	3.66667	3.66667	pseudo_transcript_0pseudo_transcript_0pseudo_transcript_0
pseudo_9467	0.639495	-1.26297	3	3	pseudo_transcript_0	0.364129	-3.48955	3	3	pseudo_transcript_0	0.415438	1.66978	3	3	pseudo_transcript_0	0.39693	-3.51002	1	1	pseudo_transcript_0	0.473021	-1.02758	3	3	pseudo_transcript_0pseudo_transcript_0pseudo_transcript_0	0.596139	-4.99663	4	4	pseudo_transcript_0	0.951118	-1.92792	5	5	pseudo_transcript_0	0.952929	1.98437	1	1	pseudo_transcript_0	0.323912	4.34215	1	1	pseudo_transcript_0	0.833395	-1.64673	3.33333	3.33333	pseudo_transcript_0pseudo_transcript_0pseudo_transcript_0	0.231496	-2.82079	5	5	pseudo_transcript_0	0.325474	-7.98762	5	5	pseudo_transcript_0	0.114576	7.41477	3	3	pseudo_transcript_0	0.737716	0.657945	3	3	pseudo_transcript_0	0.223849	-1.13121	4.33333	4.33333	pseudo_transcript_0pseudo_transcript_0pseudo_transcript_0
pseudo_9468	0.900073	-3.6905	5	5	pseudo_transcript_0	0.514376	3.28588	3	3	pseudo_transcript_0	0.834911	-3.52999	3	3	pseudo_transcript_0	0.495052	0.674555	2	2	pseudo_transcript_0	0.749787	-1.31154	3.66667	3.66667	pseudo_transcript_0pseudo_transcript_0pseudo_transcript_0	0.816296	2.74877	4	4	pseudo_transcript_0	0.128235	-5.82736	3	3	pseudo_transcript_0	0.347867	9.58463	2	2	pseudo_transcript_0	0.338208	-1.29413	2	2	pseudo_transcript_0	0.4308	2.16868	3	3	pseudo_transcript_0pseudo_transcript_0pseudo_transcript_0	0.979835	2.10143	3	3	pseudo_transcript_0	0.746085	-1.75344	4	4	pseudo_transcript_0	0.339916	5.25063	3	3	pseudo_transcript_0	0.633898	0.983811	3	3	pseudo_transcript_0	0.688612	1.86621	3.33333	3.33333	pseudo_transcript_0pseudo_transcript_0pseudo_transcript_0
pseudo_9469	0.598739	6.3601	4	4	pseudo_transcript_0	0.0676983	9.76794	5	5	pseudo_transcript_0	0.849981	-1.3521	3	3	pseudo_transcript_0	0.177387	1.82255	3	3	pseudo_transcript_0	0.505473	4.92531	4	4	pseudo_transcript_0pseudo_transcript_0pseudo_transcript_0	0.441936	-6.41771	4	4	pseudo_transcript_0	0.226598	-6.23774	4	4	pseudo_transcript_0	0.950099	1.49522	2	2	pseudo_transcript_0	0.356788	-1.74667	2	2	pseudo_transcript_0	0.539544	-3.72007	3.33333	3.33333	pseudo_transcript_0pseudo_transcript_0pseudo_transcript_0	0.796124	-0.545923	5	5	pseudo_transcript_0	0.46852	3.33553	5	5	pseudo_transcript_0	0.737298	2.33574	3	3	pseudo_transcript_0	0.512664	1.63255	3	3	pseudo_transcript_0	0.667314	1.70845	4.33333	4.33333	pseudo_transcript_0pseudo_transcript_0pseudo_transcript_0
pseudo_947	0.359229	7.62348	1	1	pseudo_transcript_0	0.131596	-5.56495	3	3	pseudo_transcript_0	0.299402	-13.6037	4	4	pseudo_transcript_0	0.134242	-7.01924	1	1	pseudo_transcript_0	0.263409	-3.84838	2.66667	2.66667	pseudo_transcript_0pseudo_transcript_0pseudo_transcript_0	0.0770637	-9.19875	2	2	pseudo_transcript_0	0.6127	-4.2797	4	4	pseudo_transcript_0	0.290407	9.41178	4	4	pseudo_transcript_0	0.770686	-0.240211	2	2	pseudo_transcript_0	0.326724	-1.35556	3.33333	3.33333	pseudo_transcript_0pseudo_transcript_0pseudo_transcript_0	0.186783	-4.22213	3	3	pseudo_transcript_0	0.0447515	-8.68625	4	4	pseudo_transcript_0	0.851106	2.82034	5	5	pseudo_transcript_0	0.0340603	-4.82105	3	3	pseudo_transcript_0	0.36088	-3.36268	4	4	pseudo_transcript_0pseudo_transcript_0pseudo_transcript_0
pseudo_9470	0.317868	5.06892	4	4	pseudo_transcript_0	0.88163	-0.61104	3	3	pseudo_transcript_0	0.959495	-5.46699	4	4	pseudo_transcript_0	0.338749	-3.56647	2	2	pseudo_transcript_0	0.719664	-0.336371	3.66667	3.66667	pseudo_transcript_0pseudo_transcript_0pseudo_transcript_0	0.979372	0.0658769	3	3	pseudo_transcript_0	0.524062	-1.77303	5	5	pseudo_transcript_0	0.515344	5.89976	3	3	pseudo_transcript_0	0.304211	4.51326	1	1	pseudo_transcript_0	0.672926	1.39753	3.66667	3.66667	pseudo_transcript_0pseudo_transcript_0pseudo_transcript_0	0.278304	2.80376	5	5	pseudo_transcript_0	0.346598	-8.17637	5	5	pseudo_transcript_0	0.309749	4.38149	3	3	pseudo_transcript_0	0.258568	2.50791	3	3	pseudo_transcript_0	0.31155	-0.330372	4.33333	4.33333	pseudo_transcript_0pseudo_transcript_0pseudo_transcript_0
pseudo_9471	0.265556	4.96003	3	3	pseudo_transcript_0	0.453451	4.94826	4	4	pseudo_transcript_0	0.543712	-3.1276	5	5	pseudo_transcript_0	0.837676	-1.47144	2	2	pseudo_transcript_0	0.420906	2.26023	4	4	pseudo_transcript_0pseudo_transcript_0pseudo_transcript_0	0.173644	-5.90903	3	3	pseudo_transcript_0	0.215255	-8.35174	5	5	pseudo_transcript_0	0.534031	-0.459424	3	3	pseudo_transcript_0	0.546596	-0.637236	2	2	pseudo_transcript_0	0.307643	-4.90673	3.66667	3.66667	pseudo_transcript_0pseudo_transcript_0pseudo_transcript_0	0.631983	-0.697468	3	3	pseudo_transcript_0	0.417566	-3.56453	5	5	pseudo_transcript_0	0.640621	2.42523	5	5	pseudo_transcript_0	0.380392	-1.54384	3	3	pseudo_transcript_0	0.56339	-0.612256	4.33333	4.33333	pseudo_transcript_0pseudo_transcript_0pseudo_transcript_0
pseudo_9472	0.643331	3.17298	4	4	pseudo_transcript_0	0.725774	-0.655181	4	4	pseudo_transcript_0	0.905269	-7.24984	4	4	pseudo_transcript_0	0.560207	0.377717	2	2	pseudo_transcript_0	0.758125	-1.57735	4	4	pseudo_transcript_0pseudo_transcript_0pseudo_transcript_0	0.312055	-5.12012	4	4	pseudo_transcript_0	0.0369995	8.77149	4	4	pseudo_transcript_0	0.969023	9.32206	5	5	pseudo_transcript_0	0.278932	2.87414	3	3	pseudo_transcript_0	0.439359	4.32448	4.33333	4.33333	pseudo_transcript_0pseudo_transcript_0pseudo_transcript_0	0.390953	-1.435	4	4	pseudo_transcript_0	0.0512294	8.22334	4	4	pseudo_transcript_0	0.871661	-0.240299	4	4	pseudo_transcript_0	0.406073	1.9802	3	3	pseudo_transcript_0	0.437948	2.18268	4	4	pseudo_transcript_0pseudo_transcript_0pseudo_transcript_0
pseudo_9473	0.712815	-1.11105	3	3	pseudo_transcript_0	0.103081	-6.60607	3	3	pseudo_transcript_0	0.675085	-6.30192	4	4	pseudo_transcript_0	0.173375	3.90918	1	1	pseudo_transcript_0	0.496993	-4.67302	3.33333	3.33333	pseudo_transcript_0pseudo_transcript_0pseudo_transcript_0	0.221803	6.92459	2	2	pseudo_transcript_0	0.294781	3.78001	4	4	pseudo_transcript_0	0.0355056	16.3944	2	2	pseudo_transcript_0	0.247863	4.97363	1	1	pseudo_transcript_0	0.18403	9.03301	2.66667	2.66667	pseudo_transcript_0pseudo_transcript_0pseudo_transcript_0	0.176063	8.29497	2	2	pseudo_transcript_0	0.435498	-2.72745	3	3	pseudo_transcript_0	0.0241257	9.94899	3	3	pseudo_transcript_0	0.0638687	5.7293	2	2	pseudo_transcript_0	0.211896	5.17217	2.66667	2.66667	pseudo_transcript_0pseudo_transcript_0pseudo_transcript_0
pseudo_9474	0.546938	3.01984	4	4	pseudo_transcript_0	0.0630361	8.65694	3	3	pseudo_transcript_0	0.101347	-12.7631	2	2	pseudo_transcript_0	0.581998	0.306552	2	2	pseudo_transcript_0	0.237107	-0.362105	3	3	pseudo_transcript_0pseudo_transcript_0pseudo_transcript_0	0.622399	3.65264	4	4	pseudo_transcript_0	0.067397	-8.30354	3	3	pseudo_transcript_0	0.329604	9.19508	3	3	pseudo_transcript_0	0.613731	2.28081	1	1	pseudo_transcript_0	0.3398	1.51473	3.33333	3.33333	pseudo_transcript_0pseudo_transcript_0pseudo_transcript_0	0.189019	6.32213	4	4	pseudo_transcript_0	0.94991	-2.6556	5	5	pseudo_transcript_0	0.519909	-2.43213	2	2	pseudo_transcript_0	0.131182	3.80429	2	2	pseudo_transcript_0	0.552946	0.411469	3.66667	3.66667	pseudo_transcript_0pseudo_transcript_0pseudo_transcript_0
pseudo_9475	0.0859081	8.38612	4	4	pseudo_transcript_0	0.330275	-5.35362	4	4	pseudo_transcript_0	0.218913	0.370408	3	3	pseudo_transcript_0	0.611654	-2.32564	2	2	pseudo_transcript_0	0.211699	1.1343	3.66667	3.66667	pseudo_transcript_0pseudo_transcript_0pseudo_transcript_0	0.304935	8.88431	1	1	pseudo_transcript_0	0.156171	6.57724	4	4	pseudo_transcript_0	0.881453	4.53294	1	1	pseudo_transcript_0	0	0	0	0	pseudo_transcript_0	0.44752	6.66483	2	2	pseudo_transcript_0pseudo_transcript_0pseudo_transcript_0	0.0127114	9.5544	4	4	pseudo_transcript_0	0.563276	1.55913	3	3	pseudo_transcript_0	0.166763	6.1774	3	3	pseudo_transcript_0	0.953533	0.257466	1	1	pseudo_transcript_0	0.247584	5.76364	3.33333	3.33333	pseudo_transcript_0pseudo_transcript_0pseudo_transcript_0
pseudo_9476	0.386012	2.7082	4	4	pseudo_transcript_0	0.0560482	-7.80485	3	3	pseudo_transcript_0	0.782004	-6.05762	3	3	pseudo_transcript_0	0.368316	-3.03245	2	2	pseudo_transcript_0	0.408021	-3.71809	3.33333	3.33333	pseudo_transcript_0pseudo_transcript_0pseudo_transcript_0	0.311595	-5.27961	3	3	pseudo_transcript_0	0.590838	1.92698	4	4	pseudo_transcript_0	0.507277	4.93958	3	3	pseudo_transcript_0	0.522772	-0.88592	2	2	pseudo_transcript_0	0.469903	0.528986	3.33333	3.33333	pseudo_transcript_0pseudo_transcript_0pseudo_transcript_0	0.704889	0.0415175	4	4	pseudo_transcript_0	0.105011	-7.24924	3	3	pseudo_transcript_0	0.897492	-1.29132	4	4	pseudo_transcript_0	0.128149	-2.78617	3	3	pseudo_transcript_0	0.569131	-2.83301	3.66667	3.66667	pseudo_transcript_0pseudo_transcript_0pseudo_transcript_0
pseudo_9477	0.249813	-2.8314	5	5	pseudo_transcript_0	0.892304	2.62239	2	2	pseudo_transcript_0	0.625113	-4.66028	3	3	pseudo_transcript_0	0.596494	0.65884	1	1	pseudo_transcript_0	0.589077	-1.62309	3.33333	3.33333	pseudo_transcript_0pseudo_transcript_0pseudo_transcript_0	0.117104	9.89515	5	5	pseudo_transcript_0	0.921578	-0.979142	3	3	pseudo_transcript_0	0.809983	3.09436	2	2	pseudo_transcript_0	0.571225	-0.921269	1	1	pseudo_transcript_0	0.616222	4.00346	3.33333	3.33333	pseudo_transcript_0pseudo_transcript_0pseudo_transcript_0	0.452571	3.22005	3	3	pseudo_transcript_0	0.799847	3.35906	4	4	pseudo_transcript_0	0.904013	2.34951	2	2	pseudo_transcript_0	0.820381	-0.395107	1	1	pseudo_transcript_0	0.71881	2.9762	3	3	pseudo_transcript_0pseudo_transcript_0pseudo_transcript_0
pseudo_9478	0.725218	-3.86346	5	5	pseudo_transcript_0	0.400837	4.09465	3	3	pseudo_transcript_0	0.264598	1.56223	3	3	pseudo_transcript_0	0.464061	-2.62361	2	2	pseudo_transcript_0	0.463551	0.597804	3.66667	3.66667	pseudo_transcript_0pseudo_transcript_0pseudo_transcript_0	0.220098	-8.53736	5	5	pseudo_transcript_0	0.14643	-6.4721	3	3	pseudo_transcript_0	0.0949276	-4.61481	2	2	pseudo_transcript_0	0.131263	-5.81025	1	1	pseudo_transcript_0	0.153818	-6.54142	3.33333	3.33333	pseudo_transcript_0pseudo_transcript_0pseudo_transcript_0	0.06626	-6.42575	5	5	pseudo_transcript_0	0.816886	-1.90506	4	4	pseudo_transcript_0	0.897252	1.20989	3	3	pseudo_transcript_0	0.237695	-1.92612	3	3	pseudo_transcript_0	0.593466	-2.37364	4	4	pseudo_transcript_0pseudo_transcript_0pseudo_transcript_0
pseudo_9479	0.570068	-1.7471	4	4	pseudo_transcript_0	0.347394	5.18608	3	3	pseudo_transcript_0	0.837628	0.892301	2	2	pseudo_transcript_0	0.277964	1.65739	2	2	pseudo_transcript_0	0.58503	1.44376	3	3	pseudo_transcript_0pseudo_transcript_0pseudo_transcript_0	0.459367	-2.03815	4	4	pseudo_transcript_0	0.586421	-1.80145	4	4	pseudo_transcript_0	0.230977	-3.66656	2	2	pseudo_transcript_0	0.159531	-5.0828	1	1	pseudo_transcript_0	0.425588	-2.50206	3.33333	3.33333	pseudo_transcript_0pseudo_transcript_0pseudo_transcript_0	0.128895	-3.93556	3	3	pseudo_transcript_0	0.789479	0.708721	4	4	pseudo_transcript_0	0.939688	-3.00418	4	4	pseudo_transcript_0	0.953574	-0.230455	2	2	pseudo_transcript_0	0.619354	-2.07701	3.66667	3.66667	pseudo_transcript_0pseudo_transcript_0pseudo_transcript_0
pseudo_948	0.121493	-4.25764	3	3	pseudo_transcript_0	0.18328	7.44697	3	3	pseudo_transcript_0	0.222212	0.0826519	3	3	pseudo_transcript_0	0.338038	2.22895	1	1	pseudo_transcript_0	0.175662	1.09066	3	3	pseudo_transcript_0pseudo_transcript_0pseudo_transcript_0	0.466234	-2.48471	5	5	pseudo_transcript_0	0.0337024	-8.77525	3	3	pseudo_transcript_0	0.388754	-0.110369	2	2	pseudo_transcript_0	0.133902	-5.7658	1	1	pseudo_transcript_0	0.29623	-3.79011	3.33333	3.33333	pseudo_transcript_0pseudo_transcript_0pseudo_transcript_0	0.084205	-3.24559	5	5	pseudo_transcript_0	0.647959	-1.45132	3	3	pseudo_transcript_0	0.519477	2.37329	4	4	pseudo_transcript_0	0.821373	-1.6274	2	2	pseudo_transcript_0	0.417214	-0.774537	4	4	pseudo_transcript_0pseudo_transcript_0pseudo_transcript_0
pseudo_9480	0.591913	3.12552	5	5	pseudo_transcript_0	0.572675	2.65078	5	5	pseudo_transcript_0	0.852727	-4.22243	3	3	pseudo_transcript_0	0.692584	-0.243858	3	3	pseudo_transcript_0	0.672438	0.517956	4.33333	4.33333	pseudo_transcript_0pseudo_transcript_0pseudo_transcript_0	0.55292	-3.61148	5	5	pseudo_transcript_0	0.67745	-3.94331	5	5	pseudo_transcript_0	0.390658	6.55041	3	3	pseudo_transcript_0	0.539876	-0.792892	3	3	pseudo_transcript_0	0.540343	-0.334795	4.33333	4.33333	pseudo_transcript_0pseudo_transcript_0pseudo_transcript_0	0.935624	-0.363968	5	5	pseudo_transcript_0	0.988232	-0.575302	5	5	pseudo_transcript_0	0.426733	4.13177	4	4	pseudo_transcript_0	0.846516	0.764664	4	4	pseudo_transcript_0	0.78353	1.06417	4.66667	4.66667	pseudo_transcript_0pseudo_transcript_0pseudo_transcript_0
pseudo_9481	0.0621593	8.31483	4	4	pseudo_transcript_0	0.737306	3.65595	3	3	pseudo_transcript_0	0.0450457	3.63374	2	2	pseudo_transcript_0	0.0490101	4.61278	2	2	pseudo_transcript_0	0.281504	5.20151	3	3	pseudo_transcript_0pseudo_transcript_0pseudo_transcript_0	0.605667	-3.57958	2	2	pseudo_transcript_0	0.320913	-7.6122	4	4	pseudo_transcript_0	0.23528	-3.72345	2	2	pseudo_transcript_0	0.19393	-4.29135	1	1	pseudo_transcript_0	0.387287	-4.97174	2.66667	2.66667	pseudo_transcript_0pseudo_transcript_0pseudo_transcript_0	0.195523	6.51457	4	4	pseudo_transcript_0	0.682739	-2.61018	4	4	pseudo_transcript_0	0.966712	-0.0102509	3	3	pseudo_transcript_0	0.546037	1.24393	3	3	pseudo_transcript_0	0.614992	1.29805	3.66667	3.66667	pseudo_transcript_0pseudo_transcript_0pseudo_transcript_0
pseudo_9482	0.726154	-0.680967	4	4	pseudo_transcript_0	0.167075	7.35792	3	3	pseudo_transcript_0	0.493492	-7.56157	3	3	pseudo_transcript_0	0.85721	-1.85671	2	2	pseudo_transcript_0	0.462241	-0.294871	3.33333	3.33333	pseudo_transcript_0pseudo_transcript_0pseudo_transcript_0	0.251365	4.52319	4	4	pseudo_transcript_0	0.192231	-7.25739	4	4	pseudo_transcript_0	0.816598	7.1573	4	4	pseudo_transcript_0	0.628825	-0.459889	2	2	pseudo_transcript_0	0.420065	1.47437	4	4	pseudo_transcript_0pseudo_transcript_0pseudo_transcript_0	0.182493	4.47491	3	3	pseudo_transcript_0	0.791479	-1.41441	5	5	pseudo_transcript_0	0.951625	-2.36949	4	4	pseudo_transcript_0	0.256619	2.14346	3	3	pseudo_transcript_0	0.641866	0.230335	4	4	pseudo_transcript_0pseudo_transcript_0pseudo_transcript_0
pseudo_9483	0.710973	4.00721	4	4	pseudo_transcript_0	0.916643	0.0517442	2	2	pseudo_transcript_0	0.369164	0.42384	2	2	pseudo_transcript_0	0	0	0	0	pseudo_transcript_0	0.665594	1.49426	2.66667	2.66667	pseudo_transcript_0pseudo_transcript_0pseudo_transcript_0	0.447704	-2.85547	4	4	pseudo_transcript_0	0.36808	-3.70168	3	3	pseudo_transcript_0	0.150662	-4.32641	2	2	pseudo_transcript_0	0.152132	-3.24557	2	2	pseudo_transcript_0	0.322149	-3.62785	3	3	pseudo_transcript_0pseudo_transcript_0pseudo_transcript_0	0.831942	2.65637	5	5	pseudo_transcript_0	0.288188	-3.86202	3	3	pseudo_transcript_0	0.879182	-1.60785	4	4	pseudo_transcript_0	0.279646	-1.95934	3	3	pseudo_transcript_0	0.666437	-0.937833	4	4	pseudo_transcript_0pseudo_transcript_0pseudo_transcript_0
pseudo_9484	0.799758	-3.27862	5	5	pseudo_transcript_0	0.997293	-0.260564	4	4	pseudo_transcript_0	0.396319	-2.28408	4	4	pseudo_transcript_0	0.875263	-0.97886	3	3	pseudo_transcript_0	0.731123	-1.94109	4.33333	4.33333	pseudo_transcript_0pseudo_transcript_0pseudo_transcript_0	0.654818	-0.996461	4	4	pseudo_transcript_0	0.580315	1.32079	3	3	pseudo_transcript_0	0.684147	0.149583	3	3	pseudo_transcript_0	0.678445	2.1044	2	2	pseudo_transcript_0	0.63976	0.15797	3.33333	3.33333	pseudo_transcript_0pseudo_transcript_0pseudo_transcript_0	0.373233	-1.76698	4	4	pseudo_transcript_0	0.747473	1.5692	4	4	pseudo_transcript_0	0.810907	0.929194	4	4	pseudo_transcript_0	0.924204	0.0149651	2	2	pseudo_transcript_0	0.643871	0.243803	4	4	pseudo_transcript_0pseudo_transcript_0pseudo_transcript_0
pseudo_9485	0.432935	2.53228	5	5	pseudo_transcript_0	0.414148	-1.9281	3	3	pseudo_transcript_0	0.333812	-0.0393158	4	4	pseudo_transcript_0	0.77796	-0.263752	3	3	pseudo_transcript_0	0.393632	0.188287	4	4	pseudo_transcript_0pseudo_transcript_0pseudo_transcript_0	0.997212	-0.701639	3	3	pseudo_transcript_0	0.597667	1.526	3	3	pseudo_transcript_0	0.771569	2.47799	3	3	pseudo_transcript_0	0.81166	-0.105289	1	1	pseudo_transcript_0	0.788816	1.10078	3	3	pseudo_transcript_0pseudo_transcript_0pseudo_transcript_0	0.35179	3.16781	5	5	pseudo_transcript_0	0.856078	-0.242459	3	3	pseudo_transcript_0	0.285638	2.92435	5	5	pseudo_transcript_0	0.342612	2.25178	3	3	pseudo_transcript_0	0.497835	1.9499	4.33333	4.33333	pseudo_transcript_0pseudo_transcript_0pseudo_transcript_0
pseudo_9486	0.024981	8.72859	3	3	pseudo_transcript_0	0.0378919	9.01237	4	4	pseudo_transcript_0	0.390436	-10.505	4	4	pseudo_transcript_0	0.0403205	5.17799	2	2	pseudo_transcript_0	0.151103	2.412	3.66667	3.66667	pseudo_transcript_0pseudo_transcript_0pseudo_transcript_0	0.0178025	-9.65853	4	4	pseudo_transcript_0	0.0379073	-9.47039	2	2	pseudo_transcript_0	0.296825	12.8016	4	4	pseudo_transcript_0	0.679962	-0.590906	1	1	pseudo_transcript_0	0.117512	-2.10912	3.33333	3.33333	pseudo_transcript_0pseudo_transcript_0pseudo_transcript_0	0.5043	-4.30489	5	5	pseudo_transcript_0	0.371415	5.35986	4	4	pseudo_transcript_0	0.859865	1.98413	4	4	pseudo_transcript_0	0.209505	2.90063	3	3	pseudo_transcript_0	0.578527	1.01303	4.33333	4.33333	pseudo_transcript_0pseudo_transcript_0pseudo_transcript_0
pseudo_9487	0.495315	3.03882	4	4	pseudo_transcript_0	0.866918	0.800817	4	4	pseudo_transcript_0	0.14509	-10.5286	3	3	pseudo_transcript_0	0.74442	-1.91194	2	2	pseudo_transcript_0	0.502441	-2.22965	3.66667	3.66667	pseudo_transcript_0pseudo_transcript_0pseudo_transcript_0	0.908274	-2.10678	5	5	pseudo_transcript_0	0.733185	-2.99484	5	5	pseudo_transcript_0	0.834719	7.81799	4	4	pseudo_transcript_0	0.758033	1.39874	4	4	pseudo_transcript_0	0.825392	0.905456	4.66667	4.66667	pseudo_transcript_0pseudo_transcript_0pseudo_transcript_0	0.765321	2.02946	5	5	pseudo_transcript_0	0.965578	-1.75752	5	5	pseudo_transcript_0	0.195496	-5.14359	3	3	pseudo_transcript_0	0.15109	-2.54337	3	3	pseudo_transcript_0	0.642132	-1.62388	4.33333	4.33333	pseudo_transcript_0pseudo_transcript_0pseudo_transcript_0
pseudo_9488	0.868225	2.19684	5	5	pseudo_transcript_0	0.803193	-0.503035	3	3	pseudo_transcript_0	0.355125	-0.372713	3	3	pseudo_transcript_0	0.44898	0.799338	2	2	pseudo_transcript_0	0.675514	0.440365	3.66667	3.66667	pseudo_transcript_0pseudo_transcript_0pseudo_transcript_0	0.93154	0.663061	4	4	pseudo_transcript_0	0.95203	-0.810303	5	5	pseudo_transcript_0	0.26498	-1.6384	3	3	pseudo_transcript_0	0.141056	-2.95963	2	2	pseudo_transcript_0	0.716184	-0.595213	4	4	pseudo_transcript_0pseudo_transcript_0pseudo_transcript_0	0.85904	4.13006	5	5	pseudo_transcript_0	0.929918	-0.933991	5	5	pseudo_transcript_0	0.754376	-1.12437	4	4	pseudo_transcript_0	0.672855	2.06303	4	4	pseudo_transcript_0	0.847778	0.690564	4.66667	4.66667	pseudo_transcript_0pseudo_transcript_0pseudo_transcript_0
pseudo_9489	0.0795272	8.44647	5	5	pseudo_transcript_0	0.66365	2.61239	4	4	pseudo_transcript_0	0.187951	-0.676853	4	4	pseudo_transcript_0	0.0470918	3.00325	3	3	pseudo_transcript_0	0.310376	3.46067	4.33333	4.33333	pseudo_transcript_0pseudo_transcript_0pseudo_transcript_0	0.189045	-7.96626	4	4	pseudo_transcript_0	0.793258	-1.00891	4	4	pseudo_transcript_0	0.579169	2.49423	4	4	pseudo_transcript_0	0.0871097	-4.06019	2	2	pseudo_transcript_0	0.520491	-2.16031	4	4	pseudo_transcript_0pseudo_transcript_0pseudo_transcript_0	0.681898	2.08138	5	5	pseudo_transcript_0	0.745575	2.77352	5	5	pseudo_transcript_0	0.624062	2.45911	4	4	pseudo_transcript_0	0.249996	2.70089	4	4	pseudo_transcript_0	0.683845	2.438	4.66667	4.66667	pseudo_transcript_0pseudo_transcript_0pseudo_transcript_0
pseudo_949	0.694655	2.43181	4	4	pseudo_transcript_0	0.244068	5.93103	4	4	pseudo_transcript_0	0.0107038	4.03098	4	4	pseudo_transcript_0	0.0409526	4.142	4	4	pseudo_transcript_0	0.316475	4.13127	4	4	pseudo_transcript_0pseudo_transcript_0pseudo_transcript_0	0.814906	0.742857	3	3	pseudo_transcript_0	0.771114	3.87554	4	4	pseudo_transcript_0	0.194748	-3.854	2	2	pseudo_transcript_0	0.543689	-1.04612	1	1	pseudo_transcript_0	0.593589	0.254799	3	3	pseudo_transcript_0pseudo_transcript_0pseudo_transcript_0	0.876491	3.93976	4	4	pseudo_transcript_0	0.222126	8.72351	5	5	pseudo_transcript_0	0.195514	6.54857	4	4	pseudo_transcript_0	0.0239711	5.50994	4	4	pseudo_transcript_0	0.431377	6.40395	4.33333	4.33333	pseudo_transcript_0pseudo_transcript_0pseudo_transcript_0
pseudo_9490	0.0443174	-6.72482	3	3	pseudo_transcript_0	0.162077	-4.71221	3	3	pseudo_transcript_0	0.392951	-3.15683	4	4	pseudo_transcript_0	0.225065	-3.88306	2	2	pseudo_transcript_0	0.199782	-4.86462	3.33333	3.33333	pseudo_transcript_0pseudo_transcript_0pseudo_transcript_0	0.717445	2.57783	5	5	pseudo_transcript_0	0.559346	-3.3078	5	5	pseudo_transcript_0	0.508699	-0.216865	4	4	pseudo_transcript_0	0.670352	2.02985	4	4	pseudo_transcript_0	0.595163	-0.315612	4.66667	4.66667	pseudo_transcript_0pseudo_transcript_0pseudo_transcript_0	0.1127	-3.47107	4	4	pseudo_transcript_0	0.12252	-9.64603	5	5	pseudo_transcript_0	0.880826	-2.28725	5	5	pseudo_transcript_0	0.0910404	-3.9443	4	4	pseudo_transcript_0	0.372015	-5.13478	4.66667	4.66667	pseudo_transcript_0pseudo_transcript_0pseudo_transcript_0
pseudo_9491	0.816948	2.14243	5	5	pseudo_transcript_0	0.98161	-3.53996	5	5	pseudo_transcript_0	0.168887	-15.4456	4	4	pseudo_transcript_0	0.17712	-3.40135	4	4	pseudo_transcript_0	0.655815	-5.61437	4.66667	4.66667	pseudo_transcript_0pseudo_transcript_0pseudo_transcript_0	0.829122	-4.50361	5	5	pseudo_transcript_0	0.967798	-0.56454	4	4	pseudo_transcript_0	0.177764	9.68878	3	3	pseudo_transcript_0	0.689081	1.4987	2	2	pseudo_transcript_0	0.658228	1.54021	4	4	pseudo_transcript_0pseudo_transcript_0pseudo_transcript_0	0.644765	-1.63337	5	5	pseudo_transcript_0	0.750128	-4.19295	5	5	pseudo_transcript_0	0.798632	-2.15152	3	3	pseudo_transcript_0	0.58363	-0.721927	3	3	pseudo_transcript_0	0.731175	-2.65928	4.33333	4.33333	pseudo_transcript_0pseudo_transcript_0pseudo_transcript_0
pseudo_9492	0.827149	3.15899	5	5	pseudo_transcript_0	0.22387	-5.10307	3	3	pseudo_transcript_0	0.631326	-1.0457	3	3	pseudo_transcript_0	0.249075	1.47673	2	2	pseudo_transcript_0	0.560782	-0.996591	3.66667	3.66667	pseudo_transcript_0pseudo_transcript_0pseudo_transcript_0	0.587072	3.48181	5	5	pseudo_transcript_0	0.603286	-2.6696	4	4	pseudo_transcript_0	0.267795	0.948421	5	5	pseudo_transcript_0	0.648142	-1.05062	4	4	pseudo_transcript_0	0.486051	0.586875	4.66667	4.66667	pseudo_transcript_0pseudo_transcript_0pseudo_transcript_0	0.503019	4.36658	5	5	pseudo_transcript_0	0.102452	-7.53397	4	4	pseudo_transcript_0	0.331932	-3.98203	5	5	pseudo_transcript_0	0.338165	-1.1988	4	4	pseudo_transcript_0	0.312468	-2.38314	4.66667	4.66667	pseudo_transcript_0pseudo_transcript_0pseudo_transcript_0
pseudo_9493	0.885718	1.59505	5	5	pseudo_transcript_0	0.58544	2.61448	3	3	pseudo_transcript_0	0.294967	-7.56525	3	3	pseudo_transcript_0	0.297343	1.48559	2	2	pseudo_transcript_0	0.588709	-1.11857	3.66667	3.66667	pseudo_transcript_0pseudo_transcript_0pseudo_transcript_0	0.906091	-0.0479323	4	4	pseudo_transcript_0	0.662856	-1.95097	3	3	pseudo_transcript_0	0.846043	8.44348	5	5	pseudo_transcript_0	0.830406	0.529405	3	3	pseudo_transcript_0	0.804996	2.14819	4	4	pseudo_transcript_0pseudo_transcript_0pseudo_transcript_0	0.73791	1.84057	5	5	pseudo_transcript_0	0.753034	1.24905	4	4	pseudo_transcript_0	0.758523	-3.36304	4	4	pseudo_transcript_0	0.943649	0.245419	3	3	pseudo_transcript_0	0.749822	-0.091142	4.33333	4.33333	pseudo_transcript_0pseudo_transcript_0pseudo_transcript_0
pseudo_9494	0.936092	2.12063	5	5	pseudo_transcript_0	0.926319	0.115524	3	3	pseudo_transcript_0	0.43987	-3.22167	4	4	pseudo_transcript_0	0.117373	3.80262	2	2	pseudo_transcript_0	0.767427	-0.328506	4	4	pseudo_transcript_0pseudo_transcript_0pseudo_transcript_0	0.101272	5.42739	3	3	pseudo_transcript_0	0.615852	-2.69666	4	4	pseudo_transcript_0	0.660612	2.51893	3	3	pseudo_transcript_0	0.363042	3.85251	1	1	pseudo_transcript_0	0.459245	1.74989	3.33333	3.33333	pseudo_transcript_0pseudo_transcript_0pseudo_transcript_0	0.168941	9.23413	5	5	pseudo_transcript_0	0.639355	-2.3438	4	4	pseudo_transcript_0	0.624301	2.9311	3	3	pseudo_transcript_0	0.551858	1.48904	2	2	pseudo_transcript_0	0.477532	3.27381	4	4	pseudo_transcript_0pseudo_transcript_0pseudo_transcript_0
pseudo_9495	0.487502	4.44195	4	4	pseudo_transcript_0	0.278081	5.24382	3	3	pseudo_transcript_0	0.438973	-1.51067	4	4	pseudo_transcript_0	0.200871	1.58759	3	3	pseudo_transcript_0	0.401518	2.72503	3.66667	3.66667	pseudo_transcript_0pseudo_transcript_0pseudo_transcript_0	0.379248	4.41317	2	2	pseudo_transcript_0	0.352601	-4.3013	2	2	pseudo_transcript_0	0.300504	7.72324	2	2	pseudo_transcript_0	0	0	0	0	pseudo_transcript_0	0.344118	2.6117	2	2	pseudo_transcript_0pseudo_transcript_0pseudo_transcript_0	0.136236	6.31741	3	3	pseudo_transcript_0	0.631809	1.94404	3	3	pseudo_transcript_0	0.131782	7.62254	4	4	pseudo_transcript_0	0.0834562	4.31226	2	2	pseudo_transcript_0	0.299942	5.29466	3.33333	3.33333	pseudo_transcript_0pseudo_transcript_0pseudo_transcript_0
pseudo_9496	0.940906	-2.7145	5	5	pseudo_transcript_0	0.197061	-4.41667	3	3	pseudo_transcript_0	0.768589	-4.28534	3	3	pseudo_transcript_0	0.502453	-3.11679	1	1	pseudo_transcript_0	0.635519	-3.8055	3.66667	3.66667	pseudo_transcript_0pseudo_transcript_0pseudo_transcript_0	0.483952	-3.36385	4	4	pseudo_transcript_0	0.127125	6.54813	3	3	pseudo_transcript_0	0.222539	10.7514	2	2	pseudo_transcript_0	0	0	0	0	pseudo_transcript_0	0.277872	4.64522	3	3	pseudo_transcript_0pseudo_transcript_0pseudo_transcript_0	0.373836	-0.207481	4	4	pseudo_transcript_0	0.648635	3.14571	2	2	pseudo_transcript_0	0.170662	6.1856	3	3	pseudo_transcript_0	0	0	0	0	pseudo_transcript_0	0.397711	3.04128	3	3	pseudo_transcript_0pseudo_transcript_0pseudo_transcript_0
pseudo_9497	0.396921	-2.2027	4	4	pseudo_transcript_0	0.624482	2.93032	5	5	pseudo_transcript_0	0.730538	1.30667	2	2	pseudo_transcript_0	0.319332	1.15835	2	2	pseudo_transcript_0	0.583981	0.678097	3.66667	3.66667	pseudo_transcript_0pseudo_transcript_0pseudo_transcript_0	0.915137	-2.19823	5	5	pseudo_transcript_0	0.323351	5.08763	2	2	pseudo_transcript_0	0.798909	-2.18305	1	1	pseudo_transcript_0	0	0	0	0	pseudo_transcript_0	0.679132	0.23545	2.66667	2.66667	pseudo_transcript_0pseudo_transcript_0pseudo_transcript_0	0.387245	-3.00758	4	4	pseudo_transcript_0	0.150555	7.03831	4	4	pseudo_transcript_0	0.478534	2.7161	3	3	pseudo_transcript_0	0.713038	-0.821739	2	2	pseudo_transcript_0	0.338778	2.24894	3.66667	3.66667	pseudo_transcript_0pseudo_transcript_0pseudo_transcript_0
pseudo_9498	0.00539563	9.71854	3	3	pseudo_transcript_0	0.711621	-1.07737	2	2	pseudo_transcript_0	0.036516	-16.4854	2	2	pseudo_transcript_0	0.762239	-2.19116	1	1	pseudo_transcript_0	0.251177	-2.61474	2.33333	2.33333	pseudo_transcript_0pseudo_transcript_0pseudo_transcript_0	0.00883299	-10.5946	3	3	pseudo_transcript_0	0.834028	3.12006	4	4	pseudo_transcript_0	0.348616	8.92347	3	3	pseudo_transcript_0	0.689081	-1.37402	2	2	pseudo_transcript_0	0.397159	0.482971	3.33333	3.33333	pseudo_transcript_0pseudo_transcript_0pseudo_transcript_0	0.732156	-0.43079	4	4	pseudo_transcript_0	0.866093	2.20698	4	4	pseudo_transcript_0	0.0874791	-12.6787	1	1	pseudo_transcript_0	0.0843431	-10.3057	1	1	pseudo_transcript_0	0.561909	-3.63417	3	3	pseudo_transcript_0pseudo_transcript_0pseudo_transcript_0
pseudo_9499	0.537594	-3.36455	4	4	pseudo_transcript_0	0.105646	8.49936	4	4	pseudo_transcript_0	0.484317	-13.6556	5	5	pseudo_transcript_0	0.637689	0.0753466	3	3	pseudo_transcript_0	0.375852	-2.84028	4.33333	4.33333	pseudo_transcript_0pseudo_transcript_0pseudo_transcript_0	0.42489	-3.6873	4	4	pseudo_transcript_0	0.40292	-2.85859	3	3	pseudo_transcript_0	0.724628	9.73476	5	5	pseudo_transcript_0	0.0918923	-3.85743	2	2	pseudo_transcript_0	0.517479	1.06296	4	4	pseudo_transcript_0pseudo_transcript_0pseudo_transcript_0	0.0736955	-4.02503	5	5	pseudo_transcript_0	0.207391	3.54978	5	5	pseudo_transcript_0	0.570864	-3.2792	5	5	pseudo_transcript_0	0.64944	-1.6356	5	5	pseudo_transcript_0	0.283984	-1.25148	5	5	pseudo_transcript_0pseudo_transcript_0pseudo_transcript_0
pseudo_95	0.625081	-1.28665	5	5	pseudo_transcript_0	0.435058	-2.53246	3	3	pseudo_transcript_0	0.094341	-11.63	4	4	pseudo_transcript_0	0.249663	-3.65462	3	3	pseudo_transcript_0	0.384827	-5.14972	4	4	pseudo_transcript_0pseudo_transcript_0pseudo_transcript_0	0.705348	0.36117	4	4	pseudo_transcript_0	0.767196	1.56119	4	4	pseudo_transcript_0	0.527279	5.93435	4	4	pseudo_transcript_0	0.631397	1.68311	2	2	pseudo_transcript_0	0.666608	2.6189	4	4	pseudo_transcript_0pseudo_transcript_0pseudo_transcript_0	0.814763	-0.36259	5	5	pseudo_transcript_0	0.85889	-0.158052	4	4	pseudo_transcript_0	0.207049	-5.29732	4	4	pseudo_transcript_0	0.760555	-0.357864	3	3	pseudo_transcript_0	0.626901	-1.93932	4.33333	4.33333	pseudo_transcript_0pseudo_transcript_0pseudo_transcript_0
pseudo_950	0.687717	-0.69831	3	3	pseudo_transcript_0	0.897732	-0.863892	3	3	pseudo_transcript_0	0.947817	-3.02303	2	2	pseudo_transcript_0	0.776985	-0.479642	2	2	pseudo_transcript_0	0.844422	-1.52841	2.66667	2.66667	pseudo_transcript_0pseudo_transcript_0pseudo_transcript_0	0.657003	-2.49083	4	4	pseudo_transcript_0	0.359831	-4.16098	4	4	pseudo_transcript_0	0.601708	6.78011	1	1	pseudo_transcript_0	0.683721	-0.586373	1	1	pseudo_transcript_0	0.539514	0.0427705	3	3	pseudo_transcript_0pseudo_transcript_0pseudo_transcript_0	0.322354	-3.04295	3	3	pseudo_transcript_0	0.255289	-5.46684	4	4	pseudo_transcript_0	0.588354	3.90873	2	2	pseudo_transcript_0	0.951312	0.0189654	2	2	pseudo_transcript_0	0.388666	-1.53369	3	3	pseudo_transcript_0pseudo_transcript_0pseudo_transcript_0
pseudo_9500	0.328148	-1.96204	3	3	pseudo_transcript_1	0.0523261	8.57972	3	3	pseudo_transcript_1	0.240331	-15.7133	4	4	pseudo_transcript_0	0.109947	6.59225	1	1	pseudo_transcript_1	0.206935	-3.03186	3.33333	3.33333	pseudo_transcript_1pseudo_transcript_1pseudo_transcript_0	0.426524	-2.9568	5	5	pseudo_transcript_1	0.177381	6.39571	4	4	pseudo_transcript_0	0.0763299	14.0418	4	4	pseudo_transcript_1	0.871993	0.924602	2	2	pseudo_transcript_1	0.226745	5.8269	4.33333	4.33333	pseudo_transcript_1pseudo_transcript_0pseudo_transcript_1	0.0327685	-7.42977	4	4	pseudo_transcript_1	0.263483	3.79632	5	5	pseudo_transcript_0	0.120312	-8.77799	4	4	pseudo_transcript_0	0.42526	0.766538	4	4	pseudo_transcript_0	0.138855	-4.13715	4.33333	4.33333	pseudo_transcript_1pseudo_transcript_0pseudo_transcript_0
pseudo_9501	0.397718	-4.87894	5	5	pseudo_transcript_0	0.539196	-2.71496	1	1	pseudo_transcript_0	0.970045	-6.06986	2	2	pseudo_transcript_0	0.160982	-6.21413	1	1	pseudo_transcript_0	0.635653	-4.55459	2.66667	2.66667	pseudo_transcript_0pseudo_transcript_0pseudo_transcript_0	0.0561439	10.3496	4	4	pseudo_transcript_0	0.863909	-2.44267	2	2	pseudo_transcript_0	0.124204	-0.826181	4	4	pseudo_transcript_0	0.58172	2.46513	1	1	pseudo_transcript_0	0.348086	2.36025	3.33333	3.33333	pseudo_transcript_0pseudo_transcript_0pseudo_transcript_0	0.212188	5.84437	3	3	pseudo_transcript_0	0.380632	-4.53089	2	2	pseudo_transcript_0	0.16822	-4.07176	5	5	pseudo_transcript_0	0.211966	-2.56472	2	2	pseudo_transcript_0	0.25368	-0.919424	3.33333	3.33333	pseudo_transcript_0pseudo_transcript_0pseudo_transcript_0
pseudo_9502	0.0903313	8.39227	2	2	pseudo_transcript_0	0.139472	8.37149	2	2	pseudo_transcript_0	0.541534	-5.90081	2	2	pseudo_transcript_0	0.551844	0.818864	1	1	pseudo_transcript_0	0.257112	3.62098	2	2	pseudo_transcript_0pseudo_transcript_0pseudo_transcript_0	0.0287728	-9.23163	3	3	pseudo_transcript_0	0.285791	-7.44695	2	2	pseudo_transcript_0	0.330122	-2.48074	2	2	pseudo_transcript_0	0.10483	-6.86438	1	1	pseudo_transcript_0	0.214895	-6.38644	2.33333	2.33333	pseudo_transcript_0pseudo_transcript_0pseudo_transcript_0	0.177442	-3.84008	3	3	pseudo_transcript_0	0.956636	2.92869	4	4	pseudo_transcript_0	0.192792	-5.04134	3	3	pseudo_transcript_0	0.113191	-3.9997	3	3	pseudo_transcript_0	0.44229	-1.98424	3.33333	3.33333	pseudo_transcript_0pseudo_transcript_0pseudo_transcript_0
pseudo_9503	0.157209	6.42771	4	4	pseudo_transcript_0	0.776207	-1.10764	4	4	pseudo_transcript_0	0.361828	-8.14035	4	4	pseudo_transcript_0	0.43252	0.611026	3	3	pseudo_transcript_0	0.431748	-0.940093	4	4	pseudo_transcript_0pseudo_transcript_0pseudo_transcript_0	0.865011	-2.17446	4	4	pseudo_transcript_0	0.289497	2.84563	4	4	pseudo_transcript_0	0.0382945	13.495	3	3	pseudo_transcript_0	0.178574	5.89997	1	1	pseudo_transcript_0	0.397601	4.72206	3.66667	3.66667	pseudo_transcript_0pseudo_transcript_0pseudo_transcript_0	0.268289	4.73161	4	4	pseudo_transcript_0	0.412622	2.80005	4	4	pseudo_transcript_0	0.151328	7.10562	4	4	pseudo_transcript_0	0.0543427	4.98624	2	2	pseudo_transcript_0	0.277413	4.87909	4	4	pseudo_transcript_0pseudo_transcript_0pseudo_transcript_0
pseudo_9504	0.211614	-3.2219	5	5	pseudo_transcript_0	0.852037	1.01855	3	3	pseudo_transcript_0	0.48121	-8.30559	1	1	pseudo_transcript_0	0.443415	-3.33818	1	1	pseudo_transcript_0	0.514953	-3.50298	3	3	pseudo_transcript_0pseudo_transcript_0pseudo_transcript_0	0.816495	0.757384	5	5	pseudo_transcript_0	0.624652	1.37544	3	3	pseudo_transcript_0	0.410746	-0.0725795	3	3	pseudo_transcript_0	0.251797	-1.83738	2	2	pseudo_transcript_0	0.617298	0.686747	3.66667	3.66667	pseudo_transcript_0pseudo_transcript_0pseudo_transcript_0	0.241384	-5.2845	4	4	pseudo_transcript_0	0.66179	3.19135	4	4	pseudo_transcript_0	0.100156	-6.50776	3	3	pseudo_transcript_0	0.475068	-1.30169	2	2	pseudo_transcript_0	0.334443	-2.86697	3.66667	3.66667	pseudo_transcript_0pseudo_transcript_0pseudo_transcript_0
pseudo_9505	0.45386	-1.40325	4	4	pseudo_transcript_0	0.983912	-0.23143	2	2	pseudo_transcript_0	0.216056	2.50302	2	2	pseudo_transcript_0	0.399746	-3.50853	1	1	pseudo_transcript_0	0.551276	0.289448	2.66667	2.66667	pseudo_transcript_0pseudo_transcript_0pseudo_transcript_0	0.505431	2.8577	3	3	pseudo_transcript_0	0.346056	-4.87754	3	3	pseudo_transcript_0	0.0643906	-4.5402	3	3	pseudo_transcript_0	0.675796	-0.291458	2	2	pseudo_transcript_0	0.305293	-2.18668	3	3	pseudo_transcript_0pseudo_transcript_0pseudo_transcript_0	0.957044	2.62894	4	4	pseudo_transcript_0	0.317994	-4.7558	3	3	pseudo_transcript_0	0.376647	-4.52516	4	4	pseudo_transcript_0	0.232215	-2.06883	3	3	pseudo_transcript_0	0.550562	-2.21734	3.66667	3.66667	pseudo_transcript_0pseudo_transcript_0pseudo_transcript_0
pseudo_9506	0.275809	8.28076	5	5	pseudo_transcript_0	0.118824	7.71863	4	4	pseudo_transcript_0	0.745943	-6.79169	3	3	pseudo_transcript_0	0.635615	0.188796	3	3	pseudo_transcript_0	0.380192	3.06923	4	4	pseudo_transcript_0pseudo_transcript_0pseudo_transcript_0	0.49689	-3.88035	4	4	pseudo_transcript_0	0.436603	3.12183	3	3	pseudo_transcript_0	0.414058	2.03434	4	4	pseudo_transcript_0	0.998555	0.684672	2	2	pseudo_transcript_0	0.449184	0.425274	3.66667	3.66667	pseudo_transcript_0pseudo_transcript_0pseudo_transcript_0	0.575563	4.56779	5	5	pseudo_transcript_0	0.0185724	9.78347	4	4	pseudo_transcript_0	0.262159	-6.66331	4	4	pseudo_transcript_0	0.566251	1.61283	3	3	pseudo_transcript_0	0.285431	2.56265	4.33333	4.33333	pseudo_transcript_0pseudo_transcript_0pseudo_transcript_0
pseudo_9507	0.758965	2.40872	3	3	pseudo_transcript_0	0.588785	2.97219	2	2	pseudo_transcript_0	0.961912	-4.09078	4	4	pseudo_transcript_0	0	0	0	0	pseudo_transcript_0	0.769887	0.430043	3	3	pseudo_transcript_0pseudo_transcript_0pseudo_transcript_0	0.298093	-3.8708	3	3	pseudo_transcript_0	0.345678	7.27201	1	1	pseudo_transcript_0	0.702163	6.88879	4	4	pseudo_transcript_0	0.323912	-2.57243	1	1	pseudo_transcript_0	0.448645	3.43	2.66667	2.66667	pseudo_transcript_0pseudo_transcript_0pseudo_transcript_0	0.413051	-1.21055	3	3	pseudo_transcript_0	0.196885	9.29398	1	1	pseudo_transcript_0	0.50963	2.85208	5	5	pseudo_transcript_0	0	0	0	0	pseudo_transcript_0	0.373189	3.64517	3	3	pseudo_transcript_0pseudo_transcript_0pseudo_transcript_0
pseudo_9508	0.579428	7.68255	5	5	pseudo_transcript_0	0.277579	-3.61915	5	5	pseudo_transcript_0	0.905269	-3.45482	4	4	pseudo_transcript_0	0.699378	-0.194027	4	4	pseudo_transcript_0	0.587425	0.20286	4.66667	4.66667	pseudo_transcript_0pseudo_transcript_0pseudo_transcript_0	0.506992	1.72611	2	2	pseudo_transcript_0	0.156546	6.89791	4	4	pseudo_transcript_0	0.609238	1.50171	4	4	pseudo_transcript_0	0.487457	2.88589	1	1	pseudo_transcript_0	0.424258	3.37524	3.33333	3.33333	pseudo_transcript_0pseudo_transcript_0pseudo_transcript_0	0.316653	8.6108	5	5	pseudo_transcript_0	0.609523	3.83132	5	5	pseudo_transcript_0	0.77361	-2.41017	5	5	pseudo_transcript_0	0.23066	1.65317	5	5	pseudo_transcript_0	0.566596	3.34398	5	5	pseudo_transcript_0pseudo_transcript_0pseudo_transcript_0
pseudo_9509	0.926812	1.82513	3	3	pseudo_transcript_0	0.745716	1.10994	4	4	pseudo_transcript_0	0.304519	2.24284	2	2	pseudo_transcript_0	0.923675	-0.453629	1	1	pseudo_transcript_0	0.659015	1.72597	3	3	pseudo_transcript_0pseudo_transcript_0pseudo_transcript_0	0.524886	-3.30083	4	4	pseudo_transcript_0	0.921046	2.699	5	5	pseudo_transcript_0	0.162423	-3.89764	4	4	pseudo_transcript_0	0.818906	0.328309	3	3	pseudo_transcript_0	0.536118	-1.49982	4.33333	4.33333	pseudo_transcript_0pseudo_transcript_0pseudo_transcript_0	0.63622	-0.32289	4	4	pseudo_transcript_0	0.810723	-0.623577	4	4	pseudo_transcript_0	0.452755	-3.30006	5	5	pseudo_transcript_0	0.910507	0.011557	3	3	pseudo_transcript_0	0.633232	-1.41551	4.33333	4.33333	pseudo_transcript_0pseudo_transcript_0pseudo_transcript_0
pseudo_951	0.507881	-1.01743	5	5	pseudo_transcript_0	0.59572	3.70598	3	3	pseudo_transcript_0	0.279394	-12.3689	4	4	pseudo_transcript_0	0.267066	-3.95895	2	2	pseudo_transcript_0	0.460999	-3.22679	4	4	pseudo_transcript_0pseudo_transcript_0pseudo_transcript_0	0.3359	3.16606	5	5	pseudo_transcript_0	0.14596	-7.60508	4	4	pseudo_transcript_0	0.619048	6.51925	4	4	pseudo_transcript_0	0.927685	1.11294	4	4	pseudo_transcript_0	0.366969	0.69341	4.33333	4.33333	pseudo_transcript_0pseudo_transcript_0pseudo_transcript_0	0.331155	4.61472	4	4	pseudo_transcript_0	0.491879	-2.98672	4	4	pseudo_transcript_0	0.7276	-3.43918	4	4	pseudo_transcript_0	0.259546	-2.70747	3	3	pseudo_transcript_0	0.516878	-0.603727	4	4	pseudo_transcript_0pseudo_transcript_0pseudo_transcript_0
pseudo_9510	0.455756	2.92416	5	5	pseudo_transcript_0	0.107412	-5.69765	4	4	pseudo_transcript_0	0.917111	-3.03254	2	2	pseudo_transcript_0	0.178202	-6.02506	1	1	pseudo_transcript_0	0.493426	-1.93534	3.66667	3.66667	pseudo_transcript_0pseudo_transcript_0pseudo_transcript_0	0.79222	-1.96111	5	5	pseudo_transcript_0	0.0446922	11.992	5	5	pseudo_transcript_0	0.338874	1.8469	4	4	pseudo_transcript_0	0.805135	3.56972	4	4	pseudo_transcript_0	0.391929	3.95927	4.66667	4.66667	pseudo_transcript_0pseudo_transcript_0pseudo_transcript_0	0.880762	1.7199	5	5	pseudo_transcript_0	0.311202	3.91085	3	3	pseudo_transcript_0	0.350733	-4.01358	4	4	pseudo_transcript_0	0.760138	-1.42595	2	2	pseudo_transcript_0	0.514232	0.539057	4	4	pseudo_transcript_0pseudo_transcript_0pseudo_transcript_0
pseudo_9511	0.319748	-0.888795	5	5	pseudo_transcript_0	0.732269	2.66766	5	5	pseudo_transcript_0	0.163399	-11.8651	2	2	pseudo_transcript_0	0.351492	-3.96775	2	2	pseudo_transcript_0	0.405138	-3.36206	4	4	pseudo_transcript_0pseudo_transcript_0pseudo_transcript_0	0.621405	1.55762	5	5	pseudo_transcript_0	0.0644384	9.52831	2	2	pseudo_transcript_0	0.613589	8.63153	4	4	pseudo_transcript_0	0.131263	7.43999	1	1	pseudo_transcript_0	0.433144	6.57248	3.66667	3.66667	pseudo_transcript_0pseudo_transcript_0pseudo_transcript_0	0.756149	1.23759	5	5	pseudo_transcript_0	0.0613651	7.91233	3	3	pseudo_transcript_0	0.320368	-4.29248	3	3	pseudo_transcript_0	0.320685	2.10391	3	3	pseudo_transcript_0	0.379294	1.61915	3.66667	3.66667	pseudo_transcript_0pseudo_transcript_0pseudo_transcript_0
pseudo_9512	0.300991	-0.347839	5	5	pseudo_transcript_0	0.598113	2.65255	5	5	pseudo_transcript_0	0.813101	-3.6854	3	3	pseudo_transcript_0	0.59072	-2.92893	3	3	pseudo_transcript_0	0.570735	-0.460229	4.33333	4.33333	pseudo_transcript_0pseudo_transcript_0pseudo_transcript_0	0.497915	2.69978	5	5	pseudo_transcript_0	0.51437	2.43421	2	2	pseudo_transcript_0	0.574767	0.889225	2	2	pseudo_transcript_0	0.180234	5.8541	1	1	pseudo_transcript_0	0.529017	2.00774	3	3	pseudo_transcript_0pseudo_transcript_0pseudo_transcript_0	0.891551	0.878038	4	4	pseudo_transcript_0	0.158892	9.34296	5	5	pseudo_transcript_0	0.832869	-0.670677	3	3	pseudo_transcript_0	0.836869	-0.353582	2	2	pseudo_transcript_0	0.62777	3.18344	4	4	pseudo_transcript_0pseudo_transcript_0pseudo_transcript_0
pseudo_9513	0.266774	5.42576	4	4	pseudo_transcript_0	0.117325	8.69559	2	2	pseudo_transcript_0	0.534452	-6.78828	2	2	pseudo_transcript_0	0	0	0	0	pseudo_transcript_0	0.306184	2.44436	2.66667	2.66667	pseudo_transcript_0pseudo_transcript_0pseudo_transcript_0	0.094314	-8.87766	5	5	pseudo_transcript_0	0.129212	-8.30244	2	2	pseudo_transcript_0	0.969979	5.03344	3	3	pseudo_transcript_0	0.0851225	-4.32095	2	2	pseudo_transcript_0	0.397835	-4.04889	3.33333	3.33333	pseudo_transcript_0pseudo_transcript_0pseudo_transcript_0	0.304919	-3.54051	5	5	pseudo_transcript_0	0.890664	3.2411	4	4	pseudo_transcript_0	0.744436	-0.940511	3	3	pseudo_transcript_0	0.204778	-4.65689	2	2	pseudo_transcript_0	0.646673	-0.413307	4	4	pseudo_transcript_0pseudo_transcript_0pseudo_transcript_0
pseudo_9514	0.141283	-4.58374	5	5	pseudo_transcript_0	0.495269	7.31674	1	1	pseudo_transcript_0	0.631949	1.35176	3	3	pseudo_transcript_0	0	0	0	0	pseudo_transcript_0	0.422834	1.36159	3	3	pseudo_transcript_0pseudo_transcript_0pseudo_transcript_0	0.0547557	10.6315	5	5	pseudo_transcript_0	0.0802258	-9.01569	2	2	pseudo_transcript_0	0.492581	-2.78792	2	2	pseudo_transcript_0	0	0	0	0	pseudo_transcript_0	0.209188	-0.390718	3	3	pseudo_transcript_0pseudo_transcript_0pseudo_transcript_0	0.423604	3.61483	5	5	pseudo_transcript_0	0.571884	-2.37344	3	3	pseudo_transcript_0	0.732725	2.65906	4	4	pseudo_transcript_0	0.202757	-2.81626	2	2	pseudo_transcript_0	0.576071	1.30015	4	4	pseudo_transcript_0pseudo_transcript_0pseudo_transcript_0
pseudo_9515	0.278109	-3.09952	4	4	pseudo_transcript_0	0.322649	-3.66132	3	3	pseudo_transcript_0	0.133981	0.184636	4	4	pseudo_transcript_0	0.475003	-2.6085	2	2	pseudo_transcript_0	0.244913	-2.19207	3.66667	3.66667	pseudo_transcript_0pseudo_transcript_0pseudo_transcript_0	0.849796	0.0952371	3	3	pseudo_transcript_0	0.842414	-2.95937	5	5	pseudo_transcript_0	0.0711696	-1.85777	5	5	pseudo_transcript_0	0.951708	0.532492	3	3	pseudo_transcript_0	0.587793	-1.57397	4.33333	4.33333	pseudo_transcript_0pseudo_transcript_0pseudo_transcript_0	0.609643	-2.75864	4	4	pseudo_transcript_0	0.841961	2.15318	5	5	pseudo_transcript_0	0.390169	-3.83263	5	5	pseudo_transcript_0	0.775005	-1.24382	4	4	pseudo_transcript_0	0.613925	-1.47936	4.66667	4.66667	pseudo_transcript_0pseudo_transcript_0pseudo_transcript_0
pseudo_9516	0.589823	-2.82255	5	5	pseudo_transcript_0	0.553531	-1.26878	3	3	pseudo_transcript_0	0.830812	-1.71454	3	3	pseudo_transcript_0	0.74442	-1.63349	2	2	pseudo_transcript_0	0.658055	-1.93529	3.66667	3.66667	pseudo_transcript_0pseudo_transcript_0pseudo_transcript_0	0.849416	-0.686546	5	5	pseudo_transcript_0	0.620998	-6.41229	5	5	pseudo_transcript_0	0.837533	4.96013	1	1	pseudo_transcript_0	0.698835	1.9446	1	1	pseudo_transcript_0	0.769316	-0.712903	3.66667	3.66667	pseudo_transcript_0pseudo_transcript_0pseudo_transcript_0	0.393436	-3.89307	4	4	pseudo_transcript_0	0.457864	-5.08496	5	5	pseudo_transcript_0	0.217255	5.32472	3	3	pseudo_transcript_0	0.288809	-2.17496	2	2	pseudo_transcript_0	0.356185	-1.21777	4	4	pseudo_transcript_0pseudo_transcript_0pseudo_transcript_0
pseudo_9517	0.561955	-2.69872	5	5	pseudo_transcript_0	0.915944	1.32059	5	5	pseudo_transcript_0	0.115398	-0.0829716	4	4	pseudo_transcript_0	0.29706	1.47481	4	4	pseudo_transcript_0	0.531099	-0.487032	4.66667	4.66667	pseudo_transcript_0pseudo_transcript_0pseudo_transcript_0	0.747568	-1.18322	5	5	pseudo_transcript_0	0.745272	-2.80496	4	4	pseudo_transcript_0	0.347961	2.12935	4	4	pseudo_transcript_0	0.186163	-2.25382	3	3	pseudo_transcript_0	0.6136	-0.619611	4.33333	4.33333	pseudo_transcript_0pseudo_transcript_0pseudo_transcript_0	0.110679	-2.49165	4	4	pseudo_transcript_0	0.932958	-0.73636	5	5	pseudo_transcript_0	0.497963	3.00939	5	5	pseudo_transcript_0	0.799696	0.78399	4	4	pseudo_transcript_0	0.513867	-0.0728727	4.66667	4.66667	pseudo_transcript_0pseudo_transcript_0pseudo_transcript_0
pseudo_9518	0.364835	-1.86144	3	3	pseudo_transcript_0	0.156686	7.97249	2	2	pseudo_transcript_0	0.959494	-4.0565	3	3	pseudo_transcript_0	0.403436	0.906655	2	2	pseudo_transcript_0	0.493672	0.684852	2.66667	2.66667	pseudo_transcript_0pseudo_transcript_0pseudo_transcript_0	0.140067	-6.88051	4	4	pseudo_transcript_0	0.112092	-8.4472	2	2	pseudo_transcript_0	0.983357	2.38916	2	2	pseudo_transcript_0	0.25421	-3.53613	1	1	pseudo_transcript_0	0.411839	-4.31285	2.66667	2.66667	pseudo_transcript_0pseudo_transcript_0pseudo_transcript_0	0.0205814	-8.0813	4	4	pseudo_transcript_0	0.917375	-0.625542	3	3	pseudo_transcript_0	0.944758	0.260478	3	3	pseudo_transcript_0	0.284832	-1.90963	3	3	pseudo_transcript_0	0.627571	-2.81546	3.33333	3.33333	pseudo_transcript_0pseudo_transcript_0pseudo_transcript_0
pseudo_9519	0.711358	3.71034	3	3	pseudo_transcript_0	0.401884	4.35156	2	2	pseudo_transcript_0	0.313744	0.0836153	4	4	pseudo_transcript_0	0.104452	6.75901	1	1	pseudo_transcript_0	0.475662	2.71517	3	3	pseudo_transcript_0pseudo_transcript_0pseudo_transcript_0	0.138308	-3.65106	5	5	pseudo_transcript_0	0.33704	-4.73349	3	3	pseudo_transcript_0	0.357772	12.1116	1	1	pseudo_transcript_0	0.588765	2.41375	1	1	pseudo_transcript_0	0.277707	1.24235	3	3	pseudo_transcript_0pseudo_transcript_0pseudo_transcript_0	0.167084	-4.55577	5	5	pseudo_transcript_0	0.65916	-2.36103	3	3	pseudo_transcript_0	0.014374	9.96895	4	4	pseudo_transcript_0	0.580689	1.46164	2	2	pseudo_transcript_0	0.280206	1.01738	4	4	pseudo_transcript_0pseudo_transcript_0pseudo_transcript_0
pseudo_952	0.248364	8.00625	5	5	pseudo_transcript_1	0.230504	-5.47758	3	3	pseudo_transcript_1	0.303509	2.27734	2	2	pseudo_transcript_0	0.44642	1.17555	1	1	pseudo_transcript_0	0.260792	1.602	3.33333	3.33333	pseudo_transcript_1pseudo_transcript_1pseudo_transcript_0	0.030697	-10.1973	5	5	pseudo_transcript_0	0.0387166	-9.29697	4	4	pseudo_transcript_0	0.193846	10.895	3	3	pseudo_transcript_1	0.0851225	6.15894	2	2	pseudo_transcript_1	0.0877532	-2.86642	4	4	pseudo_transcript_0pseudo_transcript_0pseudo_transcript_1	0.0547388	-7.88649	5	5	pseudo_transcript_0	0.0461354	-8.96833	4	4	pseudo_transcript_0	0.103693	8.67386	5	5	pseudo_transcript_1	0.202852	-2.90571	3	3	pseudo_transcript_0	0.0681892	-2.72699	4.66667	4.66667	pseudo_transcript_0pseudo_transcript_0pseudo_transcript_1
pseudo_9520	0.355278	-1.55036	4	4	pseudo_transcript_0	0.927503	0.0449471	5	5	pseudo_transcript_0	0.220476	-15.4164	5	5	pseudo_transcript_0	0.408572	-2.52408	4	4	pseudo_transcript_0	0.501086	-5.64059	4.66667	4.66667	pseudo_transcript_0pseudo_transcript_0pseudo_transcript_0	0.824487	-2.14344	5	5	pseudo_transcript_0	0.350665	2.03716	5	5	pseudo_transcript_0	0.948026	6.15962	5	5	pseudo_transcript_0	0.779548	1.20627	5	5	pseudo_transcript_0	0.707726	2.01778	5	5	pseudo_transcript_0pseudo_transcript_0pseudo_transcript_0	0.208616	-3.48455	4	4	pseudo_transcript_0	0.523979	1.5537	4	4	pseudo_transcript_0	0.117287	-8.61501	5	5	pseudo_transcript_0	0.0910404	-3.29091	4	4	pseudo_transcript_0	0.283294	-3.51528	4.33333	4.33333	pseudo_transcript_0pseudo_transcript_0pseudo_transcript_0
pseudo_9521	0.569303	0.241652	4	4	pseudo_transcript_0	0.465805	-1.50164	4	4	pseudo_transcript_0	0.0164656	3.71017	3	3	pseudo_transcript_0	0.23056	2.72875	2	2	pseudo_transcript_0	0.350524	0.816727	3.66667	3.66667	pseudo_transcript_0pseudo_transcript_0pseudo_transcript_0	0.768972	-2.30508	5	5	pseudo_transcript_0	0.17574	4.53849	4	4	pseudo_transcript_0	0.92821	-1.18191	1	1	pseudo_transcript_0	0	0	0	0	pseudo_transcript_0	0.624307	0.350503	3.33333	3.33333	pseudo_transcript_0pseudo_transcript_0pseudo_transcript_0	0.441251	-1.14739	5	5	pseudo_transcript_0	0.40459	3.14681	3	3	pseudo_transcript_0	0.250172	3.57882	4	4	pseudo_transcript_0	0.247978	2.40402	3	3	pseudo_transcript_0	0.365338	1.85941	4	4	pseudo_transcript_0pseudo_transcript_0pseudo_transcript_0
pseudo_9522	0.299642	5.15162	4	4	pseudo_transcript_0	0.273935	-3.80483	3	3	pseudo_transcript_0	0.863729	-3.76653	3	3	pseudo_transcript_0	0.385785	1.60823	1	1	pseudo_transcript_0	0.479102	-0.806578	3.33333	3.33333	pseudo_transcript_0pseudo_transcript_0pseudo_transcript_0	0.215865	4.66618	3	3	pseudo_transcript_0	0.406277	1.72921	4	4	pseudo_transcript_0	0.387697	-0.791478	3	3	pseudo_transcript_0	0.948926	0.737425	1	1	pseudo_transcript_0	0.336613	1.86797	3.33333	3.33333	pseudo_transcript_0pseudo_transcript_0pseudo_transcript_0	0.0342087	10.2729	5	5	pseudo_transcript_0	0.573805	-2.53573	3	3	pseudo_transcript_0	0.434306	-3.04105	4	4	pseudo_transcript_0	0.710921	-1.05426	2	2	pseudo_transcript_0	0.34744	1.56538	4	4	pseudo_transcript_0pseudo_transcript_0pseudo_transcript_0
pseudo_9523	0.392952	2.46409	5	5	pseudo_transcript_0	0.750342	2.63747	4	4	pseudo_transcript_0	0.48121	-8.30559	1	1	pseudo_transcript_0	0.443415	-3.33818	1	1	pseudo_transcript_0	0.541501	-1.06801	3.33333	3.33333	pseudo_transcript_0pseudo_transcript_0pseudo_transcript_0	0.490398	-3.66481	4	4	pseudo_transcript_0	0.483326	-2.92966	3	3	pseudo_transcript_0	0.876972	2.52532	2	2	pseudo_transcript_0	0.729419	-0.362035	1	1	pseudo_transcript_0	0.616899	-1.35639	3	3	pseudo_transcript_0pseudo_transcript_0pseudo_transcript_0	0.877201	3.19491	5	5	pseudo_transcript_0	0.771661	-0.380055	4	4	pseudo_transcript_0	0.387891	-4.28124	2	2	pseudo_transcript_0	0.960362	-0.00061823	2	2	pseudo_transcript_0	0.678918	-0.488797	3.66667	3.66667	pseudo_transcript_0pseudo_transcript_0pseudo_transcript_0
pseudo_9524	0.247538	-5.02334	5	5	pseudo_transcript_0	0.779646	2.63339	3	3	pseudo_transcript_0	0.547772	-2.98907	4	4	pseudo_transcript_0	0.714156	-0.22011	3	3	pseudo_transcript_0	0.524985	-1.79301	4	4	pseudo_transcript_0pseudo_transcript_0pseudo_transcript_0	0.0393635	10.2334	5	5	pseudo_transcript_0	0.73243	-2.99753	2	2	pseudo_transcript_0	0.655426	1.7656	3	3	pseudo_transcript_0	0.385072	3.60923	1	1	pseudo_transcript_0	0.47574	3.00048	3.33333	3.33333	pseudo_transcript_0pseudo_transcript_0pseudo_transcript_0	0.183968	9.17423	4	4	pseudo_transcript_0	0.831779	0.397766	3	3	pseudo_transcript_0	0.596809	2.28315	5	5	pseudo_transcript_0	0.172374	4.56323	2	2	pseudo_transcript_0	0.537519	3.95172	4	4	pseudo_transcript_0pseudo_transcript_0pseudo_transcript_0
pseudo_9525	0.13538	7.65583	5	5	pseudo_transcript_0	0.163493	-5.64285	3	3	pseudo_transcript_0	0.290318	-0.620936	4	4	pseudo_transcript_0	0.191619	1.93368	2	2	pseudo_transcript_0	0.196397	0.464017	4	4	pseudo_transcript_0pseudo_transcript_0pseudo_transcript_0	0.0585219	-9.40105	4	4	pseudo_transcript_0	0.260863	3.6673	3	3	pseudo_transcript_0	0.536485	0.741419	2	2	pseudo_transcript_0	0	0	0	0	pseudo_transcript_0	0.28529	-1.66411	3	3	pseudo_transcript_0pseudo_transcript_0pseudo_transcript_0	0.971586	1.15617	5	5	pseudo_transcript_0	0.588926	-3.30729	2	2	pseudo_transcript_0	0.500219	5.02355	4	4	pseudo_transcript_0	0.123277	6.29314	1	1	pseudo_transcript_0	0.68691	0.957477	3.66667	3.66667	pseudo_transcript_0pseudo_transcript_0pseudo_transcript_0
pseudo_9526	0.342526	3.85323	3	3	pseudo_transcript_0	0.716631	-0.754226	4	4	pseudo_transcript_0	0.356664	-0.400988	4	4	pseudo_transcript_0	0.669141	-0.176325	3	3	pseudo_transcript_0	0.47194	0.899337	3.66667	3.66667	pseudo_transcript_0pseudo_transcript_0pseudo_transcript_0	0.184202	-6.074	4	4	pseudo_transcript_0	0.760084	-4.47315	5	5	pseudo_transcript_0	0.674753	0.32795	4	4	pseudo_transcript_0	0.766543	0.0373571	3	3	pseudo_transcript_0	0.53968	-3.4064	4.33333	4.33333	pseudo_transcript_0pseudo_transcript_0pseudo_transcript_0	0.821112	-1.73632	4	4	pseudo_transcript_0	0.356767	-4.93674	5	5	pseudo_transcript_0	0.598502	1.46853	5	5	pseudo_transcript_0	0.712817	-0.69942	4	4	pseudo_transcript_0	0.592127	-1.73484	4.66667	4.66667	pseudo_transcript_0pseudo_transcript_0pseudo_transcript_0
pseudo_9527	0.540396	2.67111	5	5	pseudo_transcript_0	0.187889	-5.76249	4	4	pseudo_transcript_0	0.431601	1.99332	2	2	pseudo_transcript_0	0.158797	-4.5949	2	2	pseudo_transcript_0	0.386628	-0.366016	3.66667	3.66667	pseudo_transcript_0pseudo_transcript_0pseudo_transcript_0	0.490365	3.48939	3	3	pseudo_transcript_0	0.361851	2.72144	4	4	pseudo_transcript_0	0.0627443	-5.25351	2	2	pseudo_transcript_0	0.29231	-2.90386	1	1	pseudo_transcript_0	0.304987	0.319109	3	3	pseudo_transcript_0pseudo_transcript_0pseudo_transcript_0	0.125446	8.35662	4	4	pseudo_transcript_0	0.457161	-3.21842	4	4	pseudo_transcript_0	0.867368	-4.07266	4	4	pseudo_transcript_0	0.963955	0.160329	3	3	pseudo_transcript_0	0.483325	0.355181	4	4	pseudo_transcript_0pseudo_transcript_0pseudo_transcript_0
pseudo_9528	0.188235	-4.61134	4	4	pseudo_transcript_0	0.983118	1.25319	3	3	pseudo_transcript_0	0.703286	-2.41227	2	2	pseudo_transcript_0	0.649634	-1.99718	2	2	pseudo_transcript_0	0.62488	-1.92347	3	3	pseudo_transcript_0pseudo_transcript_0pseudo_transcript_0	0.342185	4.14477	5	5	pseudo_transcript_0	0.849063	-2.05641	4	4	pseudo_transcript_0	0.625626	2.34058	4	4	pseudo_transcript_0	0.935815	0.530033	4	4	pseudo_transcript_0	0.605625	1.47631	4.33333	4.33333	pseudo_transcript_0pseudo_transcript_0pseudo_transcript_0	0.604292	3.02633	5	5	pseudo_transcript_0	0.794187	0.0738265	4	4	pseudo_transcript_0	0.436714	-3.68609	4	4	pseudo_transcript_0	0.21033	-2.81141	4	4	pseudo_transcript_0	0.611731	-0.195309	4.33333	4.33333	pseudo_transcript_0pseudo_transcript_0pseudo_transcript_0
pseudo_9529	0.0559038	-7.16617	5	5	pseudo_transcript_0	0.713052	3.06505	2	2	pseudo_transcript_0	0.792653	-3.17847	2	2	pseudo_transcript_0	0	0	0	0	pseudo_transcript_0	0.520536	-2.42653	3	3	pseudo_transcript_0pseudo_transcript_0pseudo_transcript_0	0.301024	5.78049	5	5	pseudo_transcript_0	0.121741	-8.24779	4	4	pseudo_transcript_0	0.309567	-1.42276	3	3	pseudo_transcript_0	0.412148	-1.03629	2	2	pseudo_transcript_0	0.244111	-1.29669	4	4	pseudo_transcript_0pseudo_transcript_0pseudo_transcript_0	0.530839	-1.66399	4	4	pseudo_transcript_0	0.415999	-7.38301	5	5	pseudo_transcript_0	0.287	-4.27003	4	4	pseudo_transcript_0	0.0508793	-3.80269	3	3	pseudo_transcript_0	0.411279	-4.43901	4.33333	4.33333	pseudo_transcript_0pseudo_transcript_0pseudo_transcript_0
pseudo_953	0.737736	-4.01849	5	5	pseudo_transcript_0	0.282971	5.57939	3	3	pseudo_transcript_1	0.097999	4.70391	1	1	pseudo_transcript_1	0.228155	3.26932	1	1	pseudo_transcript_1	0.372902	2.08827	3	3	pseudo_transcript_0pseudo_transcript_1pseudo_transcript_1	0.519422	-3.12185	5	5	pseudo_transcript_1	0.312321	2.6097	3	3	pseudo_transcript_0	0.0200072	-5.4789	4	4	pseudo_transcript_1	0	0	0	0	pseudo_transcript_0	0.283917	-1.99702	4	4	pseudo_transcript_1pseudo_transcript_0pseudo_transcript_1	0.538844	-0.553571	5	5	pseudo_transcript_1	0.260694	9.8243	5	5	pseudo_transcript_0	0.0879798	-9.0895	4	4	pseudo_transcript_1	0.209175	4.39464	1	1	pseudo_transcript_0	0.295839	0.06041	4.66667	4.66667	pseudo_transcript_1pseudo_transcript_0pseudo_transcript_1
pseudo_9530	0.225065	-4.4284	4	4	pseudo_transcript_0	0.6697	-1.71674	1	1	pseudo_transcript_0	0.505151	2.20362	1	1	pseudo_transcript_0	0	0	0	0	pseudo_transcript_0	0.466638	-1.31384	2	2	pseudo_transcript_0pseudo_transcript_0pseudo_transcript_0	0.492443	3.31572	5	5	pseudo_transcript_0	0.815708	1.07032	2	2	pseudo_transcript_0	0.751323	-2.3895	1	1	pseudo_transcript_0	0.173661	6.13931	1	1	pseudo_transcript_0	0.686491	0.665515	2.66667	2.66667	pseudo_transcript_0pseudo_transcript_0pseudo_transcript_0	0.852666	-0.081742	4	4	pseudo_transcript_0	0.901599	-0.0187893	2	2	pseudo_transcript_0	0.774472	-1.10473	2	2	pseudo_transcript_0	0.628231	1.30591	2	2	pseudo_transcript_0	0.842913	-0.401755	2.66667	2.66667	pseudo_transcript_0pseudo_transcript_0pseudo_transcript_0
pseudo_9531	0.848371	2.74287	4	4	pseudo_transcript_0	0.211013	6.68804	3	3	pseudo_transcript_0	0.842661	-2.941	2	2	pseudo_transcript_0	0.109261	2.88741	2	2	pseudo_transcript_0	0.634015	2.1633	3	3	pseudo_transcript_0pseudo_transcript_0pseudo_transcript_0	0.969597	-0.734582	4	4	pseudo_transcript_0	0.0387765	-9.26665	5	5	pseudo_transcript_0	0.982128	1.42165	3	3	pseudo_transcript_0	0.330954	-2.36597	2	2	pseudo_transcript_0	0.6635	-2.85986	4	4	pseudo_transcript_0pseudo_transcript_0pseudo_transcript_0	0.888003	1.53297	4	4	pseudo_transcript_0	0.316683	-3.82289	5	5	pseudo_transcript_0	0.669545	-1.94114	3	3	pseudo_transcript_0	0.801552	0.778183	2	2	pseudo_transcript_0	0.624744	-1.41035	4	4	pseudo_transcript_0pseudo_transcript_0pseudo_transcript_0
pseudo_9532	0.110083	-6.70557	4	4	pseudo_transcript_0	0.387717	-3.09651	5	5	pseudo_transcript_0	0.214335	-15.73	1	1	pseudo_transcript_0	0	0	0	0	pseudo_transcript_0	0.237378	-8.51068	3.33333	3.33333	pseudo_transcript_0pseudo_transcript_0pseudo_transcript_0	0.681234	2.32887	4	4	pseudo_transcript_0	0.522943	2.05189	5	5	pseudo_transcript_0	0.88034	3.03852	3	3	pseudo_transcript_0	0.374049	-1.79272	2	2	pseudo_transcript_0	0.694839	2.47309	4	4	pseudo_transcript_0pseudo_transcript_0pseudo_transcript_0	0.180376	-3.65151	3	3	pseudo_transcript_0	0.907104	-0.477309	4	4	pseudo_transcript_0	0.227471	-7.74242	2	2	pseudo_transcript_0	0.203765	-2.69402	2	2	pseudo_transcript_0	0.438317	-3.95708	3	3	pseudo_transcript_0pseudo_transcript_0pseudo_transcript_0
pseudo_9533	0.558098	2.73723	3	3	pseudo_transcript_0	0.545168	2.36682	3	3	pseudo_transcript_0	0.0592724	2.90701	3	3	pseudo_transcript_0	0.820496	-1.90519	1	1	pseudo_transcript_0	0.387513	2.67035	3	3	pseudo_transcript_0pseudo_transcript_0pseudo_transcript_0	0.187826	-6.37383	4	4	pseudo_transcript_0	0.983359	-1.29281	2	2	pseudo_transcript_0	0.58529	-1.98978	2	2	pseudo_transcript_0	0.164141	-4.90018	1	1	pseudo_transcript_0	0.585492	-3.21881	2.66667	2.66667	pseudo_transcript_0pseudo_transcript_0pseudo_transcript_0	0.325326	-3.53655	4	4	pseudo_transcript_0	0.723137	0.934036	3	3	pseudo_transcript_0	0.273939	4.66683	4	4	pseudo_transcript_0	0.42898	-2.29465	2	2	pseudo_transcript_0	0.4408	0.688105	3.66667	3.66667	pseudo_transcript_0pseudo_transcript_0pseudo_transcript_0
pseudo_9534	0.99415	-0.0572642	4	4	pseudo_transcript_0	0.17353	8.89067	4	4	pseudo_transcript_0	0.7075	-7.33177	4	4	pseudo_transcript_0	0.505792	0.994678	4	4	pseudo_transcript_0	0.62506	0.500546	4	4	pseudo_transcript_0pseudo_transcript_0pseudo_transcript_0	0.811601	0.978196	4	4	pseudo_transcript_0	0.28688	-3.83677	4	4	pseudo_transcript_0	0.0487476	15.9611	2	2	pseudo_transcript_0	0.468388	2.94098	1	1	pseudo_transcript_0	0.382409	4.36751	3.33333	3.33333	pseudo_transcript_0pseudo_transcript_0pseudo_transcript_0	0.571542	1.36184	3	3	pseudo_transcript_0	0.775403	1.46613	4	4	pseudo_transcript_0	0.0488291	8.97817	3	3	pseudo_transcript_0	0.395352	2.84859	1	1	pseudo_transcript_0	0.465258	3.93538	3.33333	3.33333	pseudo_transcript_0pseudo_transcript_0pseudo_transcript_0
pseudo_9535	0.664877	1.65637	5	5	pseudo_transcript_0	0.590135	-2.15888	5	5	pseudo_transcript_0	0.386956	-6.12746	3	3	pseudo_transcript_0	0.376845	-2.54604	3	3	pseudo_transcript_0	0.547323	-2.20999	4.33333	4.33333	pseudo_transcript_0pseudo_transcript_0pseudo_transcript_0	0.418598	1.42116	4	4	pseudo_transcript_0	0.238632	5.68295	4	4	pseudo_transcript_0	0.41895	0.415865	3	3	pseudo_transcript_0	0.633975	1.94563	2	2	pseudo_transcript_0	0.358727	2.50666	3.66667	3.66667	pseudo_transcript_0pseudo_transcript_0pseudo_transcript_0	0.927648	3.36936	5	5	pseudo_transcript_0	0.610805	2.75943	4	4	pseudo_transcript_0	0.338898	-3.50322	4	4	pseudo_transcript_0	0.821467	0.168501	4	4	pseudo_transcript_0	0.625784	0.875189	4.33333	4.33333	pseudo_transcript_0pseudo_transcript_0pseudo_transcript_0
pseudo_9536	0.450896	-2.15648	5	5	pseudo_transcript_0	0.782452	1.83278	4	4	pseudo_transcript_0	0.675534	-1.97661	3	3	pseudo_transcript_0	0.85721	-1.37987	2	2	pseudo_transcript_0	0.636294	-0.766772	4	4	pseudo_transcript_0pseudo_transcript_0pseudo_transcript_0	0.306364	6.05776	5	5	pseudo_transcript_0	0.275579	4.17952	3	3	pseudo_transcript_0	0.656714	-0.18039	4	4	pseudo_transcript_0	0.561143	2.82566	2	2	pseudo_transcript_0	0.412886	3.3523	4	4	pseudo_transcript_0pseudo_transcript_0pseudo_transcript_0	0.565219	3.05274	4	4	pseudo_transcript_0	0.156541	6.29709	4	4	pseudo_transcript_0	0.593531	-3.99549	4	4	pseudo_transcript_0	0.915186	-0.0817871	2	2	pseudo_transcript_0	0.43843	1.78478	4	4	pseudo_transcript_0pseudo_transcript_0pseudo_transcript_0
pseudo_9537	0.155561	8.10911	4	4	pseudo_transcript_0	0.531713	3.43046	3	3	pseudo_transcript_0	0.474895	-9.4672	3	3	pseudo_transcript_0	0.8441	-0.169485	1	1	pseudo_transcript_0	0.38739	0.690792	3.33333	3.33333	pseudo_transcript_0pseudo_transcript_0pseudo_transcript_0	0.429319	-3.06185	3	3	pseudo_transcript_0	0.895381	0.384199	2	2	pseudo_transcript_0	0.101719	2.58059	5	5	pseudo_transcript_0	0.297032	-2.84461	1	1	pseudo_transcript_0	0.475473	-0.032355	3.33333	3.33333	pseudo_transcript_0pseudo_transcript_0pseudo_transcript_0	0.36811	2.9926	5	5	pseudo_transcript_0	0.478172	3.10717	3	3	pseudo_transcript_0	0.0220052	-10.2536	5	5	pseudo_transcript_0	0.787169	-0.336687	3	3	pseudo_transcript_0	0.289429	-1.38459	4.33333	4.33333	pseudo_transcript_0pseudo_transcript_0pseudo_transcript_0
pseudo_9538	0.44244	-3.03616	3	3	pseudo_transcript_0	0.125296	6.18979	3	3	pseudo_transcript_0	0.390812	-7.21401	3	3	pseudo_transcript_0	0.250284	3.04456	1	1	pseudo_transcript_0	0.319516	-1.35346	3	3	pseudo_transcript_0pseudo_transcript_0pseudo_transcript_0	0.998069	1.78759	4	4	pseudo_transcript_0	1	0.257292	2	2	pseudo_transcript_0	0.203193	11.252	2	2	pseudo_transcript_0	0.64282	2.19926	1	1	pseudo_transcript_0	0.733754	4.4323	2.66667	2.66667	pseudo_transcript_0pseudo_transcript_0pseudo_transcript_0	0.4685	-3.2546	2	2	pseudo_transcript_0	0.113705	9.57451	4	4	pseudo_transcript_0	0.321786	5.12232	2	2	pseudo_transcript_0	0.148538	5.58619	1	1	pseudo_transcript_0	0.30133	3.81408	2.66667	2.66667	pseudo_transcript_0pseudo_transcript_0pseudo_transcript_0
pseudo_9539	0.326664	3.21029	5	5	pseudo_transcript_0	0.546421	3.42568	4	4	pseudo_transcript_0	0.954604	-6.06692	5	5	pseudo_transcript_0	0.294735	2.37493	4	4	pseudo_transcript_0	0.60923	0.189682	4.66667	4.66667	pseudo_transcript_0pseudo_transcript_0pseudo_transcript_0	0.230442	-9.13885	5	5	pseudo_transcript_0	0.704906	-2.23037	4	4	pseudo_transcript_0	0.243168	10.7261	2	2	pseudo_transcript_0	0.268655	-1.91672	2	2	pseudo_transcript_0	0.392839	-0.214386	3.66667	3.66667	pseudo_transcript_0pseudo_transcript_0pseudo_transcript_0	0.443635	-2.46404	5	5	pseudo_transcript_0	0.582261	3.92205	5	5	pseudo_transcript_0	0.163934	8.65429	5	5	pseudo_transcript_0	0.285626	1.44945	5	5	pseudo_transcript_0	0.39661	3.37077	5	5	pseudo_transcript_0pseudo_transcript_0pseudo_transcript_0
pseudo_954	0.0776427	9.39959	5	5	pseudo_transcript_0	0.530649	3.89662	2	2	pseudo_transcript_0	0.67955	-3.07393	2	2	pseudo_transcript_0	0.240046	3.18299	1	1	pseudo_transcript_0	0.429281	3.40743	3	3	pseudo_transcript_0pseudo_transcript_0pseudo_transcript_0	0.167539	-6.03635	3	3	pseudo_transcript_0	0.328468	-7.23586	4	4	pseudo_transcript_0	0.686991	5.89096	2	2	pseudo_transcript_0	0.151099	-3.36903	2	2	pseudo_transcript_0	0.394333	-2.46042	3	3	pseudo_transcript_0pseudo_transcript_0pseudo_transcript_0	0.357528	5.16108	5	5	pseudo_transcript_0	0.471708	-4.48424	4	4	pseudo_transcript_0	0.529971	3.45877	2	2	pseudo_transcript_0	0.816958	0.728836	2	2	pseudo_transcript_0	0.453069	1.37853	3.66667	3.66667	pseudo_transcript_0pseudo_transcript_0pseudo_transcript_0
pseudo_9540	0.370378	-1.81044	3	3	pseudo_transcript_0	0.292207	-3.77353	3	3	pseudo_transcript_0	0.167984	-11.7081	2	2	pseudo_transcript_0	0	0	0	0	pseudo_transcript_0	0.276856	-5.76401	2.66667	2.66667	pseudo_transcript_0pseudo_transcript_0pseudo_transcript_0	0.930098	-1.17303	4	4	pseudo_transcript_0	0.111683	6.74697	3	3	pseudo_transcript_0	0.109181	12.6868	2	2	pseudo_transcript_0	0.493906	-1.35681	1	1	pseudo_transcript_0	0.383654	6.08691	3	3	pseudo_transcript_0pseudo_transcript_0pseudo_transcript_0	0.402043	-2.17572	3	3	pseudo_transcript_0	0.470316	4.1162	2	2	pseudo_transcript_0	0.810159	0.883861	1	1	pseudo_transcript_0	0.249587	-3.47994	1	1	pseudo_transcript_0	0.560839	0.941448	2	2	pseudo_transcript_0pseudo_transcript_0pseudo_transcript_0
pseudo_9541	0.219462	-3.69953	5	5	pseudo_transcript_0	0.821791	2.57052	4	4	pseudo_transcript_0	0.122642	-14.213	5	5	pseudo_transcript_0	0.239558	-4.62406	4	4	pseudo_transcript_0	0.387965	-5.11401	4.66667	4.66667	pseudo_transcript_0pseudo_transcript_0pseudo_transcript_0	0.0222064	9.68323	4	4	pseudo_transcript_0	0.768867	1.00933	3	3	pseudo_transcript_0	0.210317	9.68568	4	4	pseudo_transcript_0	0.116268	8.31764	1	1	pseudo_transcript_0	0.333797	6.79275	3.66667	3.66667	pseudo_transcript_0pseudo_transcript_0pseudo_transcript_0	0.130536	7.07258	3	3	pseudo_transcript_0	0.383301	4.26112	4	4	pseudo_transcript_0	0.811964	-1.97282	4	4	pseudo_transcript_0	0.516378	2.29436	2	2	pseudo_transcript_0	0.441934	3.12029	3.66667	3.66667	pseudo_transcript_0pseudo_transcript_0pseudo_transcript_0
pseudo_9542	0.690493	1.62055	4	4	pseudo_transcript_0	0.996128	2.95847	5	5	pseudo_transcript_0	0.961492	-3.4694	2	2	pseudo_transcript_0	0.568822	-2.84154	1	1	pseudo_transcript_0	0.882704	0.36987	3.66667	3.66667	pseudo_transcript_0pseudo_transcript_0pseudo_transcript_0	0.783577	-2.29781	4	4	pseudo_transcript_0	0.758339	-5.00665	5	5	pseudo_transcript_0	0.623398	-0.269548	3	3	pseudo_transcript_0	0.232094	-1.61199	3	3	pseudo_transcript_0	0.721772	-2.52467	4	4	pseudo_transcript_0pseudo_transcript_0pseudo_transcript_0	0.641889	2.78204	5	5	pseudo_transcript_0	0.719266	-2.25384	5	5	pseudo_transcript_0	0.411818	-3.27767	4	4	pseudo_transcript_0	0.101049	-3.12043	4	4	pseudo_transcript_0	0.590991	-0.916488	4.66667	4.66667	pseudo_transcript_0pseudo_transcript_0pseudo_transcript_0
pseudo_9543	0.738117	0.1669	5	5	pseudo_transcript_0	0.908905	0.383803	3	3	pseudo_transcript_0	0.442567	-9.59876	4	4	pseudo_transcript_0	0.405748	-2.97701	3	3	pseudo_transcript_0	0.69653	-3.01602	4	4	pseudo_transcript_0pseudo_transcript_0pseudo_transcript_0	0.690128	2.45116	4	4	pseudo_transcript_0	0.1019	-9.36903	5	5	pseudo_transcript_0	0.18718	14.0101	5	5	pseudo_transcript_0	0.334496	3.10715	4	4	pseudo_transcript_0	0.326403	2.36409	4.66667	4.66667	pseudo_transcript_0pseudo_transcript_0pseudo_transcript_0	0.839487	1.89722	4	4	pseudo_transcript_0	0.100238	-8.02701	5	5	pseudo_transcript_0	0.631057	3.91646	5	5	pseudo_transcript_0	0.143393	-2.92139	4	4	pseudo_transcript_0	0.523594	-0.737776	4.66667	4.66667	pseudo_transcript_0pseudo_transcript_0pseudo_transcript_0
pseudo_9544	0.808813	-0.54611	4	4	pseudo_transcript_0	0.129441	-6.39035	4	4	pseudo_transcript_0	0.207687	3.21233	1	1	pseudo_transcript_0	0.440421	1.20183	1	1	pseudo_transcript_0	0.381981	-1.24138	3	3	pseudo_transcript_0pseudo_transcript_0pseudo_transcript_0	0.923295	3.53073	5	5	pseudo_transcript_0	0.395518	4.14146	5	5	pseudo_transcript_0	0.0894125	-4.98394	2	2	pseudo_transcript_0	0.917809	0.342219	2	2	pseudo_transcript_0	0.469409	0.896082	4	4	pseudo_transcript_0pseudo_transcript_0pseudo_transcript_0	0.778633	-0.42004	4	4	pseudo_transcript_0	0.73363	-2.00609	4	4	pseudo_transcript_0	0.17363	-5.43033	3	3	pseudo_transcript_0	0.872041	-0.798118	3	3	pseudo_transcript_0	0.561964	-2.61882	3.66667	3.66667	pseudo_transcript_0pseudo_transcript_0pseudo_transcript_0
pseudo_9545	0.66781	1.2216	5	5	pseudo_transcript_0	0.377141	-5.27703	5	5	pseudo_transcript_0	0.494148	1.8122	4	4	pseudo_transcript_0	0.725633	-0.95658	4	4	pseudo_transcript_0	0.513033	-0.747745	4.66667	4.66667	pseudo_transcript_0pseudo_transcript_0pseudo_transcript_0	0.432209	3.8581	5	5	pseudo_transcript_0	0.591383	1.80604	5	5	pseudo_transcript_0	0.466401	-1.85834	4	4	pseudo_transcript_0	0.871037	1.29753	4	4	pseudo_transcript_0	0.496664	1.2686	4.66667	4.66667	pseudo_transcript_0pseudo_transcript_0pseudo_transcript_0	0.533885	5.35529	5	5	pseudo_transcript_0	0.645159	-3.96861	5	5	pseudo_transcript_0	0.932006	-0.707864	5	5	pseudo_transcript_0	0.919306	0.101207	5	5	pseudo_transcript_0	0.703683	0.22627	5	5	pseudo_transcript_0pseudo_transcript_0pseudo_transcript_0
pseudo_9546	0.637633	0.769786	3	3	pseudo_transcript_0	0.938781	1.58499	3	3	pseudo_transcript_0	0.670421	-6.77232	3	3	pseudo_transcript_0	0.338038	2.22895	1	1	pseudo_transcript_0	0.748945	-1.47251	3	3	pseudo_transcript_0pseudo_transcript_0pseudo_transcript_0	0.291127	5.24627	2	2	pseudo_transcript_0	0.289838	-5.04548	3	3	pseudo_transcript_0	0.306697	8.51605	2	2	pseudo_transcript_0	0	0	0	0	pseudo_transcript_0	0.295887	2.90561	2.33333	2.33333	pseudo_transcript_0pseudo_transcript_0pseudo_transcript_0	0.662718	4.45827	3	3	pseudo_transcript_0	0.581998	-1.81151	4	4	pseudo_transcript_0	0.632123	1.43427	3	3	pseudo_transcript_0	0.178868	4.88305	1	1	pseudo_transcript_0	0.625613	1.36034	3.33333	3.33333	pseudo_transcript_0pseudo_transcript_0pseudo_transcript_0
pseudo_9547	0.851908	1.9617	4	4	pseudo_transcript_0	0.619284	2.49668	3	3	pseudo_transcript_0	0.664051	-7.07209	3	3	pseudo_transcript_0	0.685926	0.147595	2	2	pseudo_transcript_0	0.711748	-0.871238	3.33333	3.33333	pseudo_transcript_0pseudo_transcript_0pseudo_transcript_0	0.54182	2.9685	3	3	pseudo_transcript_0	0.371032	-5.14922	4	4	pseudo_transcript_0	0.1532	10.3638	3	3	pseudo_transcript_0	0.58829	2.25257	2	2	pseudo_transcript_0	0.355351	2.72768	3.33333	3.33333	pseudo_transcript_0pseudo_transcript_0pseudo_transcript_0	0.251677	5.54338	4	4	pseudo_transcript_0	0.777275	-1.65163	4	4	pseudo_transcript_0	0.557991	2.64188	3	3	pseudo_transcript_0	0.607723	1.13308	3	3	pseudo_transcript_0	0.528981	2.17788	3.66667	3.66667	pseudo_transcript_0pseudo_transcript_0pseudo_transcript_0
pseudo_9548	0.99865	2.15978	4	4	pseudo_transcript_0	0.522498	2.84407	3	3	pseudo_transcript_0	0.377418	1.75479	3	3	pseudo_transcript_0	0.222353	3.21063	2	2	pseudo_transcript_0	0.632855	2.25288	3.33333	3.33333	pseudo_transcript_0pseudo_transcript_0pseudo_transcript_0	0.725673	-0.692534	4	4	pseudo_transcript_0	0.908659	-1.46295	3	3	pseudo_transcript_0	0.262682	-3.19731	3	3	pseudo_transcript_0	0.494037	-0.719464	3	3	pseudo_transcript_0	0.632338	-1.78427	3.33333	3.33333	pseudo_transcript_0pseudo_transcript_0pseudo_transcript_0	0.926239	1.19019	4	4	pseudo_transcript_0	0.633252	1.89948	4	4	pseudo_transcript_0	0.797195	-0.965262	4	4	pseudo_transcript_0	0.965802	0.586218	3	3	pseudo_transcript_0	0.785562	0.708139	4	4	pseudo_transcript_0pseudo_transcript_0pseudo_transcript_0
pseudo_9549	0.724839	2.23682	5	5	pseudo_transcript_0	0.880816	-0.702437	4	4	pseudo_transcript_0	0.861001	-6.29037	4	4	pseudo_transcript_0	0.464894	-2.89117	4	4	pseudo_transcript_0	0.822219	-1.58533	4.33333	4.33333	pseudo_transcript_0pseudo_transcript_0pseudo_transcript_0	0.552048	1.62072	4	4	pseudo_transcript_0	0.296294	2.67495	3	3	pseudo_transcript_0	0.688407	5.5283	4	4	pseudo_transcript_0	0.0619657	6.90239	2	2	pseudo_transcript_0	0.51225	3.27466	3.66667	3.66667	pseudo_transcript_0pseudo_transcript_0pseudo_transcript_0	0.491879	3.20389	4	4	pseudo_transcript_0	0.430978	2.30838	4	4	pseudo_transcript_0	0.829988	-1.72363	4	4	pseudo_transcript_0	0.371644	2.15749	3	3	pseudo_transcript_0	0.584282	1.26288	4	4	pseudo_transcript_0pseudo_transcript_0pseudo_transcript_0
pseudo_955	0.487422	4.68704	5	5	pseudo_transcript_0	0.127578	-8.50516	5	5	pseudo_transcript_0	0.590816	-2.89329	3	3	pseudo_transcript_0	0.972172	-1.10612	3	3	pseudo_transcript_0	0.401939	-2.23714	4.33333	4.33333	pseudo_transcript_0pseudo_transcript_0pseudo_transcript_0	0.901299	0.130263	4	4	pseudo_transcript_0	0.101661	9.36387	5	5	pseudo_transcript_0	0.828759	4.46206	2	2	pseudo_transcript_0	0.790138	2.91337	2	2	pseudo_transcript_0	0.610573	4.65206	3.66667	3.66667	pseudo_transcript_0pseudo_transcript_0pseudo_transcript_0	0.523709	5.13593	5	5	pseudo_transcript_0	0.748134	0.761511	3	3	pseudo_transcript_0	0.279483	5.16464	2	2	pseudo_transcript_0	0.841309	0.527465	2	2	pseudo_transcript_0	0.517109	3.68736	3.33333	3.33333	pseudo_transcript_0pseudo_transcript_0pseudo_transcript_0
pseudo_9550	0.493767	3.13345	5	5	pseudo_transcript_0	0.239292	9.24315	5	5	pseudo_transcript_0	0.541702	2.08604	1	1	pseudo_transcript_0	0.0941177	7.19093	1	1	pseudo_transcript_0	0.42492	4.82088	3.66667	3.66667	pseudo_transcript_0pseudo_transcript_0pseudo_transcript_0	0.141089	6.28109	2	2	pseudo_transcript_0	0.778475	-2.88495	4	4	pseudo_transcript_0	0.163778	-3.40117	3	3	pseudo_transcript_0	0.462124	3.05842	1	1	pseudo_transcript_0	0.361114	-0.00167506	3	3	pseudo_transcript_0pseudo_transcript_0pseudo_transcript_0	0.0891174	9.09985	4	4	pseudo_transcript_0	0.297562	4.01185	4	4	pseudo_transcript_0	0.273051	-5.91013	3	3	pseudo_transcript_0	0.377875	2.27437	2	2	pseudo_transcript_0	0.21991	2.40052	3.66667	3.66667	pseudo_transcript_0pseudo_transcript_0pseudo_transcript_0
pseudo_9551	0.850006	1.93314	5	5	pseudo_transcript_0	0.779328	-1.61924	4	4	pseudo_transcript_0	0.615273	-5.61293	4	4	pseudo_transcript_0	0.584713	-2.51437	3	3	pseudo_transcript_0	0.748202	-1.76634	4.33333	4.33333	pseudo_transcript_0pseudo_transcript_0pseudo_transcript_0	0.150424	7.06151	4	4	pseudo_transcript_0	0.859481	-0.374446	5	5	pseudo_transcript_0	0.819958	3.65138	3	3	pseudo_transcript_0	0.432837	2.07517	3	3	pseudo_transcript_0	0.609955	3.44615	4	4	pseudo_transcript_0pseudo_transcript_0pseudo_transcript_0	0.0842952	9.70709	5	5	pseudo_transcript_0	0.745989	-2.14527	5	5	pseudo_transcript_0	0.949773	1.68253	3	3	pseudo_transcript_0	0.328654	1.98016	3	3	pseudo_transcript_0	0.593352	3.08145	4.33333	4.33333	pseudo_transcript_0pseudo_transcript_0pseudo_transcript_0
pseudo_9552	0.732037	4.38142	5	5	pseudo_transcript_0	0.311068	7.48342	5	5	pseudo_transcript_0	0.761403	-2.48852	2	2	pseudo_transcript_0	0.704354	0.0218616	2	2	pseudo_transcript_0	0.601503	3.12544	4	4	pseudo_transcript_0pseudo_transcript_0pseudo_transcript_0	0.579275	-2.27596	5	5	pseudo_transcript_0	0.697306	-3.01594	4	4	pseudo_transcript_0	0.46139	-0.310398	3	3	pseudo_transcript_0	0.193022	-3.7016	2	2	pseudo_transcript_0	0.579324	-1.86743	4	4	pseudo_transcript_0pseudo_transcript_0pseudo_transcript_0	0.750815	2.03511	5	5	pseudo_transcript_0	0.32844	5.02341	5	5	pseudo_transcript_0	0.340968	-3.73132	4	4	pseudo_transcript_0	0.976797	-0.0450848	4	4	pseudo_transcript_0	0.473407	1.10907	4.66667	4.66667	pseudo_transcript_0pseudo_transcript_0pseudo_transcript_0
pseudo_9553	0.690712	3.98646	5	5	pseudo_transcript_0	0.528145	2.64112	5	5	pseudo_transcript_0	0.10153	-12.4292	3	3	pseudo_transcript_0	0.942065	-0.797551	3	3	pseudo_transcript_0	0.440129	-1.93387	4.33333	4.33333	pseudo_transcript_0pseudo_transcript_0pseudo_transcript_0	0.821422	0.790935	3	3	pseudo_transcript_0	0.642045	1.57267	3	3	pseudo_transcript_0	0.125017	11.6358	3	3	pseudo_transcript_0	0.530174	2.71049	1	1	pseudo_transcript_0	0.529495	4.66647	3	3	pseudo_transcript_0pseudo_transcript_0pseudo_transcript_0	0.338208	5.93971	5	5	pseudo_transcript_0	0.229239	3.92948	5	5	pseudo_transcript_0	0.913051	-0.332522	1	1	pseudo_transcript_0	0.485652	2.27577	1	1	pseudo_transcript_0	0.493499	3.17889	3.66667	3.66667	pseudo_transcript_0pseudo_transcript_0pseudo_transcript_0
pseudo_9554	0.498889	3.88668	4	4	pseudo_transcript_0	0.77544	0.603432	3	3	pseudo_transcript_0	0.779316	-3.18206	3	3	pseudo_transcript_0	0.246161	1.42513	2	2	pseudo_transcript_0	0.684548	0.436018	3.33333	3.33333	pseudo_transcript_0pseudo_transcript_0pseudo_transcript_0	0.912056	0.0747904	2	2	pseudo_transcript_0	0.970477	0.325152	3	3	pseudo_transcript_0	0.603263	1.64288	3	3	pseudo_transcript_0	0.155019	-5.39284	1	1	pseudo_transcript_0	0.828599	0.680941	2.66667	2.66667	pseudo_transcript_0pseudo_transcript_0pseudo_transcript_0	0.466785	3.50792	4	4	pseudo_transcript_0	0.803269	0.80542	3	3	pseudo_transcript_0	0.667696	-0.99524	2	2	pseudo_transcript_0	0.482119	-1.43966	2	2	pseudo_transcript_0	0.645917	1.10603	3	3	pseudo_transcript_0pseudo_transcript_0pseudo_transcript_0
pseudo_9555	0.959966	2.24292	4	4	pseudo_transcript_0	0.156119	9.62772	1	1	pseudo_transcript_0	0.514874	-7.34865	2	2	pseudo_transcript_0	0.434469	-3.35466	1	1	pseudo_transcript_0	0.543653	1.50733	2.33333	2.33333	pseudo_transcript_0pseudo_transcript_0pseudo_transcript_0	0.626253	-2.78284	4	4	pseudo_transcript_0	0.506213	-5.62168	2	2	pseudo_transcript_0	0.40342	-0.0149433	2	2	pseudo_transcript_0	0.748759	-0.294486	1	1	pseudo_transcript_0	0.511962	-2.80649	2.66667	2.66667	pseudo_transcript_0pseudo_transcript_0pseudo_transcript_0	0.419741	-1.19348	3	3	pseudo_transcript_0	0.949673	-1.03855	2	2	pseudo_transcript_0	0.366864	-4.20042	3	3	pseudo_transcript_0	0.261343	-3.39241	1	1	pseudo_transcript_0	0.578759	-2.14415	2.66667	2.66667	pseudo_transcript_0pseudo_transcript_0pseudo_transcript_0
pseudo_9556	0.227129	-4.53153	5	5	pseudo_transcript_0	0.789886	-0.474956	3	3	pseudo_transcript_0	0.435395	-10.1188	4	4	pseudo_transcript_0	0.501893	-2.58212	3	3	pseudo_transcript_0	0.484137	-5.04177	4	4	pseudo_transcript_0pseudo_transcript_0pseudo_transcript_0	0.124825	7.44942	4	4	pseudo_transcript_0	0.793258	-2.84542	4	4	pseudo_transcript_0	0.289535	7.14039	3	3	pseudo_transcript_0	0.886272	0.301536	2	2	pseudo_transcript_0	0.402539	3.9148	3.66667	3.66667	pseudo_transcript_0pseudo_transcript_0pseudo_transcript_0	0.312318	3.62594	3	3	pseudo_transcript_0	0.448335	-4.74049	4	4	pseudo_transcript_0	0.813261	0.655304	3	3	pseudo_transcript_0	0.821373	-0.32897	2	2	pseudo_transcript_0	0.524638	-0.153085	3.33333	3.33333	pseudo_transcript_0pseudo_transcript_0pseudo_transcript_0
pseudo_9557	0.211155	-4.47797	4	4	pseudo_transcript_0	0.261657	7.80972	2	2	pseudo_transcript_1	0.387918	-8.62411	3	3	pseudo_transcript_0	0.155661	2.40077	2	2	pseudo_transcript_1	0.28691	-1.76412	3	3	pseudo_transcript_0pseudo_transcript_1pseudo_transcript_0	0.484296	3.04809	5	5	pseudo_transcript_0	0.421056	3.65201	3	3	pseudo_transcript_0	0.21426	9.82265	3	3	pseudo_transcript_1	0	0	0	0	pseudo_transcript_1	0.373204	5.50758	3.66667	3.66667	pseudo_transcript_0pseudo_transcript_0pseudo_transcript_1	0.227477	7.68395	4	4	pseudo_transcript_1	0.551356	2.35163	2	2	pseudo_transcript_0	0.241848	2.86387	4	4	pseudo_transcript_1	0.032822	6.04994	2	2	pseudo_transcript_1	0.340227	4.29982	3.33333	3.33333	pseudo_transcript_1pseudo_transcript_0pseudo_transcript_1
pseudo_9558	0.596801	3.20556	5	5	pseudo_transcript_0	0.86265	0.935896	4	4	pseudo_transcript_0	0.741886	-8.28259	5	5	pseudo_transcript_0	0.808187	-1.82235	4	4	pseudo_transcript_0	0.733779	-1.38038	4.66667	4.66667	pseudo_transcript_0pseudo_transcript_0pseudo_transcript_0	0.2578	-7.79238	5	5	pseudo_transcript_0	0.684474	0.140289	3	3	pseudo_transcript_0	0.323419	8.56168	3	3	pseudo_transcript_0	0.546596	1.94523	2	2	pseudo_transcript_0	0.421897	0.303197	3.66667	3.66667	pseudo_transcript_0pseudo_transcript_0pseudo_transcript_0	0.496961	-2.20836	5	5	pseudo_transcript_0	0.53679	1.03694	4	4	pseudo_transcript_0	0.391515	7.37322	5	5	pseudo_transcript_0	0.823027	0.341675	4	4	pseudo_transcript_0	0.475089	2.06727	4.66667	4.66667	pseudo_transcript_0pseudo_transcript_0pseudo_transcript_0
pseudo_9559	0.449115	4.67322	4	4	pseudo_transcript_0	0.13045	8.10369	2	2	pseudo_transcript_0	0.470245	-7.21208	2	2	pseudo_transcript_0	0	0	0	0	pseudo_transcript_0	0.349937	1.85494	2.66667	2.66667	pseudo_transcript_0pseudo_transcript_0pseudo_transcript_0	0.424953	-2.18092	5	5	pseudo_transcript_0	0.718456	-4.95004	1	1	pseudo_transcript_0	0.685464	5.97229	3	3	pseudo_transcript_0	0.823604	1.41851	1	1	pseudo_transcript_0	0.609624	-0.386221	3	3	pseudo_transcript_0pseudo_transcript_0pseudo_transcript_0	0.776062	-0.389353	5	5	pseudo_transcript_0	0.505736	2.79959	3	3	pseudo_transcript_0	0.813261	0.628606	3	3	pseudo_transcript_0	0.377722	-2.6339	1	1	pseudo_transcript_0	0.698353	1.01295	3.66667	3.66667	pseudo_transcript_0pseudo_transcript_0pseudo_transcript_0
pseudo_956	0.80026	2.5442	2	2	pseudo_transcript_0	0.569674	-2.10311	4	4	pseudo_transcript_0	0.150991	-16.2933	1	1	pseudo_transcript_0	0	0	0	0	pseudo_transcript_0	0.506975	-5.28407	2.33333	2.33333	pseudo_transcript_0pseudo_transcript_0pseudo_transcript_0	0.352309	-3.37271	3	3	pseudo_transcript_0	0.895764	0.142486	3	3	pseudo_transcript_0	0.508202	0.571062	4	4	pseudo_transcript_0	0.799759	1.59987	1	1	pseudo_transcript_0	0.585425	-0.886388	3.33333	3.33333	pseudo_transcript_0pseudo_transcript_0pseudo_transcript_0	0.5279	-3.58246	4	4	pseudo_transcript_0	0.645482	-1.86707	4	4	pseudo_transcript_0	0.0716112	-8.53124	4	4	pseudo_transcript_0	0.276565	-1.81059	3	3	pseudo_transcript_0	0.414998	-4.66026	4	4	pseudo_transcript_0pseudo_transcript_0pseudo_transcript_0
pseudo_9560	0.946489	2.36482	4	4	pseudo_transcript_0	0.811691	-0.456703	3	3	pseudo_transcript_0	0.361429	0.631608	4	4	pseudo_transcript_0	0.467381	0.365366	3	3	pseudo_transcript_0	0.706536	0.846576	3.66667	3.66667	pseudo_transcript_0pseudo_transcript_0pseudo_transcript_0	0.839395	-1.74515	4	4	pseudo_transcript_0	0.942762	0.287388	3	3	pseudo_transcript_0	0.591344	-2.01071	2	2	pseudo_transcript_0	0.217615	-3.8545	2	2	pseudo_transcript_0	0.791167	-1.15616	3	3	pseudo_transcript_0pseudo_transcript_0pseudo_transcript_0	0.944979	0.724834	4	4	pseudo_transcript_0	0.997563	-1.93446	4	4	pseudo_transcript_0	0.24146	3.57521	5	5	pseudo_transcript_0	0.671392	1.63488	4	4	pseudo_transcript_0	0.728001	0.788526	4.33333	4.33333	pseudo_transcript_0pseudo_transcript_0pseudo_transcript_0
pseudo_9561	0.0820662	-7.59732	4	4	pseudo_transcript_0	0.028663	-9.1459	3	3	pseudo_transcript_0	0.432723	0.419494	4	4	pseudo_transcript_0	0.440489	-2.82199	2	2	pseudo_transcript_0	0.181151	-5.44124	3.66667	3.66667	pseudo_transcript_0pseudo_transcript_0pseudo_transcript_0	0.0261958	9.72298	4	4	pseudo_transcript_0	0.114715	6.746	3	3	pseudo_transcript_0	0.0748529	-3.52404	3	3	pseudo_transcript_0	0.450282	2.46504	2	2	pseudo_transcript_0	0.0719211	4.31498	3.33333	3.33333	pseudo_transcript_0pseudo_transcript_0pseudo_transcript_0	0.1989	5.61078	2	2	pseudo_transcript_0	0.421603	-6.88409	1	1	pseudo_transcript_0	0.841562	1.28332	5	5	pseudo_transcript_0	0.801685	0.766382	1	1	pseudo_transcript_0	0.487355	0.00333658	2.66667	2.66667	pseudo_transcript_0pseudo_transcript_0pseudo_transcript_0
pseudo_9562	0.904066	1.99262	5	5	pseudo_transcript_0	0.624806	-2.03072	1	1	pseudo_transcript_0	0.35469	-3.43158	4	4	pseudo_transcript_0	0.29195	-4.65941	1	1	pseudo_transcript_0	0.627854	-1.15656	3.33333	3.33333	pseudo_transcript_0pseudo_transcript_0pseudo_transcript_0	0.129884	6.41574	2	2	pseudo_transcript_0	0.377609	-4.75994	3	3	pseudo_transcript_0	0.175886	1.82266	4	4	pseudo_transcript_0	0.237532	-3.70271	1	1	pseudo_transcript_0	0.227793	1.15949	3	3	pseudo_transcript_0pseudo_transcript_0pseudo_transcript_0	0.12291	9.3054	5	5	pseudo_transcript_0	0.434668	-4.17517	3	3	pseudo_transcript_0	0.771004	-0.462359	4	4	pseudo_transcript_0	0.468073	-1.99872	2	2	pseudo_transcript_0	0.442861	1.55596	4	4	pseudo_transcript_0pseudo_transcript_0pseudo_transcript_0
pseudo_9563	0.484325	-0.870228	4	4	pseudo_transcript_0	0.967066	2.32241	2	2	pseudo_transcript_0	0.590971	-6.60143	4	4	pseudo_transcript_0	0.531781	-3.0102	2	2	pseudo_transcript_0	0.680787	-1.71642	3.33333	3.33333	pseudo_transcript_0pseudo_transcript_0pseudo_transcript_0	0.940926	-2.97789	5	5	pseudo_transcript_0	0.931576	-1.44682	3	3	pseudo_transcript_0	0.367373	7.78496	2	2	pseudo_transcript_0	0.0994553	9.96024	1	1	pseudo_transcript_0	0.746625	1.12008	3.33333	3.33333	pseudo_transcript_0pseudo_transcript_0pseudo_transcript_0	0.409504	-1.67393	5	5	pseudo_transcript_0	0.856012	2.36146	4	4	pseudo_transcript_0	0.524794	1.88824	4	4	pseudo_transcript_0	0.928904	0.378813	3	3	pseudo_transcript_0	0.59677	0.858591	4.33333	4.33333	pseudo_transcript_0pseudo_transcript_0pseudo_transcript_0
pseudo_9564	0.1204	5.97207	3	3	pseudo_transcript_0	0.129998	7.99133	3	3	pseudo_transcript_0	0.448898	-7.41171	4	4	pseudo_transcript_0	0.0957817	3.14493	2	2	pseudo_transcript_0	0.233099	2.1839	3.33333	3.33333	pseudo_transcript_0pseudo_transcript_0pseudo_transcript_0	0.0941354	-9.30623	4	4	pseudo_transcript_0	0.148193	-9.37199	1	1	pseudo_transcript_0	0.38967	9.06111	3	3	pseudo_transcript_0	0.646496	-0.679464	1	1	pseudo_transcript_0	0.210666	-3.2057	2.66667	2.66667	pseudo_transcript_0pseudo_transcript_0pseudo_transcript_0	0.586657	-2.45084	4	4	pseudo_transcript_0	0.20982	5.51584	3	3	pseudo_transcript_0	0.366028	4.01435	3	3	pseudo_transcript_0	0.273597	2.54786	2	2	pseudo_transcript_0	0.387502	2.35978	3.33333	3.33333	pseudo_transcript_0pseudo_transcript_0pseudo_transcript_0
pseudo_9565	0.639495	2.44393	3	3	pseudo_transcript_0	0.480342	-2.08001	2	2	pseudo_transcript_0	0.195589	2.29671	3	3	pseudo_transcript_0	0.44642	-3.33636	1	1	pseudo_transcript_0	0.438475	0.886879	2.66667	2.66667	pseudo_transcript_0pseudo_transcript_0pseudo_transcript_0	0.667363	1.02458	3	3	pseudo_transcript_0	0.7257	-3.75018	3	3	pseudo_transcript_0	0	0	0	0	pseudo_transcript_0	0	0	0	0	pseudo_transcript_0	0.464354	-0.908532	2	2	pseudo_transcript_0pseudo_transcript_0pseudo_transcript_0	0.463356	3.66885	4	4	pseudo_transcript_0	0.208031	-5.3321	3	3	pseudo_transcript_0	0.098862	8.29095	3	3	pseudo_transcript_0	0.958099	0.2613	2	2	pseudo_transcript_0	0.25675	2.20923	3.33333	3.33333	pseudo_transcript_0pseudo_transcript_0pseudo_transcript_0
pseudo_9566	0.6401	1.96049	4	4	pseudo_transcript_0	0.630989	-0.819312	4	4	pseudo_transcript_0	0.295775	-2.53286	3	3	pseudo_transcript_0	0.634326	0.385321	2	2	pseudo_transcript_0	0.522288	-0.463894	3.66667	3.66667	pseudo_transcript_0pseudo_transcript_0pseudo_transcript_0	0.595541	3.8831	2	2	pseudo_transcript_0	0.815175	3.09261	5	5	pseudo_transcript_0	0.64077	3.58306	2	2	pseudo_transcript_0	0	0	0	0	pseudo_transcript_0	0.683829	3.51959	3	3	pseudo_transcript_0pseudo_transcript_0pseudo_transcript_0	0.45858	2.34294	4	4	pseudo_transcript_0	0.930786	-2.47357	5	5	pseudo_transcript_0	0.908288	2.94879	4	4	pseudo_transcript_0	0.544497	2.18403	3	3	pseudo_transcript_0	0.765885	0.939386	4.33333	4.33333	pseudo_transcript_0pseudo_transcript_0pseudo_transcript_0
pseudo_9567	0.151271	7.87459	2	2	pseudo_transcript_0	0.665304	2.2944	3	3	pseudo_transcript_0	0.999395	-4.00355	4	4	pseudo_transcript_0	0.534122	1.74899	2	2	pseudo_transcript_0	0.605323	2.05514	3	3	pseudo_transcript_0pseudo_transcript_0pseudo_transcript_0	0.00915403	-9.58917	4	4	pseudo_transcript_0	0.757428	-2.52847	4	4	pseudo_transcript_0	0.9286	2.59876	3	3	pseudo_transcript_0	0.869142	0.414027	2	2	pseudo_transcript_0	0.565061	-3.17296	3.66667	3.66667	pseudo_transcript_0pseudo_transcript_0pseudo_transcript_0	0.0532461	-6.38902	4	4	pseudo_transcript_0	0.913401	-0.0293531	4	4	pseudo_transcript_0	0.283008	3.81882	4	4	pseudo_transcript_0	0.687788	1.06856	2	2	pseudo_transcript_0	0.416552	-0.866517	4	4	pseudo_transcript_0pseudo_transcript_0pseudo_transcript_0
pseudo_9568	0.243301	-4.08249	3	3	pseudo_transcript_0	0.0601144	-10.1507	4	4	pseudo_transcript_0	0.637566	-3.77402	3	3	pseudo_transcript_0	0.135558	-6.99961	1	1	pseudo_transcript_0	0.313661	-6.00239	3.33333	3.33333	pseudo_transcript_0pseudo_transcript_0pseudo_transcript_0	0.940682	-0.361301	4	4	pseudo_transcript_0	0.213348	4.32655	4	4	pseudo_transcript_0	0.809983	2.21804	2	2	pseudo_transcript_0	0.146011	4.39931	2	2	pseudo_transcript_0	0.654671	2.0611	3.33333	3.33333	pseudo_transcript_0pseudo_transcript_0pseudo_transcript_0	0.204225	-3.92131	3	3	pseudo_transcript_0	0.613848	-2.32958	3	3	pseudo_transcript_0	0.82673	1.61032	3	3	pseudo_transcript_0	0.87071	-0.210271	1	1	pseudo_transcript_0	0.548268	-1.54686	3	3	pseudo_transcript_0pseudo_transcript_0pseudo_transcript_0
pseudo_9569	0.126541	-4.59938	4	4	pseudo_transcript_0	0.483934	-4.281	5	5	pseudo_transcript_0	0.192761	-15.9516	1	1	pseudo_transcript_0	0.428564	-3.40331	1	1	pseudo_transcript_0	0.267745	-8.27732	3.33333	3.33333	pseudo_transcript_0pseudo_transcript_0pseudo_transcript_0	0.384653	3.98909	4	4	pseudo_transcript_0	0.124231	10.0744	4	4	pseudo_transcript_0	0.593926	0.213899	3	3	pseudo_transcript_0	0.185283	-4.46612	1	1	pseudo_transcript_0	0.367604	4.75914	3.66667	3.66667	pseudo_transcript_0pseudo_transcript_0pseudo_transcript_0	0.718268	-0.358061	4	4	pseudo_transcript_0	0.168994	5.88835	3	3	pseudo_transcript_0	0.0521692	-9.21993	3	3	pseudo_transcript_0	0.239125	-3.36542	2	2	pseudo_transcript_0	0.313144	-1.22988	3.33333	3.33333	pseudo_transcript_0pseudo_transcript_0pseudo_transcript_0
pseudo_957	0.284151	-3.09162	4	4	pseudo_transcript_0	0.491157	-3.90328	2	2	pseudo_transcript_0	0.297907	-12.7108	5	5	pseudo_transcript_0	0.301283	-4.51565	1	1	pseudo_transcript_0	0.357738	-6.56855	3.66667	3.66667	pseudo_transcript_0pseudo_transcript_0pseudo_transcript_0	0.514524	-5.5047	5	5	pseudo_transcript_0	0.703205	-1.91943	5	5	pseudo_transcript_0	0.244573	12.7669	5	5	pseudo_transcript_0	0.917196	1.83519	5	5	pseudo_transcript_0	0.487434	1.78092	5	5	pseudo_transcript_0pseudo_transcript_0pseudo_transcript_0	0.075763	-6.58958	4	4	pseudo_transcript_0	0.453574	-1.66035	5	5	pseudo_transcript_0	0.691477	-0.745799	3	3	pseudo_transcript_0	0.194818	-2.76523	2	2	pseudo_transcript_0	0.406938	-2.99858	4	4	pseudo_transcript_0pseudo_transcript_0pseudo_transcript_0
pseudo_9570	0.692989	3.09076	4	4	pseudo_transcript_0	0.813142	1.09152	1	1	pseudo_transcript_0	0.6639	-6.55881	2	2	pseudo_transcript_0	0	0	0	0	pseudo_transcript_0	0.723344	-0.79218	2.33333	2.33333	pseudo_transcript_0pseudo_transcript_0pseudo_transcript_0	0.548817	-1.61684	4	4	pseudo_transcript_0	0.233816	-3.28591	4	4	pseudo_transcript_0	0.350462	-0.65183	3	3	pseudo_transcript_0	0.606195	-0.719272	3	3	pseudo_transcript_0	0.377698	-1.85153	3.66667	3.66667	pseudo_transcript_0pseudo_transcript_0pseudo_transcript_0	0.822171	-4.03934	5	5	pseudo_transcript_0	0.221512	-2.80217	4	4	pseudo_transcript_0	0.263519	-5.4527	3	3	pseudo_transcript_0	0.300779	-2.32895	3	3	pseudo_transcript_0	0.435734	-4.09807	4	4	pseudo_transcript_0pseudo_transcript_0pseudo_transcript_0
pseudo_9571	0.285022	2.74011	5	5	pseudo_transcript_0	0.50132	-3.07466	3	3	pseudo_transcript_0	0.370309	2.12396	2	2	pseudo_transcript_0	0.121621	6.0493	1	1	pseudo_transcript_0	0.38555	0.596468	3.33333	3.33333	pseudo_transcript_0pseudo_transcript_0pseudo_transcript_0	0.104427	-7.65388	4	4	pseudo_transcript_0	0.578509	4.07936	4	4	pseudo_transcript_0	0.257375	-3.2223	3	3	pseudo_transcript_0	0.0466295	-5.10107	2	2	pseudo_transcript_0	0.313437	-2.26561	3.66667	3.66667	pseudo_transcript_0pseudo_transcript_0pseudo_transcript_0	0.584837	-1.08319	5	5	pseudo_transcript_0	0.494076	-2.55064	3	3	pseudo_transcript_0	0.408366	-3.35078	3	3	pseudo_transcript_0	0.334425	-3.04844	3	3	pseudo_transcript_0	0.49576	-2.3282	3.66667	3.66667	pseudo_transcript_0pseudo_transcript_0pseudo_transcript_0
pseudo_9572	0.277144	8.00119	5	5	pseudo_transcript_0	0.305595	8.41082	5	5	pseudo_transcript_0	0.448116	-7.28866	2	2	pseudo_transcript_0	0.774255	-1.5984	2	2	pseudo_transcript_0	0.343618	3.04112	4	4	pseudo_transcript_0pseudo_transcript_0pseudo_transcript_0	0.515465	-4.82493	4	4	pseudo_transcript_0	0.999489	-2.07946	4	4	pseudo_transcript_0	0.835612	2.63273	2	2	pseudo_transcript_0	0.667873	1.54436	2	2	pseudo_transcript_0	0.783522	-1.42389	3.33333	3.33333	pseudo_transcript_0pseudo_transcript_0pseudo_transcript_0	0.598007	3.2757	5	5	pseudo_transcript_0	0.198478	6.1855	5	5	pseudo_transcript_0	0.608455	-4.0142	2	2	pseudo_transcript_0	0.985272	0.202702	2	2	pseudo_transcript_0	0.468313	1.81566	4	4	pseudo_transcript_0pseudo_transcript_0pseudo_transcript_0
pseudo_9573	0.191282	6.49048	4	4	pseudo_transcript_0	0.0610624	7.12182	3	3	pseudo_transcript_0	0.0188484	3.53641	3	3	pseudo_transcript_0	0.195014	3.69077	1	1	pseudo_transcript_0	0.0903977	5.71624	3.33333	3.33333	pseudo_transcript_0pseudo_transcript_0pseudo_transcript_0	0.177235	8.50101	2	2	pseudo_transcript_0	0.552261	-3.70246	3	3	pseudo_transcript_0	0.354675	-3.19401	2	2	pseudo_transcript_0	0.455908	-1.52823	1	1	pseudo_transcript_0	0.36139	0.534846	2.33333	2.33333	pseudo_transcript_0pseudo_transcript_0pseudo_transcript_0	0.0219699	9.44655	4	4	pseudo_transcript_0	0.579641	3.59889	5	5	pseudo_transcript_0	0.287785	3.8486	3	3	pseudo_transcript_0	0.155088	2.74438	3	3	pseudo_transcript_0	0.296465	5.63135	4	4	pseudo_transcript_0pseudo_transcript_0pseudo_transcript_0
pseudo_9574	0.428442	2.50797	4	4	pseudo_transcript_0	0.105063	-6.79225	4	4	pseudo_transcript_0	0.836059	-5.79369	4	4	pseudo_transcript_0	0.568809	-2.88771	4	4	pseudo_transcript_0	0.456521	-3.35932	4	4	pseudo_transcript_0pseudo_transcript_0pseudo_transcript_0	0.780378	0.948319	3	3	pseudo_transcript_0	0.0103152	10.1748	4	4	pseudo_transcript_0	0.356973	6.75552	3	3	pseudo_transcript_0	0.0306943	5.57707	3	3	pseudo_transcript_0	0.382555	5.95955	3.33333	3.33333	pseudo_transcript_0pseudo_transcript_0pseudo_transcript_0	0.227532	4.69549	3	3	pseudo_transcript_0	0.137201	7.99801	2	2	pseudo_transcript_0	0.348625	3.61922	4	4	pseudo_transcript_0	0.299262	3.93648	2	2	pseudo_transcript_0	0.237786	5.43757	3	3	pseudo_transcript_0pseudo_transcript_0pseudo_transcript_0
pseudo_9575	0.0323232	8.53946	4	4	pseudo_transcript_0	0.47639	4.836	5	5	pseudo_transcript_0	0.691781	-3.41018	4	4	pseudo_transcript_0	0.0565225	3.52046	3	3	pseudo_transcript_0	0.400164	3.32176	4.33333	4.33333	pseudo_transcript_0pseudo_transcript_0pseudo_transcript_0	0.0326155	-9.0914	4	4	pseudo_transcript_0	0.85811	-0.607855	4	4	pseudo_transcript_0	0.434589	6.45938	3	3	pseudo_transcript_0	0.345234	-1.06181	3	3	pseudo_transcript_0	0.441772	-1.07996	3.66667	3.66667	pseudo_transcript_0pseudo_transcript_0pseudo_transcript_0	0.882346	0.523729	5	5	pseudo_transcript_0	0.257237	4.63584	5	5	pseudo_transcript_0	0.19224	6.85944	4	4	pseudo_transcript_0	0.282761	2.39848	4	4	pseudo_transcript_0	0.443941	4.00634	4.66667	4.66667	pseudo_transcript_0pseudo_transcript_0pseudo_transcript_0
pseudo_9576	0.236579	8.58802	5	5	pseudo_transcript_0	0.713182	-3.01362	5	5	pseudo_transcript_0	0.994557	-8.59087	4	4	pseudo_transcript_0	0.719978	0.050984	4	4	pseudo_transcript_0	0.648106	-1.00549	4.66667	4.66667	pseudo_transcript_0pseudo_transcript_0pseudo_transcript_0	0.76114	-2.28905	3	3	pseudo_transcript_0	0.700656	-1.18846	5	5	pseudo_transcript_0	0.671032	5.86377	3	3	pseudo_transcript_0	0.67051	1.5391	2	2	pseudo_transcript_0	0.710943	0.79542	3.66667	3.66667	pseudo_transcript_0pseudo_transcript_0pseudo_transcript_0	0.416375	6.27942	5	5	pseudo_transcript_0	0.947878	-1.17029	4	4	pseudo_transcript_0	0.751596	-0.818021	3	3	pseudo_transcript_0	0.54429	2.38366	2	2	pseudo_transcript_0	0.705283	1.43037	4	4	pseudo_transcript_0pseudo_transcript_0pseudo_transcript_0
pseudo_9577	0.630449	-0.782618	4	4	pseudo_transcript_0	0.674519	1.8407	4	4	pseudo_transcript_0	0.315771	2.26287	2	2	pseudo_transcript_0	0.990051	-1.05199	2	2	pseudo_transcript_0	0.540246	1.10698	3.33333	3.33333	pseudo_transcript_0pseudo_transcript_0pseudo_transcript_0	0.619836	0.869779	4	4	pseudo_transcript_0	0.316594	-5.46179	3	3	pseudo_transcript_0	0.632235	-2.07462	4	4	pseudo_transcript_0	0.228649	-2.23642	3	3	pseudo_transcript_0	0.522888	-2.22221	3.66667	3.66667	pseudo_transcript_0pseudo_transcript_0pseudo_transcript_0	0.955703	0.521251	4	4	pseudo_transcript_0	0.512898	-2.07368	4	4	pseudo_transcript_0	0.672076	-3.98015	4	4	pseudo_transcript_0	0.506088	-2.17478	4	4	pseudo_transcript_0	0.713559	-1.84419	4	4	pseudo_transcript_0pseudo_transcript_0pseudo_transcript_0
pseudo_9578	0.427456	7.13458	4	4	pseudo_transcript_0	0.861584	-0.479144	4	4	pseudo_transcript_0	0.258313	-2.82653	5	5	pseudo_transcript_0	0.766838	0.191591	3	3	pseudo_transcript_0	0.515784	1.2763	4.33333	4.33333	pseudo_transcript_0pseudo_transcript_0pseudo_transcript_0	0.293573	-5.30318	3	3	pseudo_transcript_0	0.0946864	11.5985	4	4	pseudo_transcript_0	0.852147	0.54711	3	3	pseudo_transcript_0	0.412148	3.13727	2	2	pseudo_transcript_0	0.413469	2.28082	3.33333	3.33333	pseudo_transcript_0pseudo_transcript_0pseudo_transcript_0	0.861476	2.15226	4	4	pseudo_transcript_0	0.0854625	10.3133	4	4	pseudo_transcript_0	0.504557	3.31401	5	5	pseudo_transcript_0	0.120212	3.4016	3	3	pseudo_transcript_0	0.483832	5.25984	4.33333	4.33333	pseudo_transcript_0pseudo_transcript_0pseudo_transcript_0
pseudo_9579	0.797421	2.72263	5	5	pseudo_transcript_0	0.389272	-3.8576	4	4	pseudo_transcript_0	0.357059	-9.58042	4	4	pseudo_transcript_0	0.162034	-3.64571	3	3	pseudo_transcript_0	0.514584	-3.5718	4.33333	4.33333	pseudo_transcript_0pseudo_transcript_0pseudo_transcript_0	0.201204	6.0192	3	3	pseudo_transcript_0	0.261308	4.43152	4	4	pseudo_transcript_0	0.344495	9.3184	2	2	pseudo_transcript_0	0.139302	6.90426	1	1	pseudo_transcript_0	0.269002	6.58971	3	3	pseudo_transcript_0pseudo_transcript_0pseudo_transcript_0	0.121818	8.79667	5	5	pseudo_transcript_0	0.822586	0.788685	4	4	pseudo_transcript_0	0.706636	2.12692	3	3	pseudo_transcript_0	0.702477	-0.557169	2	2	pseudo_transcript_0	0.550346	3.90409	4	4	pseudo_transcript_0pseudo_transcript_0pseudo_transcript_0
pseudo_958	0.192025	-4.72884	5	5	pseudo_transcript_0	0.523396	3.46601	5	5	pseudo_transcript_0	0.791	-3.25387	2	2	pseudo_transcript_0	0.936106	-0.634986	2	2	pseudo_transcript_0	0.50214	-1.50557	4	4	pseudo_transcript_0pseudo_transcript_0pseudo_transcript_0	0.023105	10.0039	4	4	pseudo_transcript_0	0.816067	-1.20072	4	4	pseudo_transcript_0	0.395255	2.30779	4	4	pseudo_transcript_0	0.293614	2.78844	3	3	pseudo_transcript_0	0.411476	3.70365	4	4	pseudo_transcript_0pseudo_transcript_0pseudo_transcript_0	0.17685	9.47013	4	4	pseudo_transcript_0	0.424571	3.44761	4	4	pseudo_transcript_0	0.286188	-11.4009	5	5	pseudo_transcript_0	0.237695	2.69854	3	3	pseudo_transcript_0	0.29587	0.505598	4.33333	4.33333	pseudo_transcript_0pseudo_transcript_0pseudo_transcript_0
pseudo_9580	0.824792	-3.49755	5	5	pseudo_transcript_0	0.962473	-0.129009	2	2	pseudo_transcript_0	0.141737	0.784066	3	3	pseudo_transcript_0	0	0	0	0	pseudo_transcript_0	0.643001	-0.947497	3.33333	3.33333	pseudo_transcript_0pseudo_transcript_0pseudo_transcript_0	0.350774	-5.19355	5	5	pseudo_transcript_0	0.873902	-0.192972	2	2	pseudo_transcript_0	0.669309	5.70732	2	2	pseudo_transcript_0	0.916336	0.146551	1	1	pseudo_transcript_0	0.631328	0.106931	3	3	pseudo_transcript_0pseudo_transcript_0pseudo_transcript_0	0.257088	-5.43985	5	5	pseudo_transcript_0	0.42484	3.26119	2	2	pseudo_transcript_0	0.381078	2.82953	4	4	pseudo_transcript_0	0.773855	-0.627642	1	1	pseudo_transcript_0	0.354336	0.216957	3.66667	3.66667	pseudo_transcript_0pseudo_transcript_0pseudo_transcript_0
pseudo_9581	0.251061	8.128	5	5	pseudo_transcript_0	0.0732069	8.5641	3	3	pseudo_transcript_0	0.113011	4.24663	1	1	pseudo_transcript_0	0.102316	6.82367	1	1	pseudo_transcript_0	0.145759	6.97958	3	3	pseudo_transcript_0pseudo_transcript_0pseudo_transcript_0	0.902668	-1.15447	3	3	pseudo_transcript_0	0.290731	-7.42611	2	2	pseudo_transcript_0	0.0362813	-5.71492	2	2	pseudo_transcript_0	0	0	0	0	pseudo_transcript_0	0.409893	-4.76517	2.33333	2.33333	pseudo_transcript_0pseudo_transcript_0pseudo_transcript_0	0.369714	8.44931	5	5	pseudo_transcript_0	0.337524	3.51444	3	3	pseudo_transcript_0	0.130595	-7.24537	2	2	pseudo_transcript_0	0.3627	2.98484	1	1	pseudo_transcript_0	0.279278	1.57279	3.33333	3.33333	pseudo_transcript_0pseudo_transcript_0pseudo_transcript_0
pseudo_9582	0.83623	1.43096	2	2	pseudo_transcript_0	0.965619	-0.088782	3	3	pseudo_transcript_0	0.902868	-6.37531	4	4	pseudo_transcript_0	0.667683	-3.30325	2	2	pseudo_transcript_0	0.901572	-1.67771	3	3	pseudo_transcript_0pseudo_transcript_0pseudo_transcript_0	0.454202	-3.37586	3	3	pseudo_transcript_0	0.17807	6.51202	2	2	pseudo_transcript_0	0.672339	2.1618	3	3	pseudo_transcript_0	0.751378	1.8495	2	2	pseudo_transcript_0	0.43487	1.76599	2.66667	2.66667	pseudo_transcript_0pseudo_transcript_0pseudo_transcript_0	0.365264	-1.9575	3	3	pseudo_transcript_0	0.355967	3.81959	3	3	pseudo_transcript_0	0.888868	-0.394742	4	4	pseudo_transcript_0	0.580689	-1.197	2	2	pseudo_transcript_0	0.5367	0.489117	3.33333	3.33333	pseudo_transcript_0pseudo_transcript_0pseudo_transcript_0
pseudo_9583	0.990644	-0.280785	3	3	pseudo_transcript_0	0.910869	-3.28861	4	4	pseudo_transcript_0	0.216299	0.104373	3	3	pseudo_transcript_0	0.85721	-0.527044	2	2	pseudo_transcript_0	0.705937	-1.15501	3.33333	3.33333	pseudo_transcript_0pseudo_transcript_0pseudo_transcript_0	0.435386	-3.69655	5	5	pseudo_transcript_0	0.777596	4.3629	5	5	pseudo_transcript_0	0.679293	2.68161	4	4	pseudo_transcript_0	0.133766	-2.83112	4	4	pseudo_transcript_0	0.630758	1.11599	4.66667	4.66667	pseudo_transcript_0pseudo_transcript_0pseudo_transcript_0	0.236906	-3.27931	4	4	pseudo_transcript_0	1	-1.24026	3	3	pseudo_transcript_0	0.844422	-2.61456	5	5	pseudo_transcript_0	0.824842	-0.771046	3	3	pseudo_transcript_0	0.693776	-2.37804	4	4	pseudo_transcript_0pseudo_transcript_0pseudo_transcript_0
pseudo_9584	0.432444	-1.99734	3	3	pseudo_transcript_0	0.758683	2.18042	3	3	pseudo_transcript_0	0.444609	-2.94841	5	5	pseudo_transcript_0	0.223706	2.19184	2	2	pseudo_transcript_0	0.545245	-0.921779	3.66667	3.66667	pseudo_transcript_0pseudo_transcript_0pseudo_transcript_0	0.234016	4.60855	3	3	pseudo_transcript_0	0.795012	-2.03823	3	3	pseudo_transcript_0	0.127464	16.3286	4	4	pseudo_transcript_0	0.912064	1.26058	2	2	pseudo_transcript_0	0.385497	6.29964	3.33333	3.33333	pseudo_transcript_0pseudo_transcript_0pseudo_transcript_0	0.633789	3.94244	2	2	pseudo_transcript_0	0.980294	0.0191606	3	3	pseudo_transcript_0	0.0117343	10.2302	5	5	pseudo_transcript_0	0.224711	3.70915	2	2	pseudo_transcript_0	0.541939	4.73061	3.33333	3.33333	pseudo_transcript_0pseudo_transcript_0pseudo_transcript_0
pseudo_9585	0.250143	-3.94913	4	4	pseudo_transcript_0	0.769975	0.565317	4	4	pseudo_transcript_0	0.201191	-15.8646	1	1	pseudo_transcript_0	0.118021	-7.77821	1	1	pseudo_transcript_0	0.407103	-6.41615	3	3	pseudo_transcript_0pseudo_transcript_0pseudo_transcript_0	0.881215	-0.414943	4	4	pseudo_transcript_0	0.284143	4.06537	3	3	pseudo_transcript_0	0.785313	0.840185	3	3	pseudo_transcript_0	0.684592	1.50061	3	3	pseudo_transcript_0	0.650223	1.49687	3.33333	3.33333	pseudo_transcript_0pseudo_transcript_0pseudo_transcript_0	0.15788	-3.97579	4	4	pseudo_transcript_0	0.297562	4.86846	4	4	pseudo_transcript_0	0.0854893	-8.23133	3	3	pseudo_transcript_0	0.0734103	-3.28475	3	3	pseudo_transcript_0	0.18031	-2.44622	3.66667	3.66667	pseudo_transcript_0pseudo_transcript_0pseudo_transcript_0
pseudo_9586	0.584268	-3.20961	5	5	pseudo_transcript_0	0.340624	3.64419	5	5	pseudo_transcript_0	0.328453	-7.69597	3	3	pseudo_transcript_0	0.811592	-2.10914	3	3	pseudo_transcript_0	0.417782	-2.42047	4.33333	4.33333	pseudo_transcript_0pseudo_transcript_0pseudo_transcript_0	0.953845	3.03104	5	5	pseudo_transcript_0	0.984151	0.00237447	4	4	pseudo_transcript_0	0.422051	8.91623	3	3	pseudo_transcript_0	0.77623	1.41596	2	2	pseudo_transcript_0	0.786683	3.98322	4	4	pseudo_transcript_0pseudo_transcript_0pseudo_transcript_0	0.81788	-4.26107	5	5	pseudo_transcript_0	0.228044	4.29833	4	4	pseudo_transcript_0	0.497302	3.08801	3	3	pseudo_transcript_0	0.210928	3.65535	2	2	pseudo_transcript_0	0.514409	1.04176	4	4	pseudo_transcript_0pseudo_transcript_0pseudo_transcript_0
pseudo_9587	0.874075	1.57807	4	4	pseudo_transcript_0	0.732269	2.34551	5	5	pseudo_transcript_0	0.281862	-9.62253	2	2	pseudo_transcript_0	0.504105	-2.67265	2	2	pseudo_transcript_0	0.629402	-1.89965	3.66667	3.66667	pseudo_transcript_0pseudo_transcript_0pseudo_transcript_0	0.646106	-3.00068	4	4	pseudo_transcript_0	0.651444	-5.77079	4	4	pseudo_transcript_0	0.423606	8.44052	3	3	pseudo_transcript_0	0.862791	0.860429	3	3	pseudo_transcript_0	0.573719	-0.110319	3.66667	3.66667	pseudo_transcript_0pseudo_transcript_0pseudo_transcript_0	0.472991	-0.977797	4	4	pseudo_transcript_0	0.830016	-2.08868	5	5	pseudo_transcript_0	0.772995	0.636692	2	2	pseudo_transcript_0	0.367218	-2.00276	2	2	pseudo_transcript_0	0.692001	-0.809927	3.66667	3.66667	pseudo_transcript_0pseudo_transcript_0pseudo_transcript_0
pseudo_9588	0.559393	4.42423	4	4	pseudo_transcript_0	0.370623	-3.40231	5	5	pseudo_transcript_0	0.222496	-9.34501	2	2	pseudo_transcript_0	0.231949	-3.68239	2	2	pseudo_transcript_0	0.384171	-2.77436	3.66667	3.66667	pseudo_transcript_0pseudo_transcript_0pseudo_transcript_0	0.574924	-3.05889	4	4	pseudo_transcript_0	0.420841	2.15454	5	5	pseudo_transcript_0	0.509345	6.69266	2	2	pseudo_transcript_0	0.871763	1.09886	1	1	pseudo_transcript_0	0.501703	1.92944	3.66667	3.66667	pseudo_transcript_0pseudo_transcript_0pseudo_transcript_0	0.940413	3.12126	5	5	pseudo_transcript_0	0.988789	-1.0849	4	4	pseudo_transcript_0	0.575748	-3.05681	1	1	pseudo_transcript_0	0.348058	-2.85969	1	1	pseudo_transcript_0	0.834983	-0.34015	3.33333	3.33333	pseudo_transcript_0pseudo_transcript_0pseudo_transcript_0
pseudo_9589	0.683292	-3.65277	5	5	pseudo_transcript_0	0.346708	-3.92687	4	4	pseudo_transcript_0	0.680662	-7.08368	3	3	pseudo_transcript_0	0.91064	-1.45183	2	2	pseudo_transcript_0	0.570221	-4.88777	4	4	pseudo_transcript_0pseudo_transcript_0pseudo_transcript_0	0.617321	2.70427	3	3	pseudo_transcript_0	0.137536	4.7567	5	5	pseudo_transcript_0	0.852147	3.88383	3	3	pseudo_transcript_0	0.372106	3.43574	2	2	pseudo_transcript_0	0.535668	3.7816	3.66667	3.66667	pseudo_transcript_0pseudo_transcript_0pseudo_transcript_0	0.499333	3.31836	4	4	pseudo_transcript_0	0.317247	2.89493	4	4	pseudo_transcript_0	0.574803	-2.89492	4	4	pseudo_transcript_0	0.814033	1.96493	3	3	pseudo_transcript_0	0.463794	1.10612	4	4	pseudo_transcript_0pseudo_transcript_0pseudo_transcript_0
pseudo_959	0.359771	-3.70224	5	5	pseudo_transcript_0	0.956352	0.0863514	2	2	pseudo_transcript_0	0.549775	-7.66711	1	1	pseudo_transcript_0	0	0	0	0	pseudo_transcript_0	0.621966	-3.761	2.66667	2.66667	pseudo_transcript_0pseudo_transcript_0pseudo_transcript_0	0.857903	0.777651	5	5	pseudo_transcript_0	0.526731	2.01462	2	2	pseudo_transcript_0	0.562688	2.40293	3	3	pseudo_transcript_0	0	0	0	0	pseudo_transcript_0	0.649107	1.73173	3.33333	3.33333	pseudo_transcript_0pseudo_transcript_0pseudo_transcript_0	0.54491	-2.85604	4	4	pseudo_transcript_0	0.732706	1.18546	2	2	pseudo_transcript_0	0.629884	-2.77809	3	3	pseudo_transcript_0	0.710095	-0.853114	1	1	pseudo_transcript_0	0.635833	-1.48289	3	3	pseudo_transcript_0pseudo_transcript_0pseudo_transcript_0
pseudo_9590	0.211716	-4.35972	3	3	pseudo_transcript_0	0.266445	-3.93273	3	3	pseudo_transcript_0	0.570321	-2.19218	2	2	pseudo_transcript_0	0	0	0	0	pseudo_transcript_0	0.349494	-3.49487	2.66667	2.66667	pseudo_transcript_0pseudo_transcript_0pseudo_transcript_0	0.972684	0.0189311	3	3	pseudo_transcript_0	0.87626	-1.55847	4	4	pseudo_transcript_0	0.120668	-2.09254	3	3	pseudo_transcript_0	0.276568	-2.35867	2	2	pseudo_transcript_0	0.656538	-1.2107	3.33333	3.33333	pseudo_transcript_0pseudo_transcript_0pseudo_transcript_0	0.237933	-4.08927	3	3	pseudo_transcript_0	0.228335	-5.11008	3	3	pseudo_transcript_0	0.189583	-5.00195	3	3	pseudo_transcript_0	0.0404568	-5.51915	2	2	pseudo_transcript_0	0.218617	-4.73376	3	3	pseudo_transcript_0pseudo_transcript_0pseudo_transcript_0
pseudo_9591	0.962663	-0.246428	4	4	pseudo_transcript_0	0.831946	-0.589656	2	2	pseudo_transcript_0	0.112479	-0.27332	5	5	pseudo_transcript_0	0.717625	-2.35036	2	2	pseudo_transcript_0	0.635696	-0.369801	3.66667	3.66667	pseudo_transcript_0pseudo_transcript_0pseudo_transcript_0	0.490779	-3.59334	4	4	pseudo_transcript_0	0.378272	-4.82525	4	4	pseudo_transcript_0	0.828759	1.50432	2	2	pseudo_transcript_0	0.354988	3.97197	1	1	pseudo_transcript_0	0.565937	-2.30476	3.33333	3.33333	pseudo_transcript_0pseudo_transcript_0pseudo_transcript_0	0.336487	-3.15203	4	4	pseudo_transcript_0	0.338383	-4.49054	4	4	pseudo_transcript_0	0.339889	7.77313	5	5	pseudo_transcript_0	0.92338	0.057004	3	3	pseudo_transcript_0	0.338253	0.0435185	4.33333	4.33333	pseudo_transcript_0pseudo_transcript_0pseudo_transcript_0
pseudo_9592	0.741925	2.08391	5	5	pseudo_transcript_0	0.760656	3.2958	4	4	pseudo_transcript_0	0.850293	-6.96736	4	4	pseudo_transcript_0	0.602819	-0.509024	3	3	pseudo_transcript_0	0.784291	-0.529217	4.33333	4.33333	pseudo_transcript_0pseudo_transcript_0pseudo_transcript_0	0.653067	1.33904	5	5	pseudo_transcript_0	0.224297	-8.19251	5	5	pseudo_transcript_0	0.682831	5.83022	3	3	pseudo_transcript_0	0.561574	-0.452217	3	3	pseudo_transcript_0	0.520065	-0.341085	4.33333	4.33333	pseudo_transcript_0pseudo_transcript_0pseudo_transcript_0	0.630079	2.91961	5	5	pseudo_transcript_0	0.330607	-6.91345	5	5	pseudo_transcript_0	0.762677	1.21518	4	4	pseudo_transcript_0	0.768866	-0.704497	4	4	pseudo_transcript_0	0.574454	-0.926219	4.66667	4.66667	pseudo_transcript_0pseudo_transcript_0pseudo_transcript_0
pseudo_9593	0.880379	2.11917	3	3	pseudo_transcript_0	0.377536	3.88674	3	3	pseudo_transcript_0	0.728608	-3.13998	5	5	pseudo_transcript_0	0.541552	0.927973	3	3	pseudo_transcript_0	0.662174	0.955311	3.66667	3.66667	pseudo_transcript_0pseudo_transcript_0pseudo_transcript_0	0.518595	-2.36608	4	4	pseudo_transcript_0	0.229622	-5.37104	3	3	pseudo_transcript_0	0.766406	1.62739	4	4	pseudo_transcript_0	0.718643	1.41957	2	2	pseudo_transcript_0	0.504874	-2.03657	3.66667	3.66667	pseudo_transcript_0pseudo_transcript_0pseudo_transcript_0	0.496131	-0.723111	4	4	pseudo_transcript_0	0.840696	-0.990238	4	4	pseudo_transcript_0	0.551153	2.85799	5	5	pseudo_transcript_0	0.792522	0.589662	3	3	pseudo_transcript_0	0.629327	0.381547	4.33333	4.33333	pseudo_transcript_0pseudo_transcript_0pseudo_transcript_0
pseudo_9594	0.798937	1.85286	3	3	pseudo_transcript_0	0.542039	-3.75696	2	2	pseudo_transcript_0	0.488561	-15.5841	5	5	pseudo_transcript_0	0.385632	-4.15637	2	2	pseudo_transcript_0	0.609846	-5.8294	3.33333	3.33333	pseudo_transcript_0pseudo_transcript_0pseudo_transcript_0	0.773833	3.23832	4	4	pseudo_transcript_0	0.746242	-3.12691	4	4	pseudo_transcript_0	0.612696	5.57764	5	5	pseudo_transcript_0	0.360542	3.16078	3	3	pseudo_transcript_0	0.710924	1.89635	4.33333	4.33333	pseudo_transcript_0pseudo_transcript_0pseudo_transcript_0	0.734506	2.92394	5	5	pseudo_transcript_0	0.194351	-5.34894	3	3	pseudo_transcript_0	0.267878	-9.36359	5	5	pseudo_transcript_0	0.958414	-0.741414	3	3	pseudo_transcript_0	0.398912	-3.92953	4.33333	4.33333	pseudo_transcript_0pseudo_transcript_0pseudo_transcript_0
pseudo_9595	0.168129	8.16788	5	5	pseudo_transcript_0	0.889387	-0.656188	4	4	pseudo_transcript_0	0.128426	-12.3503	2	2	pseudo_transcript_0	0.0915967	-5.32435	2	2	pseudo_transcript_0	0.395314	-1.61288	3.66667	3.66667	pseudo_transcript_0pseudo_transcript_0pseudo_transcript_0	0.548391	-3.8469	2	2	pseudo_transcript_0	0.463234	1.75915	3	3	pseudo_transcript_0	0.698684	6.1956	3	3	pseudo_transcript_0	0.339222	4.07977	1	1	pseudo_transcript_0	0.570103	1.36928	2.66667	2.66667	pseudo_transcript_0pseudo_transcript_0pseudo_transcript_0	0.155093	8.83692	5	5	pseudo_transcript_0	0.730871	0.898418	4	4	pseudo_transcript_0	0.400743	-5.03861	2	2	pseudo_transcript_0	0.539976	-1.65277	1	1	pseudo_transcript_0	0.428903	1.56558	3.66667	3.66667	pseudo_transcript_0pseudo_transcript_0pseudo_transcript_0
pseudo_9596	0.423525	-2.99486	4	4	pseudo_transcript_0	0.0879633	11.1233	1	1	pseudo_transcript_0	0.0769875	2.73783	4	4	pseudo_transcript_0	0	0	0	0	pseudo_transcript_0	0.196159	3.6221	3	3	pseudo_transcript_0pseudo_transcript_0pseudo_transcript_0	0.637442	-2.78377	4	4	pseudo_transcript_0	0.12074	-8.38533	2	2	pseudo_transcript_0	0.477479	-2.81666	2	2	pseudo_transcript_0	0.175288	-4.66032	1	1	pseudo_transcript_0	0.411887	-4.66192	2.66667	2.66667	pseudo_transcript_0pseudo_transcript_0pseudo_transcript_0	0.189776	-5.56896	4	4	pseudo_transcript_0	0.871614	-0.477475	3	3	pseudo_transcript_0	0.168327	6.42004	4	4	pseudo_transcript_0	0.64852	-1.55661	2	2	pseudo_transcript_0	0.409905	0.124536	3.66667	3.66667	pseudo_transcript_0pseudo_transcript_0pseudo_transcript_0
pseudo_9597	0.159372	7.42225	4	4	pseudo_transcript_0	0.0751961	9.19111	2	2	pseudo_transcript_0	0.58679	-6.67368	4	4	pseudo_transcript_1	0.0862467	4.16369	2	2	pseudo_transcript_0	0.273786	3.31323	3.33333	3.33333	pseudo_transcript_0pseudo_transcript_0pseudo_transcript_1	0.0676403	-7.14271	3	3	pseudo_transcript_0	0.0264395	-9.19547	4	4	pseudo_transcript_0	0.255872	9.95399	3	3	pseudo_transcript_1	0.237532	-3.70271	1	1	pseudo_transcript_1	0.116651	-2.12806	3.33333	3.33333	pseudo_transcript_0pseudo_transcript_0pseudo_transcript_1	0.515504	0.490374	4	4	pseudo_transcript_0	0.392003	-3.15671	5	5	pseudo_transcript_0	0.373592	4.087	3	3	pseudo_transcript_1	0.171482	3.68336	2	2	pseudo_transcript_0	0.427033	0.473554	4	4	pseudo_transcript_0pseudo_transcript_0pseudo_transcript_1
pseudo_9598	0.892773	0.0285214	4	4	pseudo_transcript_0	0.788778	1.08842	2	2	pseudo_transcript_0	0.640108	1.87105	1	1	pseudo_transcript_0	0.867844	-1.64247	1	1	pseudo_transcript_0	0.773886	0.995999	2.33333	2.33333	pseudo_transcript_0pseudo_transcript_0pseudo_transcript_0	0.902274	1.58445	5	5	pseudo_transcript_0	0.269733	-4.89424	2	2	pseudo_transcript_0	0.0479987	-5.28568	2	2	pseudo_transcript_0	0.318911	-2.61756	1	1	pseudo_transcript_0	0.406669	-2.86516	3	3	pseudo_transcript_0pseudo_transcript_0pseudo_transcript_0	0.884458	1.30677	4	4	pseudo_transcript_0	0.596116	-2.17918	3	3	pseudo_transcript_0	0.293537	-4.29828	3	3	pseudo_transcript_0	0.561443	2.00557	1	1	pseudo_transcript_0	0.59137	-1.72356	3.33333	3.33333	pseudo_transcript_0pseudo_transcript_0pseudo_transcript_0
pseudo_9599	0.363487	-3.51732	5	5	pseudo_transcript_1	0.555483	-2.20957	4	4	pseudo_transcript_1	0.587193	-1.135	3	3	pseudo_transcript_0	0.310814	-4.36101	1	1	pseudo_transcript_0	0.502055	-2.2873	4	4	pseudo_transcript_1pseudo_transcript_1pseudo_transcript_0	0.394296	-4.56695	3	3	pseudo_transcript_0	0.492533	1.93349	4	4	pseudo_transcript_1	0.511302	1.86481	3	3	pseudo_transcript_0	0.551424	-0.566683	2	2	pseudo_transcript_1	0.466044	-0.256217	3.33333	3.33333	pseudo_transcript_0pseudo_transcript_1pseudo_transcript_0	0.503261	-1.01066	4	4	pseudo_transcript_1	0.417869	-2.94479	4	4	pseudo_transcript_0	0.592588	2.23015	4	4	pseudo_transcript_0	0.221474	-2.62917	2	2	pseudo_transcript_1	0.504572	-0.575101	4	4	pseudo_transcript_1pseudo_transcript_0pseudo_transcript_0
pseudo_96	0.734452	-0.276536	2	2	pseudo_transcript_0	0.471147	7.47353	5	5	pseudo_transcript_0	0.129358	2.5061	3	3	pseudo_transcript_0	0.377875	1.76786	2	2	pseudo_transcript_0	0.444986	3.23436	3.33333	3.33333	pseudo_transcript_0pseudo_transcript_0pseudo_transcript_0	0.14312	-3.2437	5	5	pseudo_transcript_0	0.753548	-2.12325	5	5	pseudo_transcript_0	0.0299876	-4.98306	3	3	pseudo_transcript_0	0.195173	-3.45	3	3	pseudo_transcript_0	0.308885	-3.45	4.33333	4.33333	pseudo_transcript_0pseudo_transcript_0pseudo_transcript_0	0.0329523	-7.66775	4	4	pseudo_transcript_0	0.665277	2.72216	5	5	pseudo_transcript_0	0.76892	-0.297129	4	4	pseudo_transcript_0	0.30513	-2.04795	3	3	pseudo_transcript_0	0.48905	-1.74757	4.33333	4.33333	pseudo_transcript_0pseudo_transcript_0pseudo_transcript_0
pseudo_960	0.545411	-1.34927	5	5	pseudo_transcript_0	0.699473	-1.29975	4	4	pseudo_transcript_0	0.627135	-7.0647	1	1	pseudo_transcript_0	0.183128	-5.98929	1	1	pseudo_transcript_0	0.624006	-3.23791	3.33333	3.33333	pseudo_transcript_0pseudo_transcript_0pseudo_transcript_0	0.525675	2.96186	4	4	pseudo_transcript_0	0.686907	0.657632	4	4	pseudo_transcript_0	0.904741	1.98239	2	2	pseudo_transcript_0	0.773457	1.60616	2	2	pseudo_transcript_0	0.705774	1.86729	3.33333	3.33333	pseudo_transcript_0pseudo_transcript_0pseudo_transcript_0	0.909729	2.35015	5	5	pseudo_transcript_0	0.979517	2.81648	5	5	pseudo_transcript_0	0.527446	-4.33525	2	2	pseudo_transcript_0	0.175974	-2.95391	2	2	pseudo_transcript_0	0.805564	0.277128	4	4	pseudo_transcript_0pseudo_transcript_0pseudo_transcript_0
pseudo_9600	0.120488	8.4521	5	5	pseudo_transcript_0	0.440479	5.27236	4	4	pseudo_transcript_0	0.380264	-5.8084	3	3	pseudo_transcript_0	0.235602	1.76938	3	3	pseudo_transcript_0	0.313744	2.63868	4	4	pseudo_transcript_0pseudo_transcript_0pseudo_transcript_0	0.481596	-3.0559	5	5	pseudo_transcript_0	0.865335	0.504661	2	2	pseudo_transcript_0	0.997372	4.88834	2	2	pseudo_transcript_0	0	0	0	0	pseudo_transcript_0	0.781434	0.779035	3	3	pseudo_transcript_0pseudo_transcript_0pseudo_transcript_0	0.471577	6.17301	5	5	pseudo_transcript_0	0.244478	5.97134	4	4	pseudo_transcript_0	0.650157	1.6388	3	3	pseudo_transcript_0	0.0536347	5.04723	2	2	pseudo_transcript_0	0.455404	4.59438	4	4	pseudo_transcript_0pseudo_transcript_0pseudo_transcript_0
pseudo_9601	0.106611	9.29117	4	4	pseudo_transcript_0	0.757491	-1.96067	3	3	pseudo_transcript_0	0.282486	-14.9017	1	1	pseudo_transcript_0	0.298932	-4.59398	1	1	pseudo_transcript_0	0.382196	-2.52373	2.66667	2.66667	pseudo_transcript_0pseudo_transcript_0pseudo_transcript_0	0.234016	-4.18059	3	3	pseudo_transcript_0	0.34523	-4.03062	4	4	pseudo_transcript_0	0.651547	0.183794	3	3	pseudo_transcript_0	0.155265	-3.20649	2	2	pseudo_transcript_0	0.410264	-2.67581	3.33333	3.33333	pseudo_transcript_0pseudo_transcript_0pseudo_transcript_0	0.734647	2.54779	3	3	pseudo_transcript_0	0.126514	-6.31028	4	4	pseudo_transcript_0	0.0979001	-8.51607	3	3	pseudo_transcript_0	0.112664	-3.02596	3	3	pseudo_transcript_0	0.319687	-4.09286	3.33333	3.33333	pseudo_transcript_0pseudo_transcript_0pseudo_transcript_0
pseudo_9602	0.211245	-3.11263	5	5	pseudo_transcript_0	0.369539	3.54292	3	3	pseudo_transcript_0	0.775288	-3.04941	3	3	pseudo_transcript_0	0.804427	-2.45125	2	2	pseudo_transcript_0	0.452024	-0.87304	3.66667	3.66667	pseudo_transcript_0pseudo_transcript_0pseudo_transcript_0	0.131671	4.30095	5	5	pseudo_transcript_0	0.442736	-4.33118	3	3	pseudo_transcript_0	0.272769	14.3355	1	1	pseudo_transcript_0	0.115082	8.54983	1	1	pseudo_transcript_0	0.282392	4.76841	3	3	pseudo_transcript_0pseudo_transcript_0pseudo_transcript_0	0.631983	2.87369	3	3	pseudo_transcript_0	0.799374	-2.67803	4	4	pseudo_transcript_0	0.0376147	10.2233	2	2	pseudo_transcript_0	0.162566	5.36548	1	1	pseudo_transcript_0	0.489657	3.47299	3	3	pseudo_transcript_0pseudo_transcript_0pseudo_transcript_0
pseudo_9603	0.0558693	-6.75805	3	3	pseudo_transcript_0	0.836069	-0.399762	4	4	pseudo_transcript_0	0.903985	-11.5473	5	5	pseudo_transcript_0	0.840461	-0.67904	2	2	pseudo_transcript_0	0.598641	-6.23505	4	4	pseudo_transcript_0pseudo_transcript_0pseudo_transcript_0	0.67506	-1.255	5	5	pseudo_transcript_0	0.0795131	7.21942	3	3	pseudo_transcript_0	0.0747986	15.0848	4	4	pseudo_transcript_0	0.0608678	5.13217	3	3	pseudo_transcript_0	0.276457	7.01642	4	4	pseudo_transcript_0pseudo_transcript_0pseudo_transcript_0	0.0163065	-9.1107	4	4	pseudo_transcript_0	0.105011	6.70322	3	3	pseudo_transcript_0	0.062463	7.21312	3	3	pseudo_transcript_0	0.329793	3.15607	1	1	pseudo_transcript_0	0.0612601	1.60188	3.33333	3.33333	pseudo_transcript_0pseudo_transcript_0pseudo_transcript_0
pseudo_9604	0.935718	2.94364	4	4	pseudo_transcript_0	0.618912	3.47273	5	5	pseudo_transcript_0	0.773893	-7.9197	4	4	pseudo_transcript_0	0.834212	-1.3629	3	3	pseudo_transcript_0	0.776174	-0.501109	4.33333	4.33333	pseudo_transcript_0pseudo_transcript_0pseudo_transcript_0	0.179939	-8.0034	5	5	pseudo_transcript_0	0.338719	2.68001	4	4	pseudo_transcript_0	0.511879	7.62289	3	3	pseudo_transcript_0	0.802872	1.37434	3	3	pseudo_transcript_0	0.343512	0.766499	4	4	pseudo_transcript_0pseudo_transcript_0pseudo_transcript_0	0.0989358	-4.53317	5	5	pseudo_transcript_0	0.182393	4.39313	5	5	pseudo_transcript_0	0.421608	4.33864	2	2	pseudo_transcript_0	0.978476	0.130468	2	2	pseudo_transcript_0	0.234312	1.39954	4	4	pseudo_transcript_0pseudo_transcript_0pseudo_transcript_0
pseudo_9605	0.478354	-0.544025	4	4	pseudo_transcript_0	0.360977	-3.4517	5	5	pseudo_transcript_0	0.414216	-1.2737	2	2	pseudo_transcript_0	0.198512	3.65753	1	1	pseudo_transcript_0	0.417849	-1.75647	3.66667	3.66667	pseudo_transcript_0pseudo_transcript_0pseudo_transcript_0	0.36384	2.81748	4	4	pseudo_transcript_0	0.149286	7.31096	5	5	pseudo_transcript_0	0.939612	1.87132	2	2	pseudo_transcript_0	0.874846	0.418034	2	2	pseudo_transcript_0	0.484246	3.99992	3.66667	3.66667	pseudo_transcript_0pseudo_transcript_0pseudo_transcript_0	0.231172	3.55146	4	4	pseudo_transcript_0	0.499215	3.77015	5	5	pseudo_transcript_0	0.866187	0.147808	3	3	pseudo_transcript_0	0.684212	2.3786	3	3	pseudo_transcript_0	0.532191	2.4898	4	4	pseudo_transcript_0pseudo_transcript_0pseudo_transcript_0
pseudo_9606	0.409294	5.80082	4	4	pseudo_transcript_0	0.140813	9.35313	5	5	pseudo_transcript_0	0.0268668	4.26421	2	2	pseudo_transcript_0	0.165213	3.7225	2	2	pseudo_transcript_0	0.192325	6.47272	3.66667	3.66667	pseudo_transcript_0pseudo_transcript_0pseudo_transcript_0	0.851988	-0.273129	3	3	pseudo_transcript_0	0.920991	0.386298	3	3	pseudo_transcript_0	0.086923	-7.21292	1	1	pseudo_transcript_0	0	0	0	0	pseudo_transcript_0	0.619967	-2.36658	2.33333	2.33333	pseudo_transcript_0pseudo_transcript_0pseudo_transcript_0	0.379895	5.38486	4	4	pseudo_transcript_0	0.0723907	9.19145	5	5	pseudo_transcript_0	0.555553	3.92319	2	2	pseudo_transcript_0	0.0249501	7.08481	2	2	pseudo_transcript_0	0.335946	6.1665	3.66667	3.66667	pseudo_transcript_0pseudo_transcript_0pseudo_transcript_0
pseudo_9607	0.690909	-0.779197	4	4	pseudo_transcript_0	0.724977	2.85059	5	5	pseudo_transcript_0	0.895499	-3.90433	3	3	pseudo_transcript_0	0.89653	-1.28075	2	2	pseudo_transcript_0	0.770462	-0.610977	4	4	pseudo_transcript_0pseudo_transcript_0pseudo_transcript_0	0.677433	-2.34786	5	5	pseudo_transcript_0	0.136222	7.0246	2	2	pseudo_transcript_0	0.835318	2.42181	3	3	pseudo_transcript_0	0.879841	0.0583355	1	1	pseudo_transcript_0	0.549658	2.36618	3.33333	3.33333	pseudo_transcript_0pseudo_transcript_0pseudo_transcript_0	0.392902	-2.03314	5	5	pseudo_transcript_0	0.206866	8.34709	4	4	pseudo_transcript_0	0.761176	-0.840785	3	3	pseudo_transcript_0	0.267423	-2.28272	2	2	pseudo_transcript_0	0.453648	1.82439	4	4	pseudo_transcript_0pseudo_transcript_0pseudo_transcript_0
pseudo_9608	0.0553239	-10.9272	5	5	pseudo_transcript_0	0.738025	-0.807826	4	4	pseudo_transcript_0	0.961257	-1.09026	1	1	pseudo_transcript_0	0	0	0	0	pseudo_transcript_0	0.584868	-4.27511	3.33333	3.33333	pseudo_transcript_0pseudo_transcript_0pseudo_transcript_0	0.129042	4.79942	4	4	pseudo_transcript_0	0.232709	5.05301	5	5	pseudo_transcript_0	0.260427	-2.29987	2	2	pseudo_transcript_0	0.439494	-0.967185	2	2	pseudo_transcript_0	0.207393	2.51752	3.66667	3.66667	pseudo_transcript_0pseudo_transcript_0pseudo_transcript_0	0.348757	-2.84275	4	4	pseudo_transcript_0	0.329217	2.5204	4	4	pseudo_transcript_0	0.490324	-4.54532	2	2	pseudo_transcript_0	0.16971	-3.36731	2	2	pseudo_transcript_0	0.389432	-1.62256	3.33333	3.33333	pseudo_transcript_0pseudo_transcript_0pseudo_transcript_0
pseudo_9609	0.361398	4.79814	3	3	pseudo_transcript_0	0.393313	-3.22255	2	2	pseudo_transcript_0	0.804958	-5.9659	3	3	pseudo_transcript_0	0.143663	-6.63539	1	1	pseudo_transcript_0	0.51989	-1.46344	2.66667	2.66667	pseudo_transcript_0pseudo_transcript_0pseudo_transcript_0	0.400532	-4.80289	3	3	pseudo_transcript_0	0.141681	-2.72812	5	5	pseudo_transcript_0	0.30532	7.14716	3	3	pseudo_transcript_0	0.24001	-3.23264	2	2	pseudo_transcript_0	0.282511	-0.127951	3.66667	3.66667	pseudo_transcript_0pseudo_transcript_0pseudo_transcript_0	0.915547	-0.778753	4	4	pseudo_transcript_0	0.0783811	-7.54533	4	4	pseudo_transcript_0	0.4993	1.82302	3	3	pseudo_transcript_0	0.482119	-2.11466	2	2	pseudo_transcript_0	0.497743	-2.16702	3.66667	3.66667	pseudo_transcript_0pseudo_transcript_0pseudo_transcript_0
pseudo_961	0.225866	5.28564	3	3	pseudo_transcript_0	0.816518	-3.60787	4	4	pseudo_transcript_0	0.080128	-15.4832	2	2	pseudo_transcript_0	0.961637	-1.07674	2	2	pseudo_transcript_0	0.374171	-4.60182	3	3	pseudo_transcript_0pseudo_transcript_0pseudo_transcript_0	0.451677	-2.96429	3	3	pseudo_transcript_0	0.501994	1.92072	3	3	pseudo_transcript_0	0.350127	9.76763	2	2	pseudo_transcript_0	0.233486	-3.72509	1	1	pseudo_transcript_0	0.4346	2.90802	2.66667	2.66667	pseudo_transcript_0pseudo_transcript_0pseudo_transcript_0	0.984332	2.37461	4	4	pseudo_transcript_0	0.756706	0.796247	3	3	pseudo_transcript_0	0.192879	-10.1828	1	1	pseudo_transcript_0	0.227196	-3.77131	1	1	pseudo_transcript_0	0.644639	-2.33733	2.66667	2.66667	pseudo_transcript_0pseudo_transcript_0pseudo_transcript_0
pseudo_9610	0.315687	5.98195	4	4	pseudo_transcript_0	0.668582	3.88206	4	4	pseudo_transcript_0	0.650123	-7.64457	3	3	pseudo_transcript_0	0.455504	1.14401	1	1	pseudo_transcript_0	0.544797	0.739812	3.66667	3.66667	pseudo_transcript_0pseudo_transcript_0pseudo_transcript_0	0.240693	-4.60074	5	5	pseudo_transcript_0	0.730768	-3.15882	4	4	pseudo_transcript_0	0.0606045	15.4886	2	2	pseudo_transcript_0	0.271801	3.29387	2	2	pseudo_transcript_0	0.344022	2.57634	3.66667	3.66667	pseudo_transcript_0pseudo_transcript_0pseudo_transcript_0	0.518496	-0.00683807	5	5	pseudo_transcript_0	0.951043	0.117629	3	3	pseudo_transcript_0	0.261043	6.25427	2	2	pseudo_transcript_0	0.078997	4.40394	2	2	pseudo_transcript_0	0.57686	2.12169	3.33333	3.33333	pseudo_transcript_0pseudo_transcript_0pseudo_transcript_0
pseudo_9611	0.306683	3.03383	5	5	pseudo_transcript_0	0.709548	-2.02338	4	4	pseudo_transcript_0	0.787857	-4.09199	4	4	pseudo_transcript_0	0.407392	-2.8579	3	3	pseudo_transcript_0	0.601363	-1.02718	4.33333	4.33333	pseudo_transcript_0pseudo_transcript_0pseudo_transcript_0	0.568342	-2.22786	4	4	pseudo_transcript_0	0.589953	1.8902	4	4	pseudo_transcript_0	0.230556	8.42663	3	3	pseudo_transcript_0	0.45749	2.58511	3	3	pseudo_transcript_0	0.462951	2.69633	3.66667	3.66667	pseudo_transcript_0pseudo_transcript_0pseudo_transcript_0	0.911097	2.4387	4	4	pseudo_transcript_0	0.876196	-0.256206	4	4	pseudo_transcript_0	0.0514109	7.46695	3	3	pseudo_transcript_0	0.943933	0.305305	1	1	pseudo_transcript_0	0.612901	3.21648	3.66667	3.66667	pseudo_transcript_0pseudo_transcript_0pseudo_transcript_0
pseudo_9612	0.646974	2.77873	4	4	pseudo_transcript_0	0.737306	-1.78658	3	3	pseudo_transcript_0	0.0763395	-12.2949	3	3	pseudo_transcript_0	0.256466	-4.80346	2	2	pseudo_transcript_0	0.486873	-3.76757	3.33333	3.33333	pseudo_transcript_0pseudo_transcript_0pseudo_transcript_0	0.472954	-3.0635	3	3	pseudo_transcript_0	0.203246	5.88273	2	2	pseudo_transcript_1	0.330326	10.855	4	4	pseudo_transcript_0	0	0	0	0	pseudo_transcript_1	0.335509	4.55809	3	3	pseudo_transcript_0pseudo_transcript_1pseudo_transcript_0	0.519862	-0.428966	4	4	pseudo_transcript_0	0.234943	4.49626	3	3	pseudo_transcript_1	0.424752	-4.78181	4	4	pseudo_transcript_0	0.135453	5.95883	1	1	pseudo_transcript_1	0.393186	-0.238172	3.66667	3.66667	pseudo_transcript_0pseudo_transcript_1pseudo_transcript_0
pseudo_9613	0.172466	-3.67641	4	4	pseudo_transcript_0	0.521394	7.16179	1	1	pseudo_transcript_0	0.227564	1.98216	3	3	pseudo_transcript_0	0.963803	-1.03476	1	1	pseudo_transcript_0	0.307141	1.82251	2.66667	2.66667	pseudo_transcript_0pseudo_transcript_0pseudo_transcript_0	0.980487	-0.0339729	3	3	pseudo_transcript_0	0.0367901	-8.75466	3	3	pseudo_transcript_0	0.142121	-4.23528	2	2	pseudo_transcript_0	0.175288	-4.66032	1	1	pseudo_transcript_0	0.386466	-4.3413	2.66667	2.66667	pseudo_transcript_0pseudo_transcript_0pseudo_transcript_0	0.200213	-2.76672	4	4	pseudo_transcript_0	0.207526	-2.78017	4	4	pseudo_transcript_0	0.802283	2.2172	3	3	pseudo_transcript_0	0.781825	-0.851818	3	3	pseudo_transcript_0	0.403341	-1.1099	3.66667	3.66667	pseudo_transcript_0pseudo_transcript_0pseudo_transcript_0
pseudo_9614	0.550321	-0.971258	4	4	pseudo_transcript_0	0.702994	3.08612	4	4	pseudo_transcript_0	0.39178	-0.918516	3	3	pseudo_transcript_0	0.472804	0.781629	2	2	pseudo_transcript_0	0.548365	0.398783	3.66667	3.66667	pseudo_transcript_0pseudo_transcript_0pseudo_transcript_0	0.787638	3.57082	5	5	pseudo_transcript_0	0.828031	2.7097	4	4	pseudo_transcript_0	0.541125	0.0613094	3	3	pseudo_transcript_0	0.0757296	-4.49341	2	2	pseudo_transcript_0	0.718932	2.11394	4	4	pseudo_transcript_0pseudo_transcript_0pseudo_transcript_0	0.719442	-3.51562	5	5	pseudo_transcript_0	0.317839	2.61523	4	4	pseudo_transcript_0	0.976617	-0.264396	4	4	pseudo_transcript_0	0.823027	-0.313769	4	4	pseudo_transcript_0	0.671299	-0.388261	4.33333	4.33333	pseudo_transcript_0pseudo_transcript_0pseudo_transcript_0
pseudo_9615	0.469201	-2.85163	3	3	pseudo_transcript_0	0.514413	4.17728	2	2	pseudo_transcript_0	0.432694	-7.15872	3	3	pseudo_transcript_0	0.248213	-5.14182	1	1	pseudo_transcript_0	0.472103	-1.94436	2.66667	2.66667	pseudo_transcript_0pseudo_transcript_0pseudo_transcript_0	0.970079	-0.601666	4	4	pseudo_transcript_0	0.103227	-2.86107	5	5	pseudo_transcript_0	0.681567	4.61086	4	4	pseudo_transcript_0	0.557598	1.96743	3	3	pseudo_transcript_0	0.584958	0.382708	4.33333	4.33333	pseudo_transcript_0pseudo_transcript_0pseudo_transcript_0	0.460965	-3.3746	4	4	pseudo_transcript_0	0.308309	-2.70109	5	5	pseudo_transcript_0	0.27694	-4.6306	4	4	pseudo_transcript_0	0.815832	-0.873042	3	3	pseudo_transcript_0	0.348738	-3.56876	4.33333	4.33333	pseudo_transcript_0pseudo_transcript_0pseudo_transcript_0
pseudo_9616	0.489321	-3.2575	5	5	pseudo_transcript_0	0.182251	-5.55956	3	3	pseudo_transcript_0	0.143368	3.7186	1	1	pseudo_transcript_0	0	0	0	0	pseudo_transcript_0	0.271646	-1.69949	3	3	pseudo_transcript_0pseudo_transcript_0pseudo_transcript_0	0.0299109	9.20725	4	4	pseudo_transcript_0	0.602393	3.5339	4	4	pseudo_transcript_0	0.0636803	-4.97554	2	2	pseudo_transcript_0	0.131534	4.62246	2	2	pseudo_transcript_0	0.231995	2.58854	3.33333	3.33333	pseudo_transcript_0pseudo_transcript_0pseudo_transcript_0	0.172572	9.3013	4	4	pseudo_transcript_0	0.406183	-2.86405	3	3	pseudo_transcript_0	0.503309	-2.98686	3	3	pseudo_transcript_0	0.140111	3.49544	2	2	pseudo_transcript_0	0.360688	1.15013	3.33333	3.33333	pseudo_transcript_0pseudo_transcript_0pseudo_transcript_0
pseudo_9617	0.259794	3.42923	4	4	pseudo_transcript_0	0.26712	5.45947	3	3	pseudo_transcript_0	0.10268	0.0409202	4	4	pseudo_transcript_0	0.85162	0.255694	2	2	pseudo_transcript_0	0.209865	2.97654	3.66667	3.66667	pseudo_transcript_0pseudo_transcript_0pseudo_transcript_0	0.114894	-8.68452	4	4	pseudo_transcript_0	0.141061	-8.14808	5	5	pseudo_transcript_0	0.776131	5.97677	2	2	pseudo_transcript_0	0.8777	-0.121252	2	2	pseudo_transcript_0	0.344028	-3.61861	3.66667	3.66667	pseudo_transcript_0pseudo_transcript_0pseudo_transcript_0	0.339883	-3.82464	4	4	pseudo_transcript_0	0.642026	-4.66484	5	5	pseudo_transcript_0	0.131085	8.69976	4	4	pseudo_transcript_0	0.727251	0.640773	3	3	pseudo_transcript_0	0.370998	0.0700913	4.33333	4.33333	pseudo_transcript_0pseudo_transcript_0pseudo_transcript_0
pseudo_9618	0.667773	1.52407	4	4	pseudo_transcript_0	0.358359	3.54075	3	3	pseudo_transcript_0	0.995808	-2.28736	3	3	pseudo_transcript_0	0.437439	1.20433	1	1	pseudo_transcript_0	0.67398	0.925821	3.33333	3.33333	pseudo_transcript_0pseudo_transcript_0pseudo_transcript_0	0.913745	0.951715	3	3	pseudo_transcript_0	0.270115	-2.79238	4	4	pseudo_transcript_0	0.977125	3.20814	3	3	pseudo_transcript_0	0.301254	-2.36263	2	2	pseudo_transcript_0	0.720328	0.455827	3.33333	3.33333	pseudo_transcript_0pseudo_transcript_0pseudo_transcript_0	0.491173	3.93133	4	4	pseudo_transcript_0	0.752416	-2.0571	3	3	pseudo_transcript_0	0.708239	1.80651	4	4	pseudo_transcript_0	0.510886	-1.8877	2	2	pseudo_transcript_0	0.650609	1.22692	3.66667	3.66667	pseudo_transcript_0pseudo_transcript_0pseudo_transcript_0
pseudo_9619	0.256093	8.15891	5	5	pseudo_transcript_0	0.538937	2.86278	3	3	pseudo_transcript_0	0.156026	0.246067	3	3	pseudo_transcript_0	0.0347706	5.27017	2	2	pseudo_transcript_0	0.317019	3.75592	3.66667	3.66667	pseudo_transcript_0pseudo_transcript_0pseudo_transcript_0	0.21167	-3.83736	5	5	pseudo_transcript_0	0.941702	0.28674	1	1	pseudo_transcript_0	0.806972	2.5964	4	4	pseudo_transcript_0	0.360345	-2.3177	1	1	pseudo_transcript_0	0.653448	-0.318073	3.33333	3.33333	pseudo_transcript_0pseudo_transcript_0pseudo_transcript_0	0.743974	1.21247	5	5	pseudo_transcript_0	0.406582	3.51918	3	3	pseudo_transcript_0	0.647396	1.99477	4	4	pseudo_transcript_0	0.642175	1.14713	3	3	pseudo_transcript_0	0.599317	2.24214	4	4	pseudo_transcript_0pseudo_transcript_0pseudo_transcript_0
pseudo_962	0.968957	2.54487	4	4	pseudo_transcript_0	0.670559	4.4668	4	4	pseudo_transcript_0	0.969163	-4.64731	4	4	pseudo_transcript_0	0.570807	-2.2433	3	3	pseudo_transcript_0	0.86956	0.788121	4	4	pseudo_transcript_0pseudo_transcript_0pseudo_transcript_0	0.996097	0.0893398	3	3	pseudo_transcript_0	0.605969	-4.33281	4	4	pseudo_transcript_0	0.949903	6.6264	4	4	pseudo_transcript_0	0.0655929	6.76935	2	2	pseudo_transcript_0	0.850656	0.79431	3.66667	3.66667	pseudo_transcript_0pseudo_transcript_0pseudo_transcript_0	0.750816	0.641769	3	3	pseudo_transcript_0	0.852229	0.589168	5	5	pseudo_transcript_0	0.503692	3.11608	4	4	pseudo_transcript_0	0.617482	1.0045	3	3	pseudo_transcript_0	0.702246	1.449	4	4	pseudo_transcript_0pseudo_transcript_0pseudo_transcript_0
pseudo_9620	0.0419054	-9.67204	2	2	pseudo_transcript_0	0.376689	4.92362	3	3	pseudo_transcript_0	0.0982535	-12.8697	2	2	pseudo_transcript_0	0.0902207	-9.74951	1	1	pseudo_transcript_0	0.172283	-5.8727	2.33333	2.33333	pseudo_transcript_0pseudo_transcript_0pseudo_transcript_0	0.896511	-2.88379	4	4	pseudo_transcript_0	0.654217	-1.71422	4	4	pseudo_transcript_0	0.43749	2.97813	4	4	pseudo_transcript_0	0.958769	1.72582	3	3	pseudo_transcript_0	0.662739	-0.539961	4	4	pseudo_transcript_0pseudo_transcript_0pseudo_transcript_0	0.0334095	-9.55595	2	2	pseudo_transcript_0	0.785719	0.852523	4	4	pseudo_transcript_0	0.0550066	-10.2056	4	4	pseudo_transcript_0	0.42972	-2.34833	1	1	pseudo_transcript_0	0.291378	-6.303	3.33333	3.33333	pseudo_transcript_0pseudo_transcript_0pseudo_transcript_0
pseudo_9621	0.357659	2.30193	5	5	pseudo_transcript_0	0.689387	-2.34775	3	3	pseudo_transcript_0	0.59238	-1.56942	2	2	pseudo_transcript_0	0.947447	-0.825116	2	2	pseudo_transcript_0	0.546475	-0.538415	3.33333	3.33333	pseudo_transcript_0pseudo_transcript_0pseudo_transcript_0	0.566627	-2.79765	3	3	pseudo_transcript_0	0.528763	-4.23169	4	4	pseudo_transcript_0	0.364539	2.06014	4	4	pseudo_transcript_0	0.680256	0.132738	3	3	pseudo_transcript_0	0.486643	-1.6564	3.66667	3.66667	pseudo_transcript_0pseudo_transcript_0pseudo_transcript_0	0.497553	5.25506	4	4	pseudo_transcript_0	0.394404	-4.17984	2	2	pseudo_transcript_0	0.619247	-3.15271	4	4	pseudo_transcript_0	0.761577	-0.694624	1	1	pseudo_transcript_0	0.503734	-0.692496	3.33333	3.33333	pseudo_transcript_0pseudo_transcript_0pseudo_transcript_0
pseudo_9622	0.474241	-3.33065	5	5	pseudo_transcript_0	0.423166	4.37813	3	3	pseudo_transcript_0	0.175556	2.44946	4	4	pseudo_transcript_0	0.481636	0.700779	2	2	pseudo_transcript_0	0.357654	1.16564	4	4	pseudo_transcript_0pseudo_transcript_0pseudo_transcript_0	0.873219	-1.95355	5	5	pseudo_transcript_0	0.514606	-5.9765	4	4	pseudo_transcript_0	0.0850747	-4.19691	4	4	pseudo_transcript_0	0.0942157	-3.13719	3	3	pseudo_transcript_0	0.490966	-4.04232	4.33333	4.33333	pseudo_transcript_0pseudo_transcript_0pseudo_transcript_0	0.20619	-3.11492	4	4	pseudo_transcript_0	0.956636	-1.12662	4	4	pseudo_transcript_0	0.818753	-0.966233	5	5	pseudo_transcript_0	0.553769	-0.993375	3	3	pseudo_transcript_0	0.660526	-1.73592	4.33333	4.33333	pseudo_transcript_0pseudo_transcript_0pseudo_transcript_0
pseudo_9623	0.596781	-1.89965	4	4	pseudo_transcript_0	0.0990066	8.06037	3	3	pseudo_transcript_0	0.190201	-0.384098	3	3	pseudo_transcript_0	0.255692	1.92554	3	3	pseudo_transcript_0	0.29533	1.92554	3.33333	3.33333	pseudo_transcript_0pseudo_transcript_0pseudo_transcript_0	0.168833	6.07731	3	3	pseudo_transcript_0	0.0436741	-8.95387	4	4	pseudo_transcript_0	0.651809	0.629183	2	2	pseudo_transcript_0	0.437543	-1.62942	1	1	pseudo_transcript_0	0.288105	-0.749127	3	3	pseudo_transcript_0pseudo_transcript_0pseudo_transcript_0	0.440189	3.52311	3	3	pseudo_transcript_0	0.722159	-2.07779	4	4	pseudo_transcript_0	0.59562	2.23124	3	3	pseudo_transcript_0	0.994335	0.222402	2	2	pseudo_transcript_0	0.585989	1.22552	3.33333	3.33333	pseudo_transcript_0pseudo_transcript_0pseudo_transcript_0
pseudo_9624	0.0943768	8.41133	5	5	pseudo_transcript_0	0.223221	6.45406	5	5	pseudo_transcript_0	0.453452	-12.7099	4	4	pseudo_transcript_0	0.821858	-0.975683	4	4	pseudo_transcript_0	0.257017	0.71849	4.66667	4.66667	pseudo_transcript_0pseudo_transcript_0pseudo_transcript_0	0.712669	-0.616174	3	3	pseudo_transcript_0	0.841037	0.543351	4	4	pseudo_transcript_0	0.172067	11.1682	3	3	pseudo_transcript_0	0.323801	3.11947	2	2	pseudo_transcript_0	0.575257	3.69844	3.33333	3.33333	pseudo_transcript_0pseudo_transcript_0pseudo_transcript_0	0.132958	9.21603	5	5	pseudo_transcript_0	0.119637	6.74607	5	5	pseudo_transcript_0	0.544838	2.70258	3	3	pseudo_transcript_0	0.0891519	4.20905	3	3	pseudo_transcript_0	0.265811	6.22156	4.33333	4.33333	pseudo_transcript_0pseudo_transcript_0pseudo_transcript_0
pseudo_9625	0.537594	-0.938276	4	4	pseudo_transcript_1	0.431379	-3.6048	3	3	pseudo_transcript_0	0.258645	-10.385	3	3	pseudo_transcript_1	0.820622	-3.26553	3	3	pseudo_transcript_0	0.409206	-4.97603	3.33333	3.33333	pseudo_transcript_1pseudo_transcript_0pseudo_transcript_1	0.4579	3.77168	4	4	pseudo_transcript_1	0.813082	-1.84342	4	4	pseudo_transcript_0	0.381545	9.15557	2	2	pseudo_transcript_0	0.721731	-0.38248	1	1	pseudo_transcript_1	0.550842	3.69461	3.33333	3.33333	pseudo_transcript_1pseudo_transcript_0pseudo_transcript_0	0.787253	3.08834	4	4	pseudo_transcript_1	0.204736	-5.46699	3	3	pseudo_transcript_0	0.374439	-3.92566	3	3	pseudo_transcript_1	0.379413	2.04782	2	2	pseudo_transcript_0	0.455476	-2.10144	3.33333	3.33333	pseudo_transcript_1pseudo_transcript_0pseudo_transcript_1
pseudo_9626	0.867519	2.85587	2	2	pseudo_transcript_0	0.353635	6.82578	2	2	pseudo_transcript_0	0.870619	-4.16564	3	3	pseudo_transcript_0	0	0	0	0	pseudo_transcript_0	0.697258	1.83867	2.33333	2.33333	pseudo_transcript_0pseudo_transcript_0pseudo_transcript_0	0.326089	-4.9143	2	2	pseudo_transcript_0	0.119874	-8.435	2	2	pseudo_transcript_0	0.706477	5.902	2	2	pseudo_transcript_0	0	0	0	0	pseudo_transcript_0	0.384146	-2.48244	2	2	pseudo_transcript_0pseudo_transcript_0pseudo_transcript_0	0.396	-1.80741	2	2	pseudo_transcript_0	0.697387	-1.04855	3	3	pseudo_transcript_0	0.608783	2.68822	3	3	pseudo_transcript_0	0.525599	-1.13638	2	2	pseudo_transcript_0	0.56739	-0.0559135	2.66667	2.66667	pseudo_transcript_0pseudo_transcript_0pseudo_transcript_0
pseudo_9627	0.585873	-1.94982	4	4	pseudo_transcript_0	0.63437	-0.969384	4	4	pseudo_transcript_0	0.226917	-15.6271	1	1	pseudo_transcript_0	0	0	0	0	pseudo_transcript_0	0.482387	-6.18209	3	3	pseudo_transcript_0pseudo_transcript_0pseudo_transcript_0	0.954168	0.412148	4	4	pseudo_transcript_0	0.296809	4.61076	5	5	pseudo_transcript_0	0.73524	2.91712	2	2	pseudo_transcript_0	0.610136	-0.786245	1	1	pseudo_transcript_0	0.662072	2.64668	3.66667	3.66667	pseudo_transcript_0pseudo_transcript_0pseudo_transcript_0	0.606043	2.50197	5	5	pseudo_transcript_0	0.50272	1.44144	4	4	pseudo_transcript_0	0.220126	-7.88921	2	2	pseudo_transcript_0	0.432302	-2.40252	2	2	pseudo_transcript_0	0.442963	-1.31527	3.66667	3.66667	pseudo_transcript_0pseudo_transcript_0pseudo_transcript_0
pseudo_9628	0.305076	4.52612	2	2	pseudo_transcript_0	0.663183	-0.73935	5	5	pseudo_transcript_0	0.763039	-4.54513	2	2	pseudo_transcript_0	0	0	0	0	pseudo_transcript_0	0.577099	-0.252788	3	3	pseudo_transcript_0pseudo_transcript_0pseudo_transcript_0	0.846572	1.00737	2	2	pseudo_transcript_0	0.0116005	10.2872	4	4	pseudo_transcript_0	0.910107	1.99365	3	3	pseudo_transcript_0	0	0	0	0	pseudo_transcript_0	0.589427	4.42942	3	3	pseudo_transcript_0pseudo_transcript_0pseudo_transcript_0	0.475107	4.29224	3	3	pseudo_transcript_0	0.0191917	9.62505	4	4	pseudo_transcript_0	0.554906	-3.82911	2	2	pseudo_transcript_0	0.665735	1.27249	1	1	pseudo_transcript_0	0.349735	3.36273	3	3	pseudo_transcript_0pseudo_transcript_0pseudo_transcript_0
pseudo_9629	0.162742	-4.31881	4	4	pseudo_transcript_0	0.231908	-5.63226	2	2	pseudo_transcript_0	0.132795	3.76378	2	2	pseudo_transcript_0	0.156511	-6.32097	1	1	pseudo_transcript_0	0.175815	-2.06243	2.66667	2.66667	pseudo_transcript_0pseudo_transcript_0pseudo_transcript_0	0.112271	7.53603	4	4	pseudo_transcript_0	0.887572	-0.893419	3	3	pseudo_transcript_0	0.197025	-3.89718	2	2	pseudo_transcript_0	0.953007	0.226605	1	1	pseudo_transcript_0	0.398956	0.915145	3	3	pseudo_transcript_0pseudo_transcript_0pseudo_transcript_0	0.751308	2.47827	3	3	pseudo_transcript_0	0.253223	-4.84309	3	3	pseudo_transcript_0	0.925972	-0.0935963	3	3	pseudo_transcript_0	0.278793	-3.30554	1	1	pseudo_transcript_0	0.643501	-0.819474	3	3	pseudo_transcript_0pseudo_transcript_0pseudo_transcript_0
pseudo_963	0.343189	4.89409	3	3	pseudo_transcript_0	0.201914	-5.68711	2	2	pseudo_transcript_0	0.423507	-1.0649	3	3	pseudo_transcript_1	0.171788	-6.06754	1	1	pseudo_transcript_0	0.32287	-0.619307	2.66667	2.66667	pseudo_transcript_0pseudo_transcript_0pseudo_transcript_1	0.155817	-6.16509	4	4	pseudo_transcript_1	0.0641374	-8.08719	3	3	pseudo_transcript_1	0.342258	7.99	2	2	pseudo_transcript_0	0	0	0	0	pseudo_transcript_0	0.187404	-2.08743	3	3	pseudo_transcript_1pseudo_transcript_1pseudo_transcript_0	0.297879	-0.94935	5	5	pseudo_transcript_1	0.105048	-7.83154	4	4	pseudo_transcript_0	0.26274	3.90807	4	4	pseudo_transcript_1	0.0917989	3.60651	3	3	pseudo_transcript_1	0.221889	-1.62427	4.33333	4.33333	pseudo_transcript_1pseudo_transcript_0pseudo_transcript_1
pseudo_9630	0.967417	3.03494	5	5	pseudo_transcript_0	0.483535	3.12317	3	3	pseudo_transcript_0	0.82591	0.254635	2	2	pseudo_transcript_0	0.760649	0.749825	2	2	pseudo_transcript_0	0.758954	2.13758	3.33333	3.33333	pseudo_transcript_0pseudo_transcript_0pseudo_transcript_0	0.66226	2.72184	4	4	pseudo_transcript_0	0.155482	-5.83922	3	3	pseudo_transcript_0	0.580254	-2.94211	1	1	pseudo_transcript_0	0	0	0	0	pseudo_transcript_0	0.465999	-2.01983	2.66667	2.66667	pseudo_transcript_0pseudo_transcript_0pseudo_transcript_0	0.633421	3.93734	4	4	pseudo_transcript_0	0.89267	3.75186	5	5	pseudo_transcript_0	0.701375	2.27166	3	3	pseudo_transcript_0	0.567147	3.31381	2	2	pseudo_transcript_0	0.742489	3.32029	4	4	pseudo_transcript_0pseudo_transcript_0pseudo_transcript_0
pseudo_9631	0.163661	8.40398	5	5	pseudo_transcript_0	0.750857	1.57122	4	4	pseudo_transcript_0	0.196216	-11.7706	4	4	pseudo_transcript_0	0.811592	-2.42808	3	3	pseudo_transcript_0	0.370245	-0.598482	4.33333	4.33333	pseudo_transcript_0pseudo_transcript_0pseudo_transcript_0	0.173641	-8.88576	4	4	pseudo_transcript_0	0.431722	5.0396	4	4	pseudo_transcript_0	0.298264	8.89863	4	4	pseudo_transcript_0	0.994107	1.29696	3	3	pseudo_transcript_0	0.301209	1.68416	4	4	pseudo_transcript_0pseudo_transcript_0pseudo_transcript_0	0.714943	3.60504	5	5	pseudo_transcript_0	0.67201	3.02436	4	4	pseudo_transcript_0	0.641114	-2.57368	3	3	pseudo_transcript_0	0.432302	2.44266	2	2	pseudo_transcript_0	0.676022	1.35191	4	4	pseudo_transcript_0pseudo_transcript_0pseudo_transcript_0
pseudo_9632	0.76914	3.71869	5	5	pseudo_transcript_0	0.805619	1.93774	3	3	pseudo_transcript_0	0.56302	-9.85133	4	4	pseudo_transcript_0	0.413536	-3.07086	2	2	pseudo_transcript_0	0.712593	-1.3983	4	4	pseudo_transcript_0pseudo_transcript_0pseudo_transcript_0	0.707146	0.909434	4	4	pseudo_transcript_0	0.588962	-2.66257	3	3	pseudo_transcript_0	0.0866639	10.9401	3	3	pseudo_transcript_0	0.320262	4.13564	2	2	pseudo_transcript_0	0.460924	3.06231	3.33333	3.33333	pseudo_transcript_0pseudo_transcript_0pseudo_transcript_0	0.458702	4.61703	5	5	pseudo_transcript_0	0.596322	-1.13706	4	4	pseudo_transcript_0	0.290787	5.13077	2	2	pseudo_transcript_0	0.677367	1.13484	2	2	pseudo_transcript_0	0.448604	2.87025	3.66667	3.66667	pseudo_transcript_0pseudo_transcript_0pseudo_transcript_0
pseudo_9633	0.523547	2.42485	4	4	pseudo_transcript_0	0.829975	-0.826314	3	3	pseudo_transcript_0	0.613644	-3.08353	5	5	pseudo_transcript_0	0.444723	0.907577	2	2	pseudo_transcript_0	0.655722	-0.494997	4	4	pseudo_transcript_0pseudo_transcript_0pseudo_transcript_0	0.414778	-3.27001	3	3	pseudo_transcript_0	0.907666	-1.5035	4	4	pseudo_transcript_0	0.563353	5.96093	4	4	pseudo_transcript_0	0.958129	0.585027	2	2	pseudo_transcript_0	0.628599	0.395804	3.66667	3.66667	pseudo_transcript_0pseudo_transcript_0pseudo_transcript_0	0.795899	-0.455477	4	4	pseudo_transcript_0	0.776786	2.3549	5	5	pseudo_transcript_0	0.183986	7.23717	5	5	pseudo_transcript_0	0.702375	1.59696	4	4	pseudo_transcript_0	0.585557	3.04553	4.66667	4.66667	pseudo_transcript_0pseudo_transcript_0pseudo_transcript_0
pseudo_9634	0.568435	1.80286	5	5	pseudo_transcript_0	0.984826	-0.0813563	1	1	pseudo_transcript_0	0.833692	-4.0622	4	4	pseudo_transcript_0	0.405414	-3.49078	1	1	pseudo_transcript_0	0.795651	-0.780232	3.33333	3.33333	pseudo_transcript_0pseudo_transcript_0pseudo_transcript_0	0.714356	-2.85689	4	4	pseudo_transcript_0	0.195581	-3.04586	5	5	pseudo_transcript_0	0.652839	3.26526	3	3	pseudo_transcript_0	0.917809	0.381686	2	2	pseudo_transcript_0	0.520925	-0.879162	4	4	pseudo_transcript_0pseudo_transcript_0pseudo_transcript_0	0.929243	3.79229	5	5	pseudo_transcript_0	0.0943958	-3.33991	5	5	pseudo_transcript_0	0.499353	2.47531	4	4	pseudo_transcript_0	0.775005	-1.05861	4	4	pseudo_transcript_0	0.507664	0.975896	4.66667	4.66667	pseudo_transcript_0pseudo_transcript_0pseudo_transcript_0
pseudo_9635	0.629648	3.14332	4	4	pseudo_transcript_0	0.953564	-3.71436	5	5	pseudo_transcript_0	0.276013	-8.41333	3	3	pseudo_transcript_0	0.925885	-0.869471	3	3	pseudo_transcript_0	0.619742	-2.99479	4	4	pseudo_transcript_0pseudo_transcript_0pseudo_transcript_0	0.788695	1.12022	4	4	pseudo_transcript_0	0.995399	-1.90894	4	4	pseudo_transcript_0	0.91291	3.35154	4	4	pseudo_transcript_0	0.871993	0.159161	2	2	pseudo_transcript_0	0.899001	0.854272	4	4	pseudo_transcript_0pseudo_transcript_0pseudo_transcript_0	0.400315	3.71968	4	4	pseudo_transcript_0	0.960531	0.352389	4	4	pseudo_transcript_0	0.256402	-6.69305	4	4	pseudo_transcript_0	0.533778	-0.840205	3	3	pseudo_transcript_0	0.539083	-0.873662	4	4	pseudo_transcript_0pseudo_transcript_0pseudo_transcript_0
pseudo_9636	0.769307	-0.776322	4	4	pseudo_transcript_0	0.168234	-6.09157	2	2	pseudo_transcript_0	0.0707064	-13.1825	3	3	pseudo_transcript_0	0.105533	-8.59399	1	1	pseudo_transcript_0	0.336083	-6.68346	3	3	pseudo_transcript_0pseudo_transcript_0pseudo_transcript_0	0.955132	-0.147564	4	4	pseudo_transcript_0	0.10746	7.09807	2	2	pseudo_transcript_0	0.219494	15.0486	4	4	pseudo_transcript_0	0.137186	5.32471	2	2	pseudo_transcript_0	0.427362	7.33303	3.33333	3.33333	pseudo_transcript_0pseudo_transcript_0pseudo_transcript_0	0.764898	-0.499077	4	4	pseudo_transcript_0	0.673022	1.44808	1	1	pseudo_transcript_0	0.483072	-2.66465	2	2	pseudo_transcript_0	0.807904	-0.412521	1	1	pseudo_transcript_0	0.64033	-0.571884	2.33333	2.33333	pseudo_transcript_0pseudo_transcript_0pseudo_transcript_0
pseudo_9637	0.781837	1.48389	4	4	pseudo_transcript_0	0.555632	-1.38318	3	3	pseudo_transcript_0	0.310478	-9.12962	4	4	pseudo_transcript_0	0.234456	-3.15868	3	3	pseudo_transcript_0	0.549316	-3.00964	3.66667	3.66667	pseudo_transcript_0pseudo_transcript_0pseudo_transcript_0	0.882169	3.72044	4	4	pseudo_transcript_0	0.0772858	10.9925	4	4	pseudo_transcript_0	0.967122	1.8472	3	3	pseudo_transcript_0	0.232094	3.31857	3	3	pseudo_transcript_0	0.642192	5.52004	3.66667	3.66667	pseudo_transcript_0pseudo_transcript_0pseudo_transcript_0	0.952971	1.94921	3	3	pseudo_transcript_0	0.163812	9.48805	4	4	pseudo_transcript_0	0.26274	-4.47046	4	4	pseudo_transcript_0	0.971345	0.152537	3	3	pseudo_transcript_0	0.459841	2.32227	3.66667	3.66667	pseudo_transcript_0pseudo_transcript_0pseudo_transcript_0
pseudo_9638	0.931234	1.0301	4	4	pseudo_transcript_1	0.0322685	9.17448	3	3	pseudo_transcript_0	0	0	0	0	pseudo_transcript_1	0	0	0	0	pseudo_transcript_0	0.321167	3.40153	2.33333	2.33333	pseudo_transcript_1pseudo_transcript_0pseudo_transcript_1	0.465232	3.45195	3	3	pseudo_transcript_1	0.035089	-8.73883	3	3	pseudo_transcript_0	0.0659575	-4.54723	3	3	pseudo_transcript_1	0.192178	5.69457	1	1	pseudo_transcript_1	0.188759	-3.27804	3	3	pseudo_transcript_1pseudo_transcript_0pseudo_transcript_1	0.387998	5.30373	3	3	pseudo_transcript_1	0.125843	6.23865	3	3	pseudo_transcript_1	0.0249276	-10.2954	3	3	pseudo_transcript_1	0.213008	-3.1657	2	2	pseudo_transcript_0	0.17959	0.415654	3	3	pseudo_transcript_1pseudo_transcript_1pseudo_transcript_1
pseudo_9639	0.327247	-2.81097	4	4	pseudo_transcript_0	0.163493	7.47727	3	3	pseudo_transcript_0	0.215325	-0.166555	3	3	pseudo_transcript_0	0.777658	-2.10998	1	1	pseudo_transcript_0	0.235355	1.49992	3.33333	3.33333	pseudo_transcript_0pseudo_transcript_0pseudo_transcript_0	0.26442	5.11381	3	3	pseudo_transcript_0	0.419662	-7.63272	1	1	pseudo_transcript_0	0.971408	3.35229	3	3	pseudo_transcript_0	0	0	0	0	pseudo_transcript_0	0.55183	0.277791	2.33333	2.33333	pseudo_transcript_0pseudo_transcript_0pseudo_transcript_0	0.556655	3.10937	3	3	pseudo_transcript_0	0.189615	8.14989	4	4	pseudo_transcript_0	0.255832	4.27196	4	4	pseudo_transcript_0	0.448737	2.55208	1	1	pseudo_transcript_0	0.334034	5.17707	3.66667	3.66667	pseudo_transcript_0pseudo_transcript_0pseudo_transcript_0
pseudo_964	0.0145921	-8.9677	3	3	pseudo_transcript_0	0.0619332	8.6842	3	3	pseudo_transcript_0	0.0602862	-15.9693	2	2	pseudo_transcript_0	0.306024	-4.49106	1	1	pseudo_transcript_0	0.0456038	-5.41759	2.66667	2.66667	pseudo_transcript_0pseudo_transcript_0pseudo_transcript_0	0.880041	3.23956	5	5	pseudo_transcript_0	0.0930549	-8.06409	3	3	pseudo_transcript_0	0.842321	5.70755	3	3	pseudo_transcript_0	0.375998	-1.17645	2	2	pseudo_transcript_0	0.605139	0.294341	3.66667	3.66667	pseudo_transcript_0pseudo_transcript_0pseudo_transcript_0	0.0183862	-8.00515	3	3	pseudo_transcript_0	0.980016	0.0562063	4	4	pseudo_transcript_0	0.113828	-9.09705	2	2	pseudo_transcript_0	0.716089	-0.840998	1	1	pseudo_transcript_0	0.370743	-5.682	3	3	pseudo_transcript_0pseudo_transcript_0pseudo_transcript_0
pseudo_9640	0.205446	5.69167	4	4	pseudo_transcript_0	0.209685	3.07185	4	4	pseudo_transcript_0	0.453269	-7.39162	2	2	pseudo_transcript_0	0.947447	-0.831027	2	2	pseudo_transcript_0	0.289467	0.4573	3.33333	3.33333	pseudo_transcript_0pseudo_transcript_0pseudo_transcript_0	0.917072	0.633528	3	3	pseudo_transcript_0	0.40809	-2.03324	4	4	pseudo_transcript_0	0.928922	8.41087	4	4	pseudo_transcript_0	0.802872	0.578409	3	3	pseudo_transcript_0	0.751361	2.33705	3.66667	3.66667	pseudo_transcript_0pseudo_transcript_0pseudo_transcript_0	0.178946	3.07663	5	5	pseudo_transcript_0	0.577815	1.46171	4	4	pseudo_transcript_0	0.766317	-3.78839	4	4	pseudo_transcript_0	0.943649	-0.946828	3	3	pseudo_transcript_0	0.507693	0.24998	4.33333	4.33333	pseudo_transcript_0pseudo_transcript_0pseudo_transcript_0
pseudo_9641	0.850796	2.18374	5	5	pseudo_transcript_0	0.675511	-0.83847	4	4	pseudo_transcript_0	0.040769	3.44881	4	4	pseudo_transcript_0	0.072412	2.54118	3	3	pseudo_transcript_0	0.522359	1.59802	4.33333	4.33333	pseudo_transcript_0pseudo_transcript_0pseudo_transcript_0	0.778911	2.28983	5	5	pseudo_transcript_0	0.236317	4.58795	5	5	pseudo_transcript_0	0.236147	-3.72178	2	2	pseudo_transcript_0	0.463425	-1.33226	2	2	pseudo_transcript_0	0.417125	1.052	4	4	pseudo_transcript_0pseudo_transcript_0pseudo_transcript_0	0.609903	4.72529	5	5	pseudo_transcript_0	0.451266	4.06265	4	4	pseudo_transcript_0	0.262159	6.22633	4	4	pseudo_transcript_0	0.10486	4.1029	4	4	pseudo_transcript_0	0.44111	5.00476	4.33333	4.33333	pseudo_transcript_0pseudo_transcript_0pseudo_transcript_0
pseudo_9642	0.45551	-2.16458	2	2	pseudo_transcript_0	0.197622	-3.48267	4	4	pseudo_transcript_0	0.399649	2.04533	2	2	pseudo_transcript_0	0.202055	-5.86023	1	1	pseudo_transcript_0	0.350927	-1.20064	2.66667	2.66667	pseudo_transcript_0pseudo_transcript_0pseudo_transcript_0	0.563323	-3.96314	2	2	pseudo_transcript_0	0.908174	-1.01161	4	4	pseudo_transcript_0	0.0300433	-5.97476	2	2	pseudo_transcript_0	0.0893674	-7.86845	1	1	pseudo_transcript_0	0.500514	-3.64984	2.66667	2.66667	pseudo_transcript_0pseudo_transcript_0pseudo_transcript_0	0.304317	-2.81965	3	3	pseudo_transcript_0	0.144913	-7.43125	4	4	pseudo_transcript_0	0.992386	-3.86199	4	4	pseudo_transcript_0	0.114003	-3.91689	2	2	pseudo_transcript_0	0.480539	-4.7043	3.66667	3.66667	pseudo_transcript_0pseudo_transcript_0pseudo_transcript_0
pseudo_9643	0.125703	7.14189	4	4	pseudo_transcript_0	0.464976	-2.71755	4	4	pseudo_transcript_0	0.0241997	-15.8667	3	3	pseudo_transcript_0	0.0646942	-6.20406	2	2	pseudo_transcript_0	0.204959	-3.81411	3.66667	3.66667	pseudo_transcript_0pseudo_transcript_0pseudo_transcript_0	0.121007	-6.84297	4	4	pseudo_transcript_0	0.574135	3.1165	4	4	pseudo_transcript_0	0.999381	3.33161	4	4	pseudo_transcript_0	0.631184	1.72693	3	3	pseudo_transcript_0	0.564841	-0.13162	4	4	pseudo_transcript_0pseudo_transcript_0pseudo_transcript_0	0.953915	0.54541	4	4	pseudo_transcript_0	0.915824	-1.84853	4	4	pseudo_transcript_0	0.024356	-10.0838	4	4	pseudo_transcript_0	0.272354	-2.46084	2	2	pseudo_transcript_0	0.631365	-3.79564	4	4	pseudo_transcript_0pseudo_transcript_0pseudo_transcript_0
pseudo_9644	0.733317	2.18673	3	3	pseudo_transcript_0	0.978325	0.202318	1	1	pseudo_transcript_0	0.881663	-3.65411	3	3	pseudo_transcript_0	0	0	0	0	pseudo_transcript_0	0.864435	-0.421686	2.33333	2.33333	pseudo_transcript_0pseudo_transcript_0pseudo_transcript_0	0.158008	-8.53073	5	5	pseudo_transcript_0	0.387695	-4.65301	3	3	pseudo_transcript_0	0.664518	5.03916	2	2	pseudo_transcript_0	0.117464	-6.31053	1	1	pseudo_transcript_0	0.403407	-2.71486	3.33333	3.33333	pseudo_transcript_0pseudo_transcript_0pseudo_transcript_0	0.177007	-4.86656	5	5	pseudo_transcript_0	0.208031	-5.38089	3	3	pseudo_transcript_0	0.209435	4.26564	3	3	pseudo_transcript_0	0.62731	-1.42579	3	3	pseudo_transcript_0	0.198158	-1.99394	3.66667	3.66667	pseudo_transcript_0pseudo_transcript_0pseudo_transcript_0
pseudo_9645	0.5815	6.44432	5	5	pseudo_transcript_0	0.432481	-1.60619	4	4	pseudo_transcript_0	0.203567	-9.95261	3	3	pseudo_transcript_0	0.399213	-2.55024	3	3	pseudo_transcript_0	0.405849	-1.70483	4	4	pseudo_transcript_0pseudo_transcript_0pseudo_transcript_0	0.47468	-2.97213	3	3	pseudo_transcript_0	0.0402596	7.99444	3	3	pseudo_transcript_0	0.769962	8.12192	4	4	pseudo_transcript_0	0.26067	4.87255	1	1	pseudo_transcript_0	0.4283	4.38141	3.33333	3.33333	pseudo_transcript_0pseudo_transcript_0pseudo_transcript_0	0.877201	5.55711	5	5	pseudo_transcript_0	0.145422	5.94151	3	3	pseudo_transcript_0	0.398359	-3.49817	4	4	pseudo_transcript_0	0.326365	2.17888	3	3	pseudo_transcript_0	0.473661	2.66681	4	4	pseudo_transcript_0pseudo_transcript_0pseudo_transcript_0
pseudo_9646	0.682552	1.53887	5	5	pseudo_transcript_0	0.0950617	8.22767	3	3	pseudo_transcript_0	0.90243	-3.95029	3	3	pseudo_transcript_0	0.353337	1.4265	2	2	pseudo_transcript_0	0.560014	1.93875	3.66667	3.66667	pseudo_transcript_0pseudo_transcript_0pseudo_transcript_0	0.534259	3.9129	5	5	pseudo_transcript_0	0.121328	-7.70157	3	3	pseudo_transcript_0	0.217584	9.03195	3	3	pseudo_transcript_0	0.545752	-0.691813	3	3	pseudo_transcript_0	0.291057	1.74776	3.66667	3.66667	pseudo_transcript_0pseudo_transcript_0pseudo_transcript_0	0.926239	4.63012	4	4	pseudo_transcript_0	0.837288	0.403073	3	3	pseudo_transcript_0	0.189465	9.0374	4	4	pseudo_transcript_0	0.541423	1.521	3	3	pseudo_transcript_0	0.650997	4.6902	3.66667	3.66667	pseudo_transcript_0pseudo_transcript_0pseudo_transcript_0
pseudo_9647	0.142881	6.54045	3	3	pseudo_transcript_0	0.0855347	7.10955	3	3	pseudo_transcript_0	0.402254	-9.02579	4	4	pseudo_transcript_0	0.0774935	3.60071	2	2	pseudo_transcript_0	0.210223	1.5414	3.33333	3.33333	pseudo_transcript_0pseudo_transcript_0pseudo_transcript_0	0.00886924	-10.5931	3	3	pseudo_transcript_0	0.0944336	-8.00938	4	4	pseudo_transcript_0	0.394627	6.70103	3	3	pseudo_transcript_0	0.347048	-2.41027	1	1	pseudo_transcript_0	0.165977	-3.96713	3.33333	3.33333	pseudo_transcript_0pseudo_transcript_0pseudo_transcript_0	0.203813	-4.33066	5	5	pseudo_transcript_0	0.620276	-3.03702	5	5	pseudo_transcript_0	0.730183	1.20387	3	3	pseudo_transcript_0	0.790737	0.590751	3	3	pseudo_transcript_0	0.518091	-2.0546	4.33333	4.33333	pseudo_transcript_0pseudo_transcript_0pseudo_transcript_0
pseudo_9648	0.280277	-0.935112	5	5	pseudo_transcript_0	0.296745	-5.51967	4	4	pseudo_transcript_0	0.210929	2.47436	5	5	pseudo_transcript_1	0.191244	-4.68195	4	4	pseudo_transcript_0	0.26265	-1.32681	4.66667	4.66667	pseudo_transcript_0pseudo_transcript_0pseudo_transcript_1	0.662457	0.36	5	5	pseudo_transcript_0	0.862182	-1.86953	5	5	pseudo_transcript_0	0.172067	-3.53402	3	3	pseudo_transcript_1	0.22187	-2.15399	3	3	pseudo_transcript_1	0.565569	-1.68118	4.33333	4.33333	pseudo_transcript_0pseudo_transcript_0pseudo_transcript_1	0.4312	4.13208	5	5	pseudo_transcript_1	0.276528	-6.52605	5	5	pseudo_transcript_0	0.829189	3.08348	5	5	pseudo_transcript_1	0.338165	-2.21189	4	4	pseudo_transcript_0	0.512306	0.229838	5	5	pseudo_transcript_1pseudo_transcript_0pseudo_transcript_1
pseudo_9649	0.311668	-3.40622	3	3	pseudo_transcript_0	0.980848	0.410402	2	2	pseudo_transcript_0	0.243766	-14.8006	5	5	pseudo_transcript_0	0.586046	0.695152	1	1	pseudo_transcript_0	0.512094	-5.93215	3.33333	3.33333	pseudo_transcript_0pseudo_transcript_0pseudo_transcript_0	0.796155	-1.82516	4	4	pseudo_transcript_0	0.839733	-1.24864	2	2	pseudo_transcript_0	0.00622358	15.9942	4	4	pseudo_transcript_0	0	0	0	0	pseudo_transcript_0	0.547371	4.3068	3.33333	3.33333	pseudo_transcript_0pseudo_transcript_0pseudo_transcript_0	0.141858	-5.26033	4	4	pseudo_transcript_0	0.948296	-0.961267	2	2	pseudo_transcript_0	0.22525	7.75534	2	2	pseudo_transcript_0	0.780016	0.831234	1	1	pseudo_transcript_0	0.438468	0.511247	2.66667	2.66667	pseudo_transcript_0pseudo_transcript_0pseudo_transcript_0
pseudo_965	0.483317	4.43609	3	3	pseudo_transcript_0	0.523518	2.84343	3	3	pseudo_transcript_0	0.764676	-6.84859	2	2	pseudo_transcript_0	0.458555	-3.26104	1	1	pseudo_transcript_0	0.590504	0.14364	2.66667	2.66667	pseudo_transcript_0pseudo_transcript_0pseudo_transcript_0	0.222144	-2.8297	4	4	pseudo_transcript_0	0.680129	-2.32049	3	3	pseudo_transcript_0	0.248449	0.690616	3	3	pseudo_transcript_0	0.66524	1.69858	2	2	pseudo_transcript_0	0.383574	-1.48653	3.33333	3.33333	pseudo_transcript_0pseudo_transcript_0pseudo_transcript_0	0.429855	-0.885278	4	4	pseudo_transcript_0	0.887767	0.772226	4	4	pseudo_transcript_0	0.13158	-7.00216	2	2	pseudo_transcript_0	0.586076	-1.4505	1	1	pseudo_transcript_0	0.483068	-2.37174	3.33333	3.33333	pseudo_transcript_0pseudo_transcript_0pseudo_transcript_0
pseudo_9650	0.820084	1.54848	5	5	pseudo_transcript_0	0.968071	-2.65141	4	4	pseudo_transcript_0	0.331286	2.66631	1	1	pseudo_transcript_0	0	0	0	0	pseudo_transcript_0	0.70648	0.521126	3.33333	3.33333	pseudo_transcript_0pseudo_transcript_0pseudo_transcript_0	0.6715	3.17485	4	4	pseudo_transcript_0	0.891082	-1.76235	3	3	pseudo_transcript_0	0.857966	-1.26199	2	2	pseudo_transcript_0	0.206529	-4.05605	1	1	pseudo_transcript_0	0.806849	0.0501696	3	3	pseudo_transcript_0pseudo_transcript_0pseudo_transcript_0	0.690774	4.80005	4	4	pseudo_transcript_0	0.741857	3.33983	5	5	pseudo_transcript_0	0.940998	-1.61612	3	3	pseudo_transcript_0	0.736464	-1.31829	2	2	pseudo_transcript_0	0.791209	2.17458	4	4	pseudo_transcript_0pseudo_transcript_0pseudo_transcript_0
pseudo_9651	0.998793	-0.686411	5	5	pseudo_transcript_0	0.108006	-8.11385	4	4	pseudo_transcript_0	0.626942	-1.84367	2	2	pseudo_transcript_0	0.155042	4.25442	1	1	pseudo_transcript_0	0.577913	-3.54798	3.66667	3.66667	pseudo_transcript_0pseudo_transcript_0pseudo_transcript_0	0.298754	-5.2289	5	5	pseudo_transcript_0	0.930149	-1.6723	5	5	pseudo_transcript_0	0.964095	5.12713	2	2	pseudo_transcript_0	0.358681	-2.2353	2	2	pseudo_transcript_0	0.730999	-0.591355	4	4	pseudo_transcript_0pseudo_transcript_0pseudo_transcript_0	0.295094	-3.78375	5	5	pseudo_transcript_0	0.108272	-7.3011	5	5	pseudo_transcript_0	0.559441	3.9252	2	2	pseudo_transcript_0	0.523748	-1.15572	2	2	pseudo_transcript_0	0.320936	-2.38655	4	4	pseudo_transcript_0pseudo_transcript_0pseudo_transcript_0
pseudo_9652	0.439472	5.72263	5	5	pseudo_transcript_0	0.76537	3.02947	5	5	pseudo_transcript_0	0.754872	-3.43195	2	2	pseudo_transcript_0	0.826558	-0.73174	2	2	pseudo_transcript_0	0.653238	1.77338	4	4	pseudo_transcript_0pseudo_transcript_0pseudo_transcript_0	0.410294	-4.98292	4	4	pseudo_transcript_0	0.143489	4.72776	4	4	pseudo_transcript_0	0.678889	0.124883	3	3	pseudo_transcript_0	0.495904	-0.915363	3	3	pseudo_transcript_0	0.410891	-0.0434265	3.66667	3.66667	pseudo_transcript_0pseudo_transcript_0pseudo_transcript_0	0.624032	1.12642	5	5	pseudo_transcript_0	0.0576654	7.67227	4	4	pseudo_transcript_0	0.390744	-3.41605	3	3	pseudo_transcript_0	0.769397	-0.364866	3	3	pseudo_transcript_0	0.35748	1.79421	4	4	pseudo_transcript_0pseudo_transcript_0pseudo_transcript_0
pseudo_9653	0.666745	0.953634	3	3	pseudo_transcript_0	0.314558	-5.5506	5	5	pseudo_transcript_0	0.0294891	3.39966	3	3	pseudo_transcript_0	0.268605	1.83784	2	2	pseudo_transcript_0	0.336931	-0.399103	3.66667	3.66667	pseudo_transcript_0pseudo_transcript_0pseudo_transcript_0	0.340853	4.08509	3	3	pseudo_transcript_0	0.0546561	9.65631	5	5	pseudo_transcript_0	0	0	0	0	pseudo_transcript_0	0	0	0	0	pseudo_transcript_0	0.131836	4.58047	2.66667	2.66667	pseudo_transcript_0pseudo_transcript_0pseudo_transcript_0	0.309842	8.60764	4	4	pseudo_transcript_0	0.239073	3.88844	4	4	pseudo_transcript_0	0.0527441	8.89882	3	3	pseudo_transcript_0	0.0162144	9.1558	2	2	pseudo_transcript_0	0.200553	7.13163	3.66667	3.66667	pseudo_transcript_0pseudo_transcript_0pseudo_transcript_0
pseudo_9654	0.156168	9.06116	5	5	pseudo_transcript_0	0.337433	3.70483	3	3	pseudo_transcript_0	0.308492	-2.33438	3	3	pseudo_transcript_0	0.990051	-0.915839	2	2	pseudo_transcript_0	0.267364	3.4772	3.66667	3.66667	pseudo_transcript_0pseudo_transcript_0pseudo_transcript_0	0.394296	-3.58122	3	3	pseudo_transcript_0	0.364546	-4.98245	3	3	pseudo_transcript_0	0.573622	0.307309	3	3	pseudo_transcript_0	0.112738	-6.50855	1	1	pseudo_transcript_0	0.444155	-2.75212	3	3	pseudo_transcript_0pseudo_transcript_0pseudo_transcript_0	0.783762	5.094	5	5	pseudo_transcript_0	0.866818	3.1868	5	5	pseudo_transcript_0	1	-1.38533	3	3	pseudo_transcript_0	0.711649	-0.553234	3	3	pseudo_transcript_0	0.883526	2.29849	4.33333	4.33333	pseudo_transcript_0pseudo_transcript_0pseudo_transcript_0
pseudo_9655	0.252006	5.23444	4	4	pseudo_transcript_0	0.0513036	9.56548	5	5	pseudo_transcript_0	0.0998375	-11.414	4	4	pseudo_transcript_0	0.55122	0.265774	3	3	pseudo_transcript_0	0.134382	1.12863	4.33333	4.33333	pseudo_transcript_0pseudo_transcript_0pseudo_transcript_0	0.192326	-7.05304	4	4	pseudo_transcript_0	0.899687	-1.71684	2	2	pseudo_transcript_0	0.0156839	16.44	4	4	pseudo_transcript_0	0.937949	0.557592	2	2	pseudo_transcript_0	0.369232	2.55671	3.33333	3.33333	pseudo_transcript_0pseudo_transcript_0pseudo_transcript_0	0.492587	-0.997346	4	4	pseudo_transcript_0	0.052076	8.52255	5	5	pseudo_transcript_0	0.409706	4.86013	3	3	pseudo_transcript_0	0.218272	3.03312	2	2	pseudo_transcript_0	0.318123	4.12844	4	4	pseudo_transcript_0pseudo_transcript_0pseudo_transcript_0
pseudo_9656	0.520239	-1.29138	5	5	pseudo_transcript_0	0.536868	-1.55798	3	3	pseudo_transcript_0	0.747336	-6.86126	4	4	pseudo_transcript_0	0.430005	-4.46444	2	2	pseudo_transcript_0	0.601481	-3.23687	4	4	pseudo_transcript_0pseudo_transcript_0pseudo_transcript_0	0.54355	3.40193	5	5	pseudo_transcript_0	0.64132	-2.65916	4	4	pseudo_transcript_0	0.942493	5.57577	4	4	pseudo_transcript_0	0.273718	3.72949	3	3	pseudo_transcript_0	0.709121	2.10618	4.33333	4.33333	pseudo_transcript_0pseudo_transcript_0pseudo_transcript_0	0.979588	2.77329	5	5	pseudo_transcript_0	0.469862	-2.72826	5	5	pseudo_transcript_0	0.811964	0.533097	4	4	pseudo_transcript_0	0.928875	-0.193232	4	4	pseudo_transcript_0	0.753805	0.19271	4.66667	4.66667	pseudo_transcript_0pseudo_transcript_0pseudo_transcript_0
pseudo_9657	0.633676	1.55084	5	5	pseudo_transcript_0	0.0818247	-6.9856	4	4	pseudo_transcript_0	0.536434	-0.661812	3	3	pseudo_transcript_0	0.893712	-1.29608	2	2	pseudo_transcript_0	0.417311	-2.03219	4	4	pseudo_transcript_0pseudo_transcript_0pseudo_transcript_0	0.0698132	11.1845	4	4	pseudo_transcript_0	0.13967	5.06355	4	4	pseudo_transcript_0	0.330122	7.73418	2	2	pseudo_transcript_0	0.407901	3.41337	1	1	pseudo_transcript_0	0.179869	7.99406	3.33333	3.33333	pseudo_transcript_0pseudo_transcript_0pseudo_transcript_0	0.0913558	8.62469	4	4	pseudo_transcript_0	0.66667	-1.95054	4	4	pseudo_transcript_0	0.0618013	7.21851	3	3	pseudo_transcript_0	0.314042	2.32043	2	2	pseudo_transcript_0	0.273276	4.63088	3.66667	3.66667	pseudo_transcript_0pseudo_transcript_0pseudo_transcript_0
pseudo_9658	0.343659	-1.73083	4	4	pseudo_transcript_0	0.997499	-0.101642	3	3	pseudo_transcript_0	0.545708	-7.02202	3	3	pseudo_transcript_0	0.236035	-5.33296	1	1	pseudo_transcript_0	0.628955	-2.9515	3.33333	3.33333	pseudo_transcript_0pseudo_transcript_0pseudo_transcript_0	0.303813	2.68968	5	5	pseudo_transcript_0	0.909833	0.108552	3	3	pseudo_transcript_0	0.53639	5.74287	3	3	pseudo_transcript_0	0.374049	-2.45464	2	2	pseudo_transcript_0	0.583345	2.84703	3.66667	3.66667	pseudo_transcript_0pseudo_transcript_0pseudo_transcript_0	0.780679	-0.149658	5	5	pseudo_transcript_0	0.949337	2.63169	4	4	pseudo_transcript_0	0.939248	-0.0700094	2	2	pseudo_transcript_0	0.0719973	-4.48806	2	2	pseudo_transcript_0	0.889755	0.804007	3.66667	3.66667	pseudo_transcript_0pseudo_transcript_0pseudo_transcript_0
pseudo_9659	0.152087	-7.2555	5	5	pseudo_transcript_0	0.473206	-4.24784	1	1	pseudo_transcript_0	0.148417	-16.3246	1	1	pseudo_transcript_0	0	0	0	0	pseudo_transcript_0	0.257903	-9.27599	2.33333	2.33333	pseudo_transcript_0pseudo_transcript_0pseudo_transcript_0	0.613025	3.14547	5	5	pseudo_transcript_0	0.601269	-4.14946	3	3	pseudo_transcript_0	0.638687	2.90365	3	3	pseudo_transcript_0	0.221642	-3.89024	1	1	pseudo_transcript_0	0.61766	0.633219	3.66667	3.66667	pseudo_transcript_0pseudo_transcript_0pseudo_transcript_0	0.346166	-3.50586	4	4	pseudo_transcript_0	0.183195	-5.83406	3	3	pseudo_transcript_0	0.0413066	-11.0345	2	2	pseudo_transcript_0	0.113798	-6.63202	1	1	pseudo_transcript_0	0.190222	-6.79149	3	3	pseudo_transcript_0pseudo_transcript_0pseudo_transcript_0
pseudo_966	0.667773	-1.07145	4	4	pseudo_transcript_0	0.510919	-1.88368	4	4	pseudo_transcript_0	0.649248	-6.80624	4	4	pseudo_transcript_0	0.375277	-2.85086	3	3	pseudo_transcript_0	0.609314	-3.25379	4	4	pseudo_transcript_0pseudo_transcript_0pseudo_transcript_0	0.565681	2.62507	3	3	pseudo_transcript_0	0.932083	-0.791471	4	4	pseudo_transcript_0	0.984529	5.3598	4	4	pseudo_transcript_0	0.989393	0.828329	3	3	pseudo_transcript_0	0.827431	2.3978	3.66667	3.66667	pseudo_transcript_0pseudo_transcript_0pseudo_transcript_0	0.831154	1.56197	3	3	pseudo_transcript_0	0.635779	-0.602762	5	5	pseudo_transcript_0	0.622073	-1.6076	3	3	pseudo_transcript_0	0.229078	-2.48626	2	2	pseudo_transcript_0	0.696336	-0.216132	3.66667	3.66667	pseudo_transcript_0pseudo_transcript_0pseudo_transcript_0
pseudo_9660	0.105384	-8.71907	5	5	pseudo_transcript_1	0.104772	-10.1251	4	4	pseudo_transcript_0	0.791359	-6.8256	4	4	pseudo_transcript_0	0	0	0	0	pseudo_transcript_1	0.333838	-8.55659	4.33333	4.33333	pseudo_transcript_1pseudo_transcript_0pseudo_transcript_0	0.347989	-4.51589	5	5	pseudo_transcript_1	0.387695	3.36706	3	3	pseudo_transcript_0	0.100253	-3.88439	4	4	pseudo_transcript_1	0.228649	-2.06268	3	3	pseudo_transcript_1	0.278645	-1.67774	4	4	pseudo_transcript_1pseudo_transcript_0pseudo_transcript_1	0.00885037	-9.89822	5	5	pseudo_transcript_1	0.0838079	-6.70484	3	3	pseudo_transcript_1	0.0648095	-7.77374	4	4	pseudo_transcript_1	0.0268443	-6.92429	2	2	pseudo_transcript_1	0.0524892	-8.1256	4	4	pseudo_transcript_1pseudo_transcript_1pseudo_transcript_1
pseudo_9661	0.187258	-4.06793	5	5	pseudo_transcript_0	0.65394	5.47997	1	1	pseudo_transcript_0	0.815987	-7.86843	4	4	pseudo_transcript_0	0.879762	-1.62862	1	1	pseudo_transcript_0	0.552395	-2.15213	3.33333	3.33333	pseudo_transcript_0pseudo_transcript_0pseudo_transcript_0	0.0575608	7.42148	4	4	pseudo_transcript_0	0.135251	-6.60903	3	3	pseudo_transcript_0	0.202517	13.7338	4	4	pseudo_transcript_0	0.550511	2.62672	1	1	pseudo_transcript_0	0.131776	4.84875	3.66667	3.66667	pseudo_transcript_0pseudo_transcript_0pseudo_transcript_0	0.674304	2.67011	4	4	pseudo_transcript_0	0.224542	-5.04969	3	3	pseudo_transcript_0	0.186266	6.50711	4	4	pseudo_transcript_0	0.967152	0.202571	2	2	pseudo_transcript_0	0.361704	1.37584	3.66667	3.66667	pseudo_transcript_0pseudo_transcript_0pseudo_transcript_0
pseudo_9662	0.353812	2.63632	4	4	pseudo_transcript_1	0.891534	0.287159	3	3	pseudo_transcript_1	0.530678	-7.06317	3	3	pseudo_transcript_0	0.252013	-3.98834	2	2	pseudo_transcript_1	0.592008	-1.3799	3.33333	3.33333	pseudo_transcript_1pseudo_transcript_1pseudo_transcript_0	0.679017	-3.18717	5	5	pseudo_transcript_0	0.428725	2.68173	4	4	pseudo_transcript_0	0.343114	7.12442	3	3	pseudo_transcript_1	0.0913162	10.6737	1	1	pseudo_transcript_1	0.483619	2.20633	4	4	pseudo_transcript_0pseudo_transcript_0pseudo_transcript_1	0.372932	3.95348	4	4	pseudo_transcript_1	0.430621	2.10334	4	4	pseudo_transcript_0	0.747137	1.64576	4	4	pseudo_transcript_1	0.745046	0.698707	2	2	pseudo_transcript_1	0.516896	2.56753	4	4	pseudo_transcript_1pseudo_transcript_0pseudo_transcript_1
pseudo_9663	0.928096	-0.580326	4	4	pseudo_transcript_0	0.137722	-5.93394	3	3	pseudo_transcript_0	0.489082	-8.01526	3	3	pseudo_transcript_0	0.0862467	-6.53747	2	2	pseudo_transcript_0	0.5183	-4.84317	3.33333	3.33333	pseudo_transcript_0pseudo_transcript_0pseudo_transcript_0	0.348701	2.94027	4	4	pseudo_transcript_0	0.656994	1.17553	4	4	pseudo_transcript_0	0.042572	16.1165	2	2	pseudo_transcript_0	0.0268191	8.46928	2	2	pseudo_transcript_0	0.349422	6.74408	3.33333	3.33333	pseudo_transcript_0pseudo_transcript_0pseudo_transcript_0	0.150403	6.07913	3	3	pseudo_transcript_0	0.171633	-5.68137	3	3	pseudo_transcript_0	0.174043	8.16231	2	2	pseudo_transcript_0	0.185219	3.46955	2	2	pseudo_transcript_0	0.16536	2.85336	2.66667	2.66667	pseudo_transcript_0pseudo_transcript_0pseudo_transcript_0
pseudo_9664	0.0443174	7.18069	3	3	pseudo_transcript_0	0.424983	-3.23998	3	3	pseudo_transcript_0	0.529531	-8.83703	3	3	pseudo_transcript_0	0.388553	-3.5689	1	1	pseudo_transcript_0	0.332944	-1.63211	3	3	pseudo_transcript_0pseudo_transcript_0pseudo_transcript_0	0.0997336	-9.55546	4	4	pseudo_transcript_0	0.109041	6.79827	3	3	pseudo_transcript_0	0.204757	11.1744	2	2	pseudo_transcript_0	0.140081	4.53014	2	2	pseudo_transcript_0	0.137844	2.80575	3	3	pseudo_transcript_0pseudo_transcript_0pseudo_transcript_0	0.626519	-3.54555	5	5	pseudo_transcript_0	0.47138	3.99347	2	2	pseudo_transcript_0	0.671913	2.19516	2	2	pseudo_transcript_0	0.892908	0.51134	1	1	pseudo_transcript_0	0.589937	0.881027	3	3	pseudo_transcript_0pseudo_transcript_0pseudo_transcript_0
pseudo_9665	0.131982	7.721	5	5	pseudo_transcript_0	0.31739	-8.03176	1	1	pseudo_transcript_0	0.712379	-8.08127	5	5	pseudo_transcript_0	0.701557	-2.39223	1	1	pseudo_transcript_0	0.38725	-2.79734	3.66667	3.66667	pseudo_transcript_0pseudo_transcript_0pseudo_transcript_0	0.221001	-6.04732	4	4	pseudo_transcript_0	0.134286	-5.98927	3	3	pseudo_transcript_0	0.16524	12.1784	4	4	pseudo_transcript_0	0.787905	1.66385	1	1	pseudo_transcript_0	0.173509	0.0472709	3.66667	3.66667	pseudo_transcript_0pseudo_transcript_0pseudo_transcript_0	0.452943	3.70226	5	5	pseudo_transcript_0	0.0341872	-8.40485	3	3	pseudo_transcript_0	0.275854	7.69644	5	5	pseudo_transcript_0	0.723774	-0.419218	3	3	pseudo_transcript_0	0.254328	0.99795	4.33333	4.33333	pseudo_transcript_0pseudo_transcript_0pseudo_transcript_0
pseudo_9666	0.0382984	8.58305	5	5	pseudo_transcript_0	0.406996	-3.12769	5	5	pseudo_transcript_0	0.139215	-1.63871	5	5	pseudo_transcript_0	0.279465	2.1462	5	5	pseudo_transcript_0	0.194837	1.27222	5	5	pseudo_transcript_0pseudo_transcript_0pseudo_transcript_0	0.320023	-4.13073	3	3	pseudo_transcript_0	0.917407	-1.17599	5	5	pseudo_transcript_0	0.130988	-1.00714	4	4	pseudo_transcript_0	0.194263	-2.53975	2	2	pseudo_transcript_0	0.45614	-2.10462	4	4	pseudo_transcript_0pseudo_transcript_0pseudo_transcript_0	0.369982	9.04885	5	5	pseudo_transcript_0	0.298556	-6.58033	5	5	pseudo_transcript_0	0.889488	0.173826	5	5	pseudo_transcript_0	0.803872	0.349026	5	5	pseudo_transcript_0	0.519342	0.880783	5	5	pseudo_transcript_0pseudo_transcript_0pseudo_transcript_0
pseudo_9667	0.282078	-4.52484	5	5	pseudo_transcript_0	0.466099	-3.29247	3	3	pseudo_transcript_0	0.369893	-2.89244	3	3	pseudo_transcript_0	0.953121	-1.49729	2	2	pseudo_transcript_0	0.37269	-3.56992	3.66667	3.66667	pseudo_transcript_0pseudo_transcript_0pseudo_transcript_0	0.299485	4.2922	4	4	pseudo_transcript_0	0.174333	-3.22506	5	5	pseudo_transcript_0	0.914315	4.94197	2	2	pseudo_transcript_0	0.113905	8.73664	1	1	pseudo_transcript_0	0.462711	2.00303	3.66667	3.66667	pseudo_transcript_0pseudo_transcript_0pseudo_transcript_0	0.802401	1.34492	4	4	pseudo_transcript_0	0.0142644	-10.308	4	4	pseudo_transcript_0	0.713195	3.37874	2	2	pseudo_transcript_0	0.978476	0.0606679	2	2	pseudo_transcript_0	0.509953	-1.86145	3.33333	3.33333	pseudo_transcript_0pseudo_transcript_0pseudo_transcript_0
pseudo_9668	0.786383	-0.72662	3	3	pseudo_transcript_0	0.464662	4.40646	3	3	pseudo_transcript_0	0.552715	-9.23653	3	3	pseudo_transcript_0	0.125072	-4.76734	2	2	pseudo_transcript_0	0.601253	-1.85223	3	3	pseudo_transcript_0pseudo_transcript_0pseudo_transcript_0	0.461026	4.4916	2	2	pseudo_transcript_0	0.83986	-1.41076	3	3	pseudo_transcript_0	0.364506	9.18988	3	3	pseudo_transcript_0	0.17858	4.25874	2	2	pseudo_transcript_0	0.555131	4.09024	2.66667	2.66667	pseudo_transcript_0pseudo_transcript_0pseudo_transcript_0	0.375561	4.62703	2	2	pseudo_transcript_0	0.523035	2.8716	3	3	pseudo_transcript_0	0.971691	0.130065	1	1	pseudo_transcript_0	0	0	0	0	pseudo_transcript_0	0.623429	2.5429	2	2	pseudo_transcript_0pseudo_transcript_0pseudo_transcript_0
pseudo_9669	0.181693	-2.4499	4	4	pseudo_transcript_0	0.733182	2.87314	5	5	pseudo_transcript_0	0	0	0	0	pseudo_transcript_0	0	0	0	0	pseudo_transcript_0	0.304958	0.141081	3	3	pseudo_transcript_0pseudo_transcript_0pseudo_transcript_0	0.5671	2.92626	3	3	pseudo_transcript_0	0.693045	1.1985	4	4	pseudo_transcript_0	0.0144355	-5.37481	3	3	pseudo_transcript_0	0.286272	-1.61064	2	2	pseudo_transcript_0	0.42486	-0.416681	3.33333	3.33333	pseudo_transcript_0pseudo_transcript_0pseudo_transcript_0	0.672256	1.48905	4	4	pseudo_transcript_0	0.548643	4.11693	5	5	pseudo_transcript_0	0.00894428	-11.1974	3	3	pseudo_transcript_0	0.0963494	-4.82699	2	2	pseudo_transcript_0	0.409948	-1.86381	4	4	pseudo_transcript_0pseudo_transcript_0pseudo_transcript_0
pseudo_967	0.0641308	-5.4918	5	5	pseudo_transcript_0	0.380508	5.46177	3	3	pseudo_transcript_0	0.515941	-1.59996	4	4	pseudo_transcript_0	0.188009	2.10243	2	2	pseudo_transcript_0	0.320193	-0.543331	4	4	pseudo_transcript_0pseudo_transcript_0pseudo_transcript_0	0.0282762	8.98525	5	5	pseudo_transcript_0	0.290851	-5.66505	3	3	pseudo_transcript_0	0.980816	3.32364	4	4	pseudo_transcript_0	0.66524	-0.476993	2	2	pseudo_transcript_0	0.433315	2.21461	4	4	pseudo_transcript_0pseudo_transcript_0pseudo_transcript_0	0.366644	3.69686	4	4	pseudo_transcript_0	0.831153	-1.03361	4	4	pseudo_transcript_0	0.543849	2.99392	5	5	pseudo_transcript_0	0.805901	0.742547	4	4	pseudo_transcript_0	0.580549	1.88572	4.33333	4.33333	pseudo_transcript_0pseudo_transcript_0pseudo_transcript_0
pseudo_9670	0.952147	-3.217	5	5	pseudo_transcript_0	0.304666	-4.07353	4	4	pseudo_transcript_0	0.9873	-4.0992	4	4	pseudo_transcript_0	0.478839	-2.95644	4	4	pseudo_transcript_0	0.748038	-3.79658	4.33333	4.33333	pseudo_transcript_0pseudo_transcript_0pseudo_transcript_0	0.518204	-4.80817	4	4	pseudo_transcript_0	0.524996	1.71769	4	4	pseudo_transcript_0	0.571484	6.68666	5	5	pseudo_transcript_0	0.793286	0.966002	4	4	pseudo_transcript_0	0.538228	1.19873	4.33333	4.33333	pseudo_transcript_0pseudo_transcript_0pseudo_transcript_0	0.35153	-2.59668	5	5	pseudo_transcript_0	0.576693	-2.49505	3	3	pseudo_transcript_0	0.612972	0.499589	5	5	pseudo_transcript_0	0.289027	-1.73393	3	3	pseudo_transcript_0	0.513732	-1.53071	4.33333	4.33333	pseudo_transcript_0pseudo_transcript_0pseudo_transcript_0
pseudo_9671	0.0561631	9.63001	5	5	pseudo_transcript_0	0.731402	-0.941753	3	3	pseudo_transcript_0	0.628464	1.37599	2	2	pseudo_transcript_0	0.883741	-0.273754	1	1	pseudo_transcript_0	0.47201	3.35475	3.33333	3.33333	pseudo_transcript_0pseudo_transcript_0pseudo_transcript_0	0.217822	-6.36004	4	4	pseudo_transcript_0	0.249732	4.61157	3	3	pseudo_transcript_0	0.6392	-2.44139	2	2	pseudo_transcript_0	0.798515	-0.144189	2	2	pseudo_transcript_0	0.368918	-1.39662	3	3	pseudo_transcript_0pseudo_transcript_0pseudo_transcript_0	0.446026	3.61058	5	5	pseudo_transcript_0	0.36151	3.60343	3	3	pseudo_transcript_0	0.957299	0.0391319	3	3	pseudo_transcript_0	0.708807	-0.781342	2	2	pseudo_transcript_0	0.588278	2.41771	3.66667	3.66667	pseudo_transcript_0pseudo_transcript_0pseudo_transcript_0
pseudo_9672	0.691455	2.65159	5	5	pseudo_transcript_0	0.746783	2.32892	3	3	pseudo_transcript_0	0.616339	-7.92248	4	4	pseudo_transcript_0	0.825146	-1.51835	3	3	pseudo_transcript_0	0.684859	-0.980657	4	4	pseudo_transcript_0pseudo_transcript_0pseudo_transcript_0	0.528837	3.1647	4	4	pseudo_transcript_0	0.801172	-1.66562	4	4	pseudo_transcript_0	0.0664867	11.9629	3	3	pseudo_transcript_0	0.127046	4.2043	3	3	pseudo_transcript_0	0.465499	4.48732	3.66667	3.66667	pseudo_transcript_0pseudo_transcript_0pseudo_transcript_0	0.27388	6.32076	5	5	pseudo_transcript_0	0.707113	1.25582	4	4	pseudo_transcript_0	0.111773	9.75021	4	4	pseudo_transcript_0	0.0969452	3.85215	4	4	pseudo_transcript_0	0.364256	5.77559	4.33333	4.33333	pseudo_transcript_0pseudo_transcript_0pseudo_transcript_0
pseudo_9673	0.9175	1.62957	3	3	pseudo_transcript_0	0.872602	-0.623573	2	2	pseudo_transcript_0	0.759769	-6.48804	2	2	pseudo_transcript_0	0.105533	-8.59399	1	1	pseudo_transcript_0	0.849957	-1.82735	2.33333	2.33333	pseudo_transcript_0pseudo_transcript_0pseudo_transcript_0	0.149397	-6.39797	4	4	pseudo_transcript_0	0.355143	-2.82812	4	4	pseudo_transcript_0	0.264014	1.84377	4	4	pseudo_transcript_0	0.920683	0.14657	2	2	pseudo_transcript_0	0.256185	-2.46077	4	4	pseudo_transcript_0pseudo_transcript_0pseudo_transcript_0	0.0559277	-4.67312	4	4	pseudo_transcript_0	0.214474	-5.30634	3	3	pseudo_transcript_0	0.176472	-10.1513	4	4	pseudo_transcript_0	0.241399	-3.63908	2	2	pseudo_transcript_0	0.148958	-6.71026	3.66667	3.66667	pseudo_transcript_0pseudo_transcript_0pseudo_transcript_0
pseudo_9674	0.894901	-0.449449	1	1	pseudo_transcript_0	0.281968	8.65803	1	1	pseudo_transcript_0	0.472193	-0.788182	3	3	pseudo_transcript_0	0	0	0	0	pseudo_transcript_0	0.549687	2.47347	1.66667	1.66667	pseudo_transcript_0pseudo_transcript_0pseudo_transcript_0	0.281579	9.10056	1	1	pseudo_transcript_0	0.221443	-8.77594	1	1	pseudo_transcript_0	0.73938	3.85923	2	2	pseudo_transcript_0	0.306629	4.50716	1	1	pseudo_transcript_0	0.414134	1.39462	1.33333	1.33333	pseudo_transcript_0pseudo_transcript_0pseudo_transcript_0	0.267582	8.90263	1	1	pseudo_transcript_0	0.909819	0.0389519	2	2	pseudo_transcript_0	0.444795	2.44801	4	4	pseudo_transcript_0	0.52415	2.14054	1	1	pseudo_transcript_0	0.540732	3.79653	2.33333	2.33333	pseudo_transcript_0pseudo_transcript_0pseudo_transcript_0
pseudo_9675	0.0307189	-6.58019	4	4	pseudo_transcript_0	0.831197	0.44129	3	3	pseudo_transcript_0	0.530741	-5.68392	4	4	pseudo_transcript_0	0.411504	-3.04494	2	2	pseudo_transcript_0	0.464219	-3.94094	3.66667	3.66667	pseudo_transcript_0pseudo_transcript_0pseudo_transcript_0	0.962845	-0.398959	4	4	pseudo_transcript_0	0.377562	4.70887	2	2	pseudo_transcript_0	0.22986	7.99384	3	3	pseudo_transcript_0	0.672467	2.02844	1	1	pseudo_transcript_0	0.523423	4.10125	3	3	pseudo_transcript_0pseudo_transcript_0pseudo_transcript_0	0.0246321	-6.33591	4	4	pseudo_transcript_0	0.365235	3.6766	3	3	pseudo_transcript_0	0.386662	5.14564	4	4	pseudo_transcript_0	0.788407	-0.512255	2	2	pseudo_transcript_0	0.258843	0.828778	3.66667	3.66667	pseudo_transcript_0pseudo_transcript_0pseudo_transcript_0
pseudo_9676	0.556188	2.50213	5	5	pseudo_transcript_0	0.403915	-3.55018	5	5	pseudo_transcript_0	0.805914	1.03054	2	2	pseudo_transcript_0	0.916292	-0.513045	2	2	pseudo_transcript_0	0.588672	-0.00583817	4	4	pseudo_transcript_0pseudo_transcript_0pseudo_transcript_0	0.437618	-2.79325	5	5	pseudo_transcript_0	0.225615	6.23772	4	4	pseudo_transcript_0	0.574767	-2.57467	2	2	pseudo_transcript_0	0.798515	1.18711	2	2	pseudo_transcript_0	0.412667	0.289932	3.66667	3.66667	pseudo_transcript_0pseudo_transcript_0pseudo_transcript_0	0.929806	-0.00300991	4	4	pseudo_transcript_0	0.585774	2.48006	4	4	pseudo_transcript_0	0.716075	-0.902392	2	2	pseudo_transcript_0	0.493227	2.25752	1	1	pseudo_transcript_0	0.743885	0.524886	3.33333	3.33333	pseudo_transcript_0pseudo_transcript_0pseudo_transcript_0
pseudo_9677	0.364579	7.59859	1	1	pseudo_transcript_0	0.231725	4.06525	3	3	pseudo_transcript_0	0.0585483	-16.032	2	2	pseudo_transcript_0	0	0	0	0	pseudo_transcript_0	0.218284	-1.45605	2	2	pseudo_transcript_0pseudo_transcript_0pseudo_transcript_0	0.199055	-7.8215	2	2	pseudo_transcript_0	0.416987	-4.20474	2	2	pseudo_transcript_0	0.030631	16.7182	2	2	pseudo_transcript_0	0.904147	0.106865	1	1	pseudo_transcript_0	0.215557	1.564	2	2	pseudo_transcript_0pseudo_transcript_0pseudo_transcript_0	0.306151	-2.73327	3	3	pseudo_transcript_0	0.61633	1.35905	3	3	pseudo_transcript_0	0	0	0	0	pseudo_transcript_0	0	0	0	0	pseudo_transcript_0	0.307493	-0.458073	2	2	pseudo_transcript_0pseudo_transcript_0pseudo_transcript_0
pseudo_9678	0.382314	2.92128	4	4	pseudo_transcript_0	0.224852	5.42805	4	4	pseudo_transcript_0	0.739838	-9.72318	5	5	pseudo_transcript_0	0.43252	0.639373	3	3	pseudo_transcript_0	0.449001	-0.457949	4.33333	4.33333	pseudo_transcript_0pseudo_transcript_0pseudo_transcript_0	0.148666	-3.01127	5	5	pseudo_transcript_0	0.838315	0.621947	2	2	pseudo_transcript_0	0.468302	8.24367	4	4	pseudo_transcript_0	0.989889	0.684844	2	2	pseudo_transcript_0	0.485095	1.95145	3.66667	3.66667	pseudo_transcript_0pseudo_transcript_0pseudo_transcript_0	0.140191	-4.46162	4	4	pseudo_transcript_0	0.164925	5.90736	4	4	pseudo_transcript_0	0.350029	4.84852	4	4	pseudo_transcript_0	0.31678	2.61661	2	2	pseudo_transcript_0	0.218382	2.09809	4	4	pseudo_transcript_0pseudo_transcript_0pseudo_transcript_0
pseudo_9679	0.224372	5.44656	3	3	pseudo_transcript_0	0.147887	-6.36807	2	2	pseudo_transcript_0	0.22899	-14.0218	4	4	pseudo_transcript_0	0.310814	-4.36101	1	1	pseudo_transcript_0	0.200417	-4.98109	3	3	pseudo_transcript_0pseudo_transcript_0pseudo_transcript_0	0.466647	3.70107	1	1	pseudo_transcript_0	0.456493	2.26629	3	3	pseudo_transcript_0	0.300431	12.6361	4	4	pseudo_transcript_0	0.0943033	10.4873	1	1	pseudo_transcript_0	0.407857	6.20117	2.66667	2.66667	pseudo_transcript_0pseudo_transcript_0pseudo_transcript_0	0.125023	6.14034	3	3	pseudo_transcript_0	0.597585	-2.17523	3	3	pseudo_transcript_0	0.81204	-0.703479	3	3	pseudo_transcript_0	0.399756	2.76705	2	2	pseudo_transcript_0	0.511549	1.08721	3	3	pseudo_transcript_0pseudo_transcript_0pseudo_transcript_0
pseudo_968	0.102751	-5.55159	4	4	pseudo_transcript_0	0.919692	-0.553176	2	2	pseudo_transcript_0	0.664041	-6.97655	4	4	pseudo_transcript_0	0.114073	-4.98049	2	2	pseudo_transcript_0	0.562161	-4.36044	3.33333	3.33333	pseudo_transcript_0pseudo_transcript_0pseudo_transcript_0	0.526461	1.21827	5	5	pseudo_transcript_0	0.808173	-2.16381	3	3	pseudo_transcript_0	0.770199	4.8887	3	3	pseudo_transcript_0	0.818906	0.295762	3	3	pseudo_transcript_0	0.701611	1.31439	3.66667	3.66667	pseudo_transcript_0pseudo_transcript_0pseudo_transcript_0	0.378071	-2.70413	5	5	pseudo_transcript_0	0.718436	-2.75057	2	2	pseudo_transcript_0	0.979879	0.820913	4	4	pseudo_transcript_0	0.063059	-4.67961	2	2	pseudo_transcript_0	0.692129	-1.5446	3.66667	3.66667	pseudo_transcript_0pseudo_transcript_0pseudo_transcript_0
pseudo_9680	0.849216	1.29193	5	5	pseudo_transcript_0	0.537902	-2.82146	3	3	pseudo_transcript_0	0.471654	-6.24286	3	3	pseudo_transcript_0	0.686662	-2.4712	1	1	pseudo_transcript_0	0.61959	-2.5908	3.66667	3.66667	pseudo_transcript_0pseudo_transcript_0pseudo_transcript_0	0.497868	3.06343	3	3	pseudo_transcript_0	0.523925	1.81529	3	3	pseudo_transcript_0	0.633339	3.2941	4	4	pseudo_transcript_0	0.902424	1.13308	3	3	pseudo_transcript_0	0.551711	2.72428	3.33333	3.33333	pseudo_transcript_0pseudo_transcript_0pseudo_transcript_0	0.444531	3.06534	5	5	pseudo_transcript_0	0.873281	-0.129198	3	3	pseudo_transcript_0	0.168704	-4.92114	3	3	pseudo_transcript_0	0.0697801	-4.35511	2	2	pseudo_transcript_0	0.495505	-0.661668	3.66667	3.66667	pseudo_transcript_0pseudo_transcript_0pseudo_transcript_0
pseudo_9681	0.0805706	-8.73994	5	5	pseudo_transcript_0	0.170417	-2.88219	5	5	pseudo_transcript_0	0.220558	2.30944	3	3	pseudo_transcript_0	0.125527	-4.11053	3	3	pseudo_transcript_0	0.157182	-3.10423	4.33333	4.33333	pseudo_transcript_0pseudo_transcript_0pseudo_transcript_0	0.20892	5.09229	4	4	pseudo_transcript_0	0.210766	6.0536	4	4	pseudo_transcript_0	0.0957997	-4.47854	2	2	pseudo_transcript_0	0.216267	3.75123	2	2	pseudo_transcript_0	0.171829	2.22245	3.33333	3.33333	pseudo_transcript_0pseudo_transcript_0pseudo_transcript_0	0.657583	2.08354	4	4	pseudo_transcript_0	0.486089	-2.21043	3	3	pseudo_transcript_0	0.65821	3.34027	4	4	pseudo_transcript_0	0.399836	-2.54634	1	1	pseudo_transcript_0	0.600627	1.07113	3.66667	3.66667	pseudo_transcript_0pseudo_transcript_0pseudo_transcript_0
pseudo_9682	0.0521319	9.30236	5	5	pseudo_transcript_0	0.572902	2.36923	4	4	pseudo_transcript_0	0.753242	-2.78226	2	2	pseudo_transcript_0	0.201496	1.88298	2	2	pseudo_transcript_0	0.459425	2.96311	3.66667	3.66667	pseudo_transcript_0pseudo_transcript_0pseudo_transcript_0	0.594867	-2.36809	3	3	pseudo_transcript_1	0.378618	-4.39021	4	4	pseudo_transcript_1	0.473404	0.457388	2	2	pseudo_transcript_0	0.571575	-0.4369	3	3	pseudo_transcript_1	0.482297	-2.1003	3	3	pseudo_transcript_1pseudo_transcript_1pseudo_transcript_0	0.0647915	8.96051	5	5	pseudo_transcript_0	0.538403	-3.29796	4	4	pseudo_transcript_1	0.609666	-1.86111	4	4	pseudo_transcript_1	0.140111	3.67325	2	2	pseudo_transcript_0	0.404287	1.26715	4.33333	4.33333	pseudo_transcript_0pseudo_transcript_1pseudo_transcript_1
pseudo_9683	0.884125	0.87739	5	5	pseudo_transcript_0	0.122352	8.68127	2	2	pseudo_transcript_0	0.692254	-6.0128	3	3	pseudo_transcript_0	0	0	0	0	pseudo_transcript_0	0.566244	1.18195	3.33333	3.33333	pseudo_transcript_0pseudo_transcript_0pseudo_transcript_0	0.887728	-0.272734	5	5	pseudo_transcript_0	0.361121	-7.03961	2	2	pseudo_transcript_0	0.468001	7.78224	2	2	pseudo_transcript_0	0.592303	2.38745	1	1	pseudo_transcript_0	0.572283	0.156632	3	3	pseudo_transcript_0pseudo_transcript_0pseudo_transcript_0	0.871667	2.41657	5	5	pseudo_transcript_0	0.675589	1.11814	3	3	pseudo_transcript_0	0.400743	4.63224	2	2	pseudo_transcript_0	0.899266	0.488304	1	1	pseudo_transcript_0	0.649333	2.72231	3.33333	3.33333	pseudo_transcript_0pseudo_transcript_0pseudo_transcript_0
pseudo_9684	0.653559	0.743338	5	5	pseudo_transcript_0	0.999459	1.61288	4	4	pseudo_transcript_0	0.171246	-16.2358	4	4	pseudo_transcript_0	0.192803	-3.68285	3	3	pseudo_transcript_0	0.608088	-4.62654	4.33333	4.33333	pseudo_transcript_0pseudo_transcript_0pseudo_transcript_0	0.635995	3.42037	5	5	pseudo_transcript_0	0.421287	2.25939	4	4	pseudo_transcript_0	0.67362	8.81968	4	4	pseudo_transcript_0	0.0869018	4.25415	3	3	pseudo_transcript_0	0.576967	4.83315	4.33333	4.33333	pseudo_transcript_0pseudo_transcript_0pseudo_transcript_0	0.916883	2.94094	4	4	pseudo_transcript_0	0.42959	3.35805	5	5	pseudo_transcript_0	0.227359	-10.0071	4	4	pseudo_transcript_0	0.703033	0.964913	3	3	pseudo_transcript_0	0.524611	-1.23603	4.33333	4.33333	pseudo_transcript_0pseudo_transcript_0pseudo_transcript_0
pseudo_9685	0.167551	-5.08222	4	4	pseudo_transcript_0	0.477502	-3.27817	4	4	pseudo_transcript_0	0.33106	-0.675334	3	3	pseudo_transcript_0	0.970158	-0.969449	2	2	pseudo_transcript_0	0.325371	-3.01191	3.66667	3.66667	pseudo_transcript_0pseudo_transcript_0pseudo_transcript_0	0.481688	3.16827	4	4	pseudo_transcript_0	0.833461	-1.82064	5	5	pseudo_transcript_0	0.26701	-0.992014	4	4	pseudo_transcript_0	0.874417	0.879858	3	3	pseudo_transcript_0	0.527387	0.118541	4.33333	4.33333	pseudo_transcript_0pseudo_transcript_0pseudo_transcript_0	0.533417	-1.09072	4	4	pseudo_transcript_0	0.570323	-2.61214	4	4	pseudo_transcript_0	0.537397	-3.99688	5	5	pseudo_transcript_0	0.561554	-1.12187	3	3	pseudo_transcript_0	0.547046	-2.56658	4.33333	4.33333	pseudo_transcript_0pseudo_transcript_0pseudo_transcript_0
pseudo_9686	0.430571	4.57457	5	5	pseudo_transcript_0	0.684774	-2.10362	3	3	pseudo_transcript_0	0.844495	-0.827045	3	3	pseudo_transcript_0	0.309054	1.85761	2	2	pseudo_transcript_0	0.65328	0.547968	3.66667	3.66667	pseudo_transcript_0pseudo_transcript_0pseudo_transcript_0	0.882175	2.93958	5	5	pseudo_transcript_0	0.830029	2.39849	4	4	pseudo_transcript_0	0.346741	-0.43269	2	2	pseudo_transcript_0	0.874846	0.224173	2	2	pseudo_transcript_0	0.686315	1.63513	3.66667	3.66667	pseudo_transcript_0pseudo_transcript_0pseudo_transcript_0	0.174446	6.51919	5	5	pseudo_transcript_0	0.963453	3.05629	4	4	pseudo_transcript_0	0.991842	0.251569	4	4	pseudo_transcript_0	0.558434	0.888063	3	3	pseudo_transcript_0	0.709914	3.27568	4.33333	4.33333	pseudo_transcript_0pseudo_transcript_0pseudo_transcript_0
pseudo_9687	0.851192	3.48711	5	5	pseudo_transcript_0	0.186395	-5.7827	3	3	pseudo_transcript_0	0.961308	-6.83998	4	4	pseudo_transcript_0	0.233314	-3.9114	3	3	pseudo_transcript_0	0.666298	-3.04519	4	4	pseudo_transcript_0pseudo_transcript_0pseudo_transcript_0	0.591951	1.64679	4	4	pseudo_transcript_0	0.623083	0.372813	4	4	pseudo_transcript_0	0.79774	3.74686	3	3	pseudo_transcript_0	0.471923	2.5728	3	3	pseudo_transcript_0	0.670925	1.92215	3.66667	3.66667	pseudo_transcript_0pseudo_transcript_0pseudo_transcript_0	0.621195	4.82238	5	5	pseudo_transcript_0	0.414206	-4.3619	3	3	pseudo_transcript_0	0.934266	0.118214	4	4	pseudo_transcript_0	0.899491	-0.487758	3	3	pseudo_transcript_0	0.656556	0.192896	4	4	pseudo_transcript_0pseudo_transcript_0pseudo_transcript_0
pseudo_9688	0.0217049	9.13466	4	4	pseudo_transcript_0	0.0273642	9.2084	4	4	pseudo_transcript_0	0.489082	-9.39632	3	3	pseudo_transcript_0	0.992893	-1.01644	2	2	pseudo_transcript_0	0.179384	2.98225	3.66667	3.66667	pseudo_transcript_0pseudo_transcript_0pseudo_transcript_0	0.0160749	-10.0607	4	4	pseudo_transcript_0	0.747428	-4.39074	1	1	pseudo_transcript_0	0.664518	5.6097	2	2	pseudo_transcript_0	0.702633	-0.533623	1	1	pseudo_transcript_0	0.476007	-2.94723	2.33333	2.33333	pseudo_transcript_0pseudo_transcript_0pseudo_transcript_0	0.636867	-0.470834	5	5	pseudo_transcript_0	0.0202861	9.40933	4	4	pseudo_transcript_0	0.389875	-3.79436	3	3	pseudo_transcript_0	0.462865	-1.41966	2	2	pseudo_transcript_0	0.34901	1.71471	4	4	pseudo_transcript_0pseudo_transcript_0pseudo_transcript_0
pseudo_9689	0.545411	2.33149	5	5	pseudo_transcript_0	0.481627	-4.00295	1	1	pseudo_transcript_0	0.923925	-1.82147	2	2	pseudo_transcript_0	0.91167	-0.336593	1	1	pseudo_transcript_0	0.650321	-1.16431	2.66667	2.66667	pseudo_transcript_0pseudo_transcript_0pseudo_transcript_0	0.651229	3.4763	2	2	pseudo_transcript_0	0.839733	1.22492	2	2	pseudo_transcript_0	0.72271	1.92347	3	3	pseudo_transcript_0	0	0	0	0	pseudo_transcript_0	0.737891	2.20823	2.33333	2.33333	pseudo_transcript_0pseudo_transcript_0pseudo_transcript_0	0.208819	7.6862	4	4	pseudo_transcript_0	0.814741	-0.506406	2	2	pseudo_transcript_0	0.819377	-0.743112	3	3	pseudo_transcript_0	0.316024	3.26185	1	1	pseudo_transcript_0	0.614312	2.14556	3	3	pseudo_transcript_0pseudo_transcript_0pseudo_transcript_0
pseudo_969	0.608571	4.61342	4	4	pseudo_transcript_0	0.440479	3.24474	4	4	pseudo_transcript_0	0.887193	-4.29431	3	3	pseudo_transcript_0	0.652201	0.356647	2	2	pseudo_transcript_0	0.645414	1.18795	3.66667	3.66667	pseudo_transcript_0pseudo_transcript_0pseudo_transcript_0	0.582343	2.81724	3	3	pseudo_transcript_0	0.382027	3.54831	3	3	pseudo_transcript_0	0.305528	0.287341	4	4	pseudo_transcript_0	0.807688	1.52555	1	1	pseudo_transcript_0	0.423299	2.21763	3.33333	3.33333	pseudo_transcript_0pseudo_transcript_0pseudo_transcript_0	0.215473	3.07726	5	5	pseudo_transcript_0	0.13716	6.9386	4	4	pseudo_transcript_0	0.48475	-3.76467	4	4	pseudo_transcript_0	0.542959	1.78318	3	3	pseudo_transcript_0	0.279128	2.08373	4.33333	4.33333	pseudo_transcript_0pseudo_transcript_0pseudo_transcript_0
pseudo_9690	0.360036	7.44622	5	5	pseudo_transcript_0	0.231159	-5.504	2	2	pseudo_transcript_0	0.783195	-8.93798	4	4	pseudo_transcript_0	0.639412	0.197121	2	2	pseudo_transcript_0	0.45813	-2.33192	3.66667	3.66667	pseudo_transcript_0pseudo_transcript_0pseudo_transcript_0	0.352309	-3.51878	3	3	pseudo_transcript_0	0.521037	1.73329	3	3	pseudo_transcript_0	0.461667	8.1068	4	4	pseudo_transcript_0	0.678445	-0.234188	2	2	pseudo_transcript_0	0.445005	2.10711	3.33333	3.33333	pseudo_transcript_0pseudo_transcript_0pseudo_transcript_0	0.919679	4.10449	5	5	pseudo_transcript_0	0.463961	-3.85573	2	2	pseudo_transcript_0	0.920969	0.361879	3	3	pseudo_transcript_0	0.725784	-0.719109	2	2	pseudo_transcript_0	0.768203	0.203546	3.33333	3.33333	pseudo_transcript_0pseudo_transcript_0pseudo_transcript_0
pseudo_9691	0.476424	3.00951	5	5	pseudo_transcript_0	0.199212	7.90252	2	2	pseudo_transcript_0	0.305801	-2.14685	4	4	pseudo_transcript_0	0.148526	4.0911	2	2	pseudo_transcript_0	0.327146	2.92173	3.66667	3.66667	pseudo_transcript_0pseudo_transcript_0pseudo_transcript_0	0.798958	-0.397915	4	4	pseudo_transcript_0	0.142038	-8.26576	2	2	pseudo_transcript_0	0.39655	0.982714	4	4	pseudo_transcript_0	0.213989	5.50487	1	1	pseudo_transcript_0	0.445849	-2.56032	3.33333	3.33333	pseudo_transcript_0pseudo_transcript_0pseudo_transcript_0	0.696573	2.95331	4	4	pseudo_transcript_0	0.919703	2.06445	4	4	pseudo_transcript_0	0.580009	3.11547	5	5	pseudo_transcript_0	0.0972824	3.32617	3	3	pseudo_transcript_0	0.732095	2.71108	4.33333	4.33333	pseudo_transcript_0pseudo_transcript_0pseudo_transcript_0
pseudo_9692	0.148306	3.00629	4	4	pseudo_transcript_0	0.132906	-9.25495	4	4	pseudo_transcript_0	0.0645079	-15.8064	2	2	pseudo_transcript_0	0	0	0	0	pseudo_transcript_0	0.11524	-7.3517	3.33333	3.33333	pseudo_transcript_0pseudo_transcript_0pseudo_transcript_0	0.291127	-5.19903	2	2	pseudo_transcript_0	0.106773	10.8352	4	4	pseudo_transcript_0	0.958551	4.66818	3	3	pseudo_transcript_0	0.706438	1.90208	1	1	pseudo_transcript_0	0.452151	3.43477	3	3	pseudo_transcript_0pseudo_transcript_0pseudo_transcript_0	0.801099	3.25373	4	4	pseudo_transcript_0	0.836286	0.788017	2	2	pseudo_transcript_0	0.0521329	-10.6252	2	2	pseudo_transcript_0	0.508565	-1.86855	1	1	pseudo_transcript_0	0.563173	-2.19447	2.66667	2.66667	pseudo_transcript_0pseudo_transcript_0pseudo_transcript_0
pseudo_9693	0.0281855	9.06882	5	5	pseudo_transcript_0	0.497338	-1.58267	3	3	pseudo_transcript_0	0.190695	-15.9547	1	1	pseudo_transcript_0	0.614095	-2.74318	1	1	pseudo_transcript_0	0.238739	-2.82285	3	3	pseudo_transcript_0pseudo_transcript_0pseudo_transcript_0	0.0191434	-10.9177	5	5	pseudo_transcript_0	0.139363	5.2761	3	3	pseudo_transcript_0	0.856243	2.48874	2	2	pseudo_transcript_0	0.932617	0.202835	1	1	pseudo_transcript_0	0.33825	-1.05095	3.33333	3.33333	pseudo_transcript_0pseudo_transcript_0pseudo_transcript_0	0.53092	-1.28546	5	5	pseudo_transcript_0	0.259907	5.19617	2	2	pseudo_transcript_0	0.168011	-8.53914	2	2	pseudo_transcript_0	0.43917	-2.2836	1	1	pseudo_transcript_0	0.319613	-1.54281	3	3	pseudo_transcript_0pseudo_transcript_0pseudo_transcript_0
pseudo_9694	0.813033	3.66804	5	5	pseudo_transcript_0	0.356721	-3.07084	3	3	pseudo_transcript_0	0.681947	-6.20653	3	3	pseudo_transcript_0	0.958798	-0.974343	2	2	pseudo_transcript_0	0.617234	-1.86978	3.66667	3.66667	pseudo_transcript_0pseudo_transcript_0pseudo_transcript_0	0.938344	-0.994644	5	5	pseudo_transcript_0	0.79387	-0.0869439	3	3	pseudo_transcript_0	0.503724	6.57705	2	2	pseudo_transcript_0	0.285322	4.65639	1	1	pseudo_transcript_0	0.745313	1.83182	3.33333	3.33333	pseudo_transcript_0pseudo_transcript_0pseudo_transcript_0	0.51331	3.79182	5	5	pseudo_transcript_0	0.54907	-3.28082	3	3	pseudo_transcript_0	0.925972	0.569039	3	3	pseudo_transcript_0	0.480351	1.58208	2	2	pseudo_transcript_0	0.662784	0.360013	3.66667	3.66667	pseudo_transcript_0pseudo_transcript_0pseudo_transcript_0
pseudo_9695	0.0545457	8.05086	3	3	pseudo_transcript_0	0.42826	4.54087	2	2	pseudo_transcript_0	0.155134	3.6492	2	2	pseudo_transcript_0	0	0	0	0	pseudo_transcript_0	0.212647	5.41364	2.33333	2.33333	pseudo_transcript_0pseudo_transcript_0pseudo_transcript_0	0.16623	-8.12843	2	2	pseudo_transcript_0	0.843989	0.492641	2	2	pseudo_transcript_0	0.324298	-2.88302	3	3	pseudo_transcript_0	0.123588	-6.01615	1	1	pseudo_transcript_0	0.444839	-3.50627	2.33333	2.33333	pseudo_transcript_0pseudo_transcript_0pseudo_transcript_0	0.644019	2.82104	3	3	pseudo_transcript_0	0.301496	4.91048	2	2	pseudo_transcript_0	0.856287	-1.75982	3	3	pseudo_transcript_0	0.364823	-2.74421	1	1	pseudo_transcript_0	0.600601	1.99057	2.66667	2.66667	pseudo_transcript_0pseudo_transcript_0pseudo_transcript_0
pseudo_9696	0.980769	1.35829	3	3	pseudo_transcript_0	0.448561	5.14831	4	4	pseudo_transcript_0	0.917703	-5.47139	3	3	pseudo_transcript_0	0.47942	0.756326	2	2	pseudo_transcript_0	0.782344	0.345068	3.33333	3.33333	pseudo_transcript_0pseudo_transcript_0pseudo_transcript_0	0.361288	-6.11672	4	4	pseudo_transcript_0	0.400148	-4.89098	4	4	pseudo_transcript_0	0.321366	2.07804	5	5	pseudo_transcript_0	0.63961	-1.19381	3	3	pseudo_transcript_0	0.360934	-2.97655	4.33333	4.33333	pseudo_transcript_0pseudo_transcript_0pseudo_transcript_0	0.305319	-4.36331	4	4	pseudo_transcript_0	0.983875	-0.254057	5	5	pseudo_transcript_0	0.122938	-7.46875	4	4	pseudo_transcript_0	0.741215	-1.60416	3	3	pseudo_transcript_0	0.470711	-4.02871	4.33333	4.33333	pseudo_transcript_0pseudo_transcript_0pseudo_transcript_0
pseudo_9697	0.79353	-0.325583	5	5	pseudo_transcript_0	0.946265	0.307479	3	3	pseudo_transcript_0	0.366637	-12.1768	4	4	pseudo_transcript_0	0.228785	-3.2306	3	3	pseudo_transcript_0	0.702144	-4.06496	4	4	pseudo_transcript_0pseudo_transcript_0pseudo_transcript_0	0.236915	4.63888	4	4	pseudo_transcript_0	0.172297	6.46796	2	2	pseudo_transcript_0	0.0927617	12.8913	3	3	pseudo_transcript_0	0.0884057	11.7055	1	1	pseudo_transcript_0	0.167325	7.99938	3	3	pseudo_transcript_0pseudo_transcript_0pseudo_transcript_0	0.292786	4.49669	5	5	pseudo_transcript_0	0.297252	4.04784	3	3	pseudo_transcript_0	0.180863	6.45102	2	2	pseudo_transcript_0	0.153552	4.68409	2	2	pseudo_transcript_0	0.256967	4.99852	3.33333	3.33333	pseudo_transcript_0pseudo_transcript_0pseudo_transcript_0
pseudo_9698	0.58316	2.82311	4	4	pseudo_transcript_0	0.175162	6.50349	3	3	pseudo_transcript_0	0.272377	2.34663	2	2	pseudo_transcript_0	0.582581	0.735225	1	1	pseudo_transcript_0	0.343567	3.89108	3	3	pseudo_transcript_0pseudo_transcript_0pseudo_transcript_0	0.443737	3.53531	3	3	pseudo_transcript_0	0.181534	-3.84375	4	4	pseudo_transcript_0	0.404657	-3.01741	2	2	pseudo_transcript_0	0.216267	-3.8671	2	2	pseudo_transcript_0	0.343309	-1.10862	3	3	pseudo_transcript_0pseudo_transcript_0pseudo_transcript_0	0.16233	6.20543	3	3	pseudo_transcript_0	0.986053	4.23236	5	5	pseudo_transcript_0	0.518593	3.99087	4	4	pseudo_transcript_0	0.379413	-2.88328	2	2	pseudo_transcript_0	0.555659	4.80955	4	4	pseudo_transcript_0pseudo_transcript_0pseudo_transcript_0
pseudo_9699	0.303828	-4.74086	5	5	pseudo_transcript_1	0.644069	-2.77282	4	4	pseudo_transcript_1	0.0827977	-10.9611	3	3	pseudo_transcript_0	0.750736	-2.2177	1	1	pseudo_transcript_0	0.343565	-6.15826	4	4	pseudo_transcript_1pseudo_transcript_1pseudo_transcript_0	0.192326	5.86585	4	4	pseudo_transcript_1	0.137961	-3.23243	4	4	pseudo_transcript_0	0.181835	8.34185	3	3	pseudo_transcript_0	0.245854	3.43876	2	2	pseudo_transcript_0	0.170707	3.65842	3.66667	3.66667	pseudo_transcript_1pseudo_transcript_0pseudo_transcript_0	0.435027	2.33327	5	5	pseudo_transcript_0	0.137589	-5.7618	3	3	pseudo_transcript_0	0.165523	9.8806	1	1	pseudo_transcript_1	0.125245	6.21172	1	1	pseudo_transcript_1	0.246046	2.15069	3	3	pseudo_transcript_0pseudo_transcript_0pseudo_transcript_1
pseudo_97	0.370087	4.26268	2	2	pseudo_transcript_0	0.471429	4.38838	2	2	pseudo_transcript_0	0.0851522	1.34446	3	3	pseudo_transcript_0	0.153583	4.26875	1	1	pseudo_transcript_0	0.308889	3.33184	2.33333	2.33333	pseudo_transcript_0pseudo_transcript_0pseudo_transcript_0	0.628575	1.56671	2	2	pseudo_transcript_0	0.0955754	-8.28231	4	4	pseudo_transcript_0	0.526983	1.67194	3	3	pseudo_transcript_0	0.530174	-1.0909	1	1	pseudo_transcript_0	0.417045	-1.68122	3	3	pseudo_transcript_0pseudo_transcript_0pseudo_transcript_0	0.414532	3.61995	3	3	pseudo_transcript_0	0.207526	-5.61734	4	4	pseudo_transcript_0	0.365709	3.74739	4	4	pseudo_transcript_0	0.516378	1.6349	2	2	pseudo_transcript_0	0.329256	0.583333	3.66667	3.66667	pseudo_transcript_0pseudo_transcript_0pseudo_transcript_0
pseudo_970	0.555037	4.10959	3	3	pseudo_transcript_0	0.405126	-4.48407	2	2	pseudo_transcript_0	0.0978178	3.25673	2	2	pseudo_transcript_0	0.55065	0.415675	2	2	pseudo_transcript_0	0.352661	0.960752	2.33333	2.33333	pseudo_transcript_0pseudo_transcript_0pseudo_transcript_0	0.353033	-4.89694	3	3	pseudo_transcript_0	0.163903	6.34969	2	2	pseudo_transcript_0	0.0591469	-4.52904	3	3	pseudo_transcript_0	0.724065	-0.272308	2	2	pseudo_transcript_0	0.192028	-1.02543	2.66667	2.66667	pseudo_transcript_0pseudo_transcript_0pseudo_transcript_0	0.597905	-0.0751705	4	4	pseudo_transcript_0	0.5985	1.74258	2	2	pseudo_transcript_0	0.437525	-3.47232	3	3	pseudo_transcript_0	0.912933	0.40011	2	2	pseudo_transcript_0	0.544644	-0.601634	3	3	pseudo_transcript_0pseudo_transcript_0pseudo_transcript_0
pseudo_9700	0.211002	-3.75476	3	3	pseudo_transcript_0	0.677328	6.63502	5	5	pseudo_transcript_0	0.263475	-2.36846	3	3	pseudo_transcript_0	0.668214	0.39575	1	1	pseudo_transcript_0	0.383935	0.1706	3.66667	3.66667	pseudo_transcript_0pseudo_transcript_0pseudo_transcript_0	0.466002	3.05166	4	4	pseudo_transcript_0	0.488887	2.32164	3	3	pseudo_transcript_0	0.601656	2.63551	4	4	pseudo_transcript_0	0.118196	4.83702	2	2	pseudo_transcript_0	0.518848	2.6696	3.66667	3.66667	pseudo_transcript_0pseudo_transcript_0pseudo_transcript_0	0.931311	0.0730933	3	3	pseudo_transcript_0	0.110084	8.32181	5	5	pseudo_transcript_0	0.874866	-1.88527	3	3	pseudo_transcript_0	0.177572	4.8835	1	1	pseudo_transcript_0	0.638754	2.16988	3.66667	3.66667	pseudo_transcript_0pseudo_transcript_0pseudo_transcript_0
pseudo_9701	0.623252	0.369033	4	4	pseudo_transcript_1	0.464454	-3.16108	5	5	pseudo_transcript_0	0.0435306	3.77055	4	4	pseudo_transcript_1	0.1011	2.03861	3	3	pseudo_transcript_1	0.377079	0.326166	4.33333	4.33333	pseudo_transcript_1pseudo_transcript_0pseudo_transcript_1	0.905989	-0.146848	3	3	pseudo_transcript_0	0.386658	2.87198	5	5	pseudo_transcript_0	0.713702	6.11541	4	4	pseudo_transcript_0	0	0	0	0	pseudo_transcript_1	0.668783	2.94685	4	4	pseudo_transcript_0pseudo_transcript_0pseudo_transcript_0	0.61713	0.046165	4	4	pseudo_transcript_1	0.920188	3.16419	4	4	pseudo_transcript_1	0.0159101	10.1613	4	4	pseudo_transcript_1	0.113279	3.93878	4	4	pseudo_transcript_1	0.517743	4.45721	4	4	pseudo_transcript_1pseudo_transcript_1pseudo_transcript_1
pseudo_9702	0.157053	9.13213	5	5	pseudo_transcript_0	0.335464	5.04312	3	3	pseudo_transcript_0	0.374912	1.97705	2	2	pseudo_transcript_0	0.325479	2.31853	1	1	pseudo_transcript_0	0.289143	5.3841	3.33333	3.33333	pseudo_transcript_0pseudo_transcript_0pseudo_transcript_0	0.120427	-9.51949	5	5	pseudo_transcript_0	0.902559	0.25495	2	2	pseudo_transcript_0	0.264213	-2.91167	3	3	pseudo_transcript_0	0	0	0	0	pseudo_transcript_0	0.429066	-4.05874	3.33333	3.33333	pseudo_transcript_0pseudo_transcript_0pseudo_transcript_0	0.562967	-0.555691	5	5	pseudo_transcript_0	0.1929	5.64249	3	3	pseudo_transcript_0	0.528746	-3.23658	3	3	pseudo_transcript_0	0.350127	3.05119	1	1	pseudo_transcript_0	0.428204	0.616741	3.66667	3.66667	pseudo_transcript_0pseudo_transcript_0pseudo_transcript_0
pseudo_9703	0.450806	4.15193	4	4	pseudo_transcript_0	0.489949	-3.67018	2	2	pseudo_transcript_0	0.779451	0.854067	2	2	pseudo_transcript_0	0	0	0	0	pseudo_transcript_0	0.573402	0.445274	2.66667	2.66667	pseudo_transcript_0pseudo_transcript_0pseudo_transcript_0	0.968227	-1.59608	3	3	pseudo_transcript_0	0.752243	3.01291	5	5	pseudo_transcript_0	0.186702	-4.9541	1	1	pseudo_transcript_0	0.83159	1.35247	1	1	pseudo_transcript_0	0.635724	-1.17909	3	3	pseudo_transcript_0pseudo_transcript_0pseudo_transcript_0	0.61634	3.58781	4	4	pseudo_transcript_0	0.270126	-3.02826	4	4	pseudo_transcript_0	0.991205	1.17971	3	3	pseudo_transcript_0	0.758791	-0.284346	3	3	pseudo_transcript_0	0.62589	0.579756	3.66667	3.66667	pseudo_transcript_0pseudo_transcript_0pseudo_transcript_0
pseudo_9704	0.729543	-1.37832	4	4	pseudo_transcript_0	0.45837	-1.77427	4	4	pseudo_transcript_0	0.202263	3.24663	1	1	pseudo_transcript_0	0.330466	2.27404	1	1	pseudo_transcript_0	0.463392	0.0313459	3	3	pseudo_transcript_0pseudo_transcript_0pseudo_transcript_0	0.962465	-0.505951	5	5	pseudo_transcript_0	0.77233	-0.313864	5	5	pseudo_transcript_0	0.439169	-3.53231	1	1	pseudo_transcript_0	0.405004	-1.95362	1	1	pseudo_transcript_0	0.724655	-1.45071	3.66667	3.66667	pseudo_transcript_0pseudo_transcript_0pseudo_transcript_0	0.61792	-1.59336	4	4	pseudo_transcript_0	0.784753	-2.09373	5	5	pseudo_transcript_0	0.908722	0.356054	1	1	pseudo_transcript_0	0.877043	0.577163	1	1	pseudo_transcript_0	0.770465	-1.11034	3.33333	3.33333	pseudo_transcript_0pseudo_transcript_0pseudo_transcript_0
pseudo_9705	0.927272	0.222701	5	5	pseudo_transcript_0	0.842829	-1.39421	3	3	pseudo_transcript_0	0.960004	-8.99366	5	5	pseudo_transcript_0	0.879847	-1.23109	3	3	pseudo_transcript_0	0.910035	-3.38839	4.33333	4.33333	pseudo_transcript_0pseudo_transcript_0pseudo_transcript_0	0.375311	-3.16109	5	5	pseudo_transcript_0	0.777493	-2.59685	4	4	pseudo_transcript_0	0.930155	3.94963	4	4	pseudo_transcript_0	0.448441	-0.759766	4	4	pseudo_transcript_0	0.694319	-0.60277	4.33333	4.33333	pseudo_transcript_0pseudo_transcript_0pseudo_transcript_0	0.292326	-3.20741	5	5	pseudo_transcript_0	0.731084	-2.79082	3	3	pseudo_transcript_0	0.950433	-0.405004	5	5	pseudo_transcript_0	0.11693	-2.74718	3	3	pseudo_transcript_0	0.657948	-2.13441	4.33333	4.33333	pseudo_transcript_0pseudo_transcript_0pseudo_transcript_0
pseudo_9706	0.412503	-2.70996	4	4	pseudo_transcript_0	0.442089	-2.74173	4	4	pseudo_transcript_0	0.74035	-8.84173	5	5	pseudo_transcript_0	0.246094	-3.4092	3	3	pseudo_transcript_0	0.531647	-4.76447	4.33333	4.33333	pseudo_transcript_0pseudo_transcript_0pseudo_transcript_0	0.846874	2.57765	5	5	pseudo_transcript_0	0.605074	2.74703	4	4	pseudo_transcript_0	0.866222	3.9235	3	3	pseudo_transcript_0	0.73768	2.4181	2	2	pseudo_transcript_0	0.772723	3.08272	4	4	pseudo_transcript_0pseudo_transcript_0pseudo_transcript_0	0.459942	-3.72984	4	4	pseudo_transcript_0	0.621122	-3.60644	4	4	pseudo_transcript_0	0.912612	2.10895	4	4	pseudo_transcript_0	0.634289	-1.09387	2	2	pseudo_transcript_0	0.664559	-1.74244	4	4	pseudo_transcript_0pseudo_transcript_0pseudo_transcript_0
pseudo_9707	0.659026	5.18738	5	5	pseudo_transcript_0	0.348181	-4.77225	2	2	pseudo_transcript_1	0.213063	0.138848	3	3	pseudo_transcript_1	0.652201	0.552474	2	2	pseudo_transcript_1	0.406757	0.184659	3.33333	3.33333	pseudo_transcript_0pseudo_transcript_1pseudo_transcript_1	0.193912	4.41129	3	3	pseudo_transcript_0	0.200044	5.94318	2	2	pseudo_transcript_1	0.56755	6.56106	4	4	pseudo_transcript_0	0.392414	3.24252	3	3	pseudo_transcript_0	0.320502	5.63851	3	3	pseudo_transcript_0pseudo_transcript_1pseudo_transcript_0	0.135698	-3.97989	5	5	pseudo_transcript_1	0.353924	-6.59693	5	5	pseudo_transcript_0	0.409105	3.81955	4	4	pseudo_transcript_0	0.630941	1.6093	4	4	pseudo_transcript_0	0.299576	-2.25242	4.66667	4.66667	pseudo_transcript_1pseudo_transcript_0pseudo_transcript_0
pseudo_9708	0.836018	3.26736	4	4	pseudo_transcript_0	0.40255	2.90789	5	5	pseudo_transcript_0	0.419461	-9.59626	3	3	pseudo_transcript_0	0.43209	-4.43978	2	2	pseudo_transcript_0	0.552676	-1.14034	4	4	pseudo_transcript_0pseudo_transcript_0pseudo_transcript_0	0.192918	-7.96313	5	5	pseudo_transcript_0	0.421911	1.95951	3	3	pseudo_transcript_0	0.520208	7.029	4	4	pseudo_transcript_0	0.954061	-0.0547023	3	3	pseudo_transcript_0	0.378346	0.341792	4	4	pseudo_transcript_0pseudo_transcript_0pseudo_transcript_0	0.102263	-5.65222	5	5	pseudo_transcript_0	0.0988907	9.69597	5	5	pseudo_transcript_0	0.416448	-4.92343	3	3	pseudo_transcript_0	0.372886	-1.97623	3	3	pseudo_transcript_0	0.205867	-0.293225	4.33333	4.33333	pseudo_transcript_0pseudo_transcript_0pseudo_transcript_0
pseudo_9709	0.907953	1.82324	4	4	pseudo_transcript_0	0.928949	1.82937	5	5	pseudo_transcript_0	0.366166	0.236231	3	3	pseudo_transcript_0	0.225065	2.16633	2	2	pseudo_transcript_0	0.734356	1.29628	4	4	pseudo_transcript_0pseudo_transcript_0pseudo_transcript_0	0.768145	3.58402	5	5	pseudo_transcript_0	0.328647	8.9178	5	5	pseudo_transcript_0	0.960595	5.20806	2	2	pseudo_transcript_0	0.570945	2.7956	2	2	pseudo_transcript_0	0.685796	5.90329	4	4	pseudo_transcript_0pseudo_transcript_0pseudo_transcript_0	0.717191	5.17609	5	5	pseudo_transcript_0	0.260171	5.33728	4	4	pseudo_transcript_0	0.06403	7.43252	3	3	pseudo_transcript_0	0.0176938	5.31184	3	3	pseudo_transcript_0	0.347131	5.98197	4	4	pseudo_transcript_0pseudo_transcript_0pseudo_transcript_0
pseudo_971	0.839952	1.69393	3	3	pseudo_transcript_0	0.0864569	-11.9076	1	1	pseudo_transcript_0	0.896192	-5.54583	3	3	pseudo_transcript_0	0.0846196	-13.2082	1	1	pseudo_transcript_0	0.607534	-5.25316	2.33333	2.33333	pseudo_transcript_0pseudo_transcript_0pseudo_transcript_0	0.450838	-2.91534	3	3	pseudo_transcript_0	0.637655	-1.38824	4	4	pseudo_transcript_0	0.643916	5.91617	2	2	pseudo_transcript_0	0.923559	3.06439	2	2	pseudo_transcript_0	0.57747	0.53753	3	3	pseudo_transcript_0pseudo_transcript_0pseudo_transcript_0	0.312891	-1.8066	2	2	pseudo_transcript_0	0.150563	-6.90963	3	3	pseudo_transcript_0	0.455819	4.03951	2	2	pseudo_transcript_0	0.458423	-2.17092	1	1	pseudo_transcript_0	0.306424	-1.55891	2.33333	2.33333	pseudo_transcript_0pseudo_transcript_0pseudo_transcript_0
pseudo_9710	0.162899	-6.29487	5	5	pseudo_transcript_0	0.476766	4.02827	2	2	pseudo_transcript_0	0.888577	-3.83909	3	3	pseudo_transcript_0	0.0981486	-9.15699	1	1	pseudo_transcript_0	0.509414	-2.03523	3.33333	3.33333	pseudo_transcript_0pseudo_transcript_0pseudo_transcript_0	0.350774	4.03894	5	5	pseudo_transcript_0	0.619422	-3.52174	3	3	pseudo_transcript_0	0.374245	11.3107	1	1	pseudo_transcript_0	0.278447	4.70288	1	1	pseudo_transcript_0	0.448147	3.94263	3	3	pseudo_transcript_0pseudo_transcript_0pseudo_transcript_0	0.623465	-0.953516	4	4	pseudo_transcript_0	0.856491	-1.88875	4	4	pseudo_transcript_0	0.190115	5.17846	3	3	pseudo_transcript_0	0.723654	-0.799034	2	2	pseudo_transcript_0	0.556691	0.77873	3.66667	3.66667	pseudo_transcript_0pseudo_transcript_0pseudo_transcript_0
pseudo_9711	0.353196	8.00272	5	5	pseudo_transcript_0	0.580313	-3.10463	4	4	pseudo_transcript_1	0.837243	-6.51011	4	4	pseudo_transcript_0	0.701184	-0.358469	3	3	pseudo_transcript_0	0.590251	-0.53734	4.33333	4.33333	pseudo_transcript_0pseudo_transcript_1pseudo_transcript_0	0.514684	3.07982	4	4	pseudo_transcript_1	0.260491	-5.50401	5	5	pseudo_transcript_1	0.690594	8.57191	5	5	pseudo_transcript_1	0.424222	-0.770703	3	3	pseudo_transcript_0	0.48859	2.04924	4.66667	4.66667	pseudo_transcript_1pseudo_transcript_1pseudo_transcript_1	0.196937	8.62031	5	5	pseudo_transcript_1	0.0863977	-8.52122	5	5	pseudo_transcript_1	0.792556	0.972873	3	3	pseudo_transcript_0	0.497149	1.42949	4	4	pseudo_transcript_1	0.35863	0.35732	4.33333	4.33333	pseudo_transcript_1pseudo_transcript_1pseudo_transcript_0
pseudo_9712	0.406784	5.14457	5	5	pseudo_transcript_0	0.0461135	-9.92407	2	2	pseudo_transcript_0	0.327782	-0.443265	4	4	pseudo_transcript_0	0.86561	-1.3376	2	2	pseudo_transcript_0	0.260226	-1.74092	3.66667	3.66667	pseudo_transcript_0pseudo_transcript_0pseudo_transcript_0	0.500086	3.03837	3	3	pseudo_transcript_0	0.811094	-1.52808	4	4	pseudo_transcript_0	0.412287	-0.492579	4	4	pseudo_transcript_0	0.36058	2.75297	2	2	pseudo_transcript_0	0.574489	0.339236	3.66667	3.66667	pseudo_transcript_0pseudo_transcript_0pseudo_transcript_0	0.121938	9.7044	5	5	pseudo_transcript_0	0.0245048	-8.67697	3	3	pseudo_transcript_0	0.968887	-0.688503	5	5	pseudo_transcript_0	0.975041	0.112975	3	3	pseudo_transcript_0	0.371777	0.112975	4.33333	4.33333	pseudo_transcript_0pseudo_transcript_0pseudo_transcript_0
pseudo_9713	0.816948	2.55295	5	5	pseudo_transcript_0	0.205768	-5.63175	4	4	pseudo_transcript_0	0.926047	-3.80249	3	3	pseudo_transcript_0	0.981524	-1.11313	2	2	pseudo_transcript_0	0.649588	-2.29376	4	4	pseudo_transcript_0pseudo_transcript_0pseudo_transcript_0	0.452449	-2.63564	5	5	pseudo_transcript_0	0.181953	5.21004	4	4	pseudo_transcript_0	0.380337	-0.364765	4	4	pseudo_transcript_0	0.717433	0.250331	3	3	pseudo_transcript_0	0.338247	0.736545	4.33333	4.33333	pseudo_transcript_0pseudo_transcript_0pseudo_transcript_0	0.621879	-0.90683	4	4	pseudo_transcript_0	0.979528	-1.41095	4	4	pseudo_transcript_0	0.297937	-5.65246	4	4	pseudo_transcript_0	0.536829	-1.87469	3	3	pseudo_transcript_0	0.633115	-2.65675	4	4	pseudo_transcript_0pseudo_transcript_0pseudo_transcript_0
pseudo_9714	0.2332	-3.76174	5	5	pseudo_transcript_0	0.682473	-1.17372	3	3	pseudo_transcript_0	0.183189	-10.2616	3	3	pseudo_transcript_0	0.55781	-3.66625	2	2	pseudo_transcript_0	0.366287	-5.06569	3.66667	3.66667	pseudo_transcript_0pseudo_transcript_0pseudo_transcript_0	0.56091	3.89713	5	5	pseudo_transcript_0	0.35037	-8.81937	5	5	pseudo_transcript_0	0.782444	4.75625	4	4	pseudo_transcript_0	0.73673	0.128751	4	4	pseudo_transcript_0	0.564575	-0.0553304	4.66667	4.66667	pseudo_transcript_0pseudo_transcript_0pseudo_transcript_0	0.609903	-2.5921	5	5	pseudo_transcript_0	0.243983	-5.5429	4	4	pseudo_transcript_0	0.0564018	-8.18239	4	4	pseudo_transcript_0	0.0371061	-4.81183	3	3	pseudo_transcript_0	0.303429	-5.43913	4.33333	4.33333	pseudo_transcript_0pseudo_transcript_0pseudo_transcript_0
pseudo_9715	0.779877	0.677563	3	3	pseudo_transcript_0	0.666608	2.51437	4	4	pseudo_transcript_0	0.901667	-6.49716	4	4	pseudo_transcript_0	0.603507	-2.77441	1	1	pseudo_transcript_0	0.782717	-1.10174	3.66667	3.66667	pseudo_transcript_0pseudo_transcript_0pseudo_transcript_0	0.23168	-7.75662	4	4	pseudo_transcript_0	0.561661	3.18857	5	5	pseudo_transcript_0	0.514766	7.54496	3	3	pseudo_transcript_0	0.220329	3.82527	2	2	pseudo_transcript_0	0.436036	0.992304	4	4	pseudo_transcript_0pseudo_transcript_0pseudo_transcript_0	0.0786798	-9.21429	5	5	pseudo_transcript_0	0.331151	3.34939	5	5	pseudo_transcript_0	0.526573	2.02794	4	4	pseudo_transcript_0	0.86383	0.56973	4	4	pseudo_transcript_0	0.312134	-1.27899	4.66667	4.66667	pseudo_transcript_0pseudo_transcript_0pseudo_transcript_0
pseudo_9716	0.519882	-3.30833	4	4	pseudo_transcript_0	0.654319	-3.02217	4	4	pseudo_transcript_0	0.824238	-3.67923	4	4	pseudo_transcript_0	0.790673	-0.534339	2	2	pseudo_transcript_0	0.666147	-3.33658	4	4	pseudo_transcript_0pseudo_transcript_0pseudo_transcript_0	0.583616	-3.00748	4	4	pseudo_transcript_0	0.94394	-1.11638	3	3	pseudo_transcript_0	0.229557	1.3683	4	4	pseudo_transcript_0	0.237532	-3.70271	1	1	pseudo_transcript_0	0.585704	-0.918519	3.66667	3.66667	pseudo_transcript_0pseudo_transcript_0pseudo_transcript_0	0.227607	-3.12957	5	5	pseudo_transcript_0	0.856944	-1.7689	5	5	pseudo_transcript_0	0.506305	-1.47421	4	4	pseudo_transcript_0	0.0883856	-3.96226	4	4	pseudo_transcript_0	0.530285	-2.12423	4.66667	4.66667	pseudo_transcript_0pseudo_transcript_0pseudo_transcript_0
pseudo_9717	0.748927	2.99461	2	2	pseudo_transcript_0	0.861584	1.20579	4	4	pseudo_transcript_0	0.926921	-6.76691	4	4	pseudo_transcript_0	0.959785	-0.59367	1	1	pseudo_transcript_0	0.845811	-0.855502	3.33333	3.33333	pseudo_transcript_0pseudo_transcript_0pseudo_transcript_0	0.419592	-3.19181	3	3	pseudo_transcript_0	0.715145	-2.18467	5	5	pseudo_transcript_0	0.147608	10.2837	3	3	pseudo_transcript_0	0.0963378	-7.43971	1	1	pseudo_transcript_0	0.427449	1.63573	3.66667	3.66667	pseudo_transcript_0pseudo_transcript_0pseudo_transcript_0	0.559269	-1.06396	3	3	pseudo_transcript_0	0.814716	1.09967	5	5	pseudo_transcript_0	0.0775039	6.93789	3	3	pseudo_transcript_0	0.73005	1.51138	2	2	pseudo_transcript_0	0.48383	2.32453	3.66667	3.66667	pseudo_transcript_0pseudo_transcript_0pseudo_transcript_0
pseudo_9718	0.398866	-3.06001	3	3	pseudo_transcript_1	0.794462	-2.13281	4	4	pseudo_transcript_1	0.356037	-2.42901	3	3	pseudo_transcript_0	0.749818	-1.88789	2	2	pseudo_transcript_1	0.516455	-2.54061	3.33333	3.33333	pseudo_transcript_1pseudo_transcript_1pseudo_transcript_0	0.307388	-5.19068	5	5	pseudo_transcript_0	0.222198	4.7626	4	4	pseudo_transcript_1	0.0257537	16.9364	2	2	pseudo_transcript_1	0	0	0	0	pseudo_transcript_1	0.185113	5.50278	3.66667	3.66667	pseudo_transcript_0pseudo_transcript_1pseudo_transcript_1	0.456089	3.31599	3	3	pseudo_transcript_1	0.252904	9.20251	5	5	pseudo_transcript_0	0.195095	8.16634	2	2	pseudo_transcript_1	0.352124	1.66243	3	3	pseudo_transcript_0	0.301362	6.89495	3.33333	3.33333	pseudo_transcript_1pseudo_transcript_0pseudo_transcript_1
pseudo_9719	0.361626	-2.19397	5	5	pseudo_transcript_0	0.764794	3.38963	4	4	pseudo_transcript_0	0.0115567	-16.4028	3	3	pseudo_transcript_0	0.0139203	-7.19339	3	3	pseudo_transcript_0	0.379326	-5.06904	4	4	pseudo_transcript_0pseudo_transcript_0pseudo_transcript_0	0.230502	4.31293	4	4	pseudo_transcript_0	0.805137	-3.2798	4	4	pseudo_transcript_0	0.241186	11.5435	4	4	pseudo_transcript_0	0.140837	4.14135	3	3	pseudo_transcript_0	0.425608	4.19221	4	4	pseudo_transcript_0pseudo_transcript_0pseudo_transcript_0	0.965186	3.52919	5	5	pseudo_transcript_0	0.94107	0.691568	4	4	pseudo_transcript_0	0.221689	-6.16403	3	3	pseudo_transcript_0	0.456225	-1.34036	3	3	pseudo_transcript_0	0.709315	-0.647758	4	4	pseudo_transcript_0pseudo_transcript_0pseudo_transcript_0
pseudo_972	0.640877	-2.80395	5	5	pseudo_transcript_0	0.259991	8.97559	5	5	pseudo_transcript_0	0.364311	-8.91263	3	3	pseudo_transcript_0	0.227663	-3.59676	3	3	pseudo_transcript_0	0.421726	-0.913662	4.33333	4.33333	pseudo_transcript_0pseudo_transcript_0pseudo_transcript_0	0.232372	4.04705	3	3	pseudo_transcript_0	0.385247	-2.91909	4	4	pseudo_transcript_0	0.864813	2.80846	3	3	pseudo_transcript_0	0.116268	8.31764	1	1	pseudo_transcript_0	0.494144	1.31214	3.33333	3.33333	pseudo_transcript_0pseudo_transcript_0pseudo_transcript_0	0.649487	3.12639	4	4	pseudo_transcript_0	0.620276	3.97451	5	5	pseudo_transcript_0	0.404479	-2.90876	4	4	pseudo_transcript_0	0.978738	0.271819	3	3	pseudo_transcript_0	0.558081	1.39738	4.33333	4.33333	pseudo_transcript_0pseudo_transcript_0pseudo_transcript_0
pseudo_9720	0.56739	-1.56691	4	4	pseudo_transcript_0	0.424983	3.05257	3	3	pseudo_transcript_0	0.881295	-7.77614	4	4	pseudo_transcript_0	0.951751	-1.08721	1	1	pseudo_transcript_0	0.624556	-2.09683	3.66667	3.66667	pseudo_transcript_0pseudo_transcript_0pseudo_transcript_0	0.957088	-0.132725	3	3	pseudo_transcript_0	0.927458	-1.38738	3	3	pseudo_transcript_0	0.521147	5.82152	3	3	pseudo_transcript_0	0.477871	-1.45122	1	1	pseudo_transcript_0	0.801898	1.4338	3	3	pseudo_transcript_0pseudo_transcript_0pseudo_transcript_0	0.726253	-0.600324	4	4	pseudo_transcript_0	0.481682	1.96412	3	3	pseudo_transcript_0	0.739675	0.661503	3	3	pseudo_transcript_0	0.747196	0.948745	2	2	pseudo_transcript_0	0.649203	0.6751	3.33333	3.33333	pseudo_transcript_0pseudo_transcript_0pseudo_transcript_0
pseudo_9721	0.773383	4.66107	5	5	pseudo_transcript_0	0.0580942	-7.36982	3	3	pseudo_transcript_0	0.19378	2.32158	3	3	pseudo_transcript_0	0.964477	-0.798772	2	2	pseudo_transcript_0	0.341752	-0.129056	3.66667	3.66667	pseudo_transcript_0pseudo_transcript_0pseudo_transcript_0	0.497657	1.48687	4	4	pseudo_transcript_0	0.257737	4.23779	3	3	pseudo_transcript_0	0.0520119	-4.90204	4	4	pseudo_transcript_0	0.888403	0.58443	3	3	pseudo_transcript_0	0.269135	0.274208	3.66667	3.66667	pseudo_transcript_0pseudo_transcript_0pseudo_transcript_0	0.346367	5.8116	5	5	pseudo_transcript_0	0.294273	-4.67352	2	2	pseudo_transcript_0	0.382816	-4.72514	5	5	pseudo_transcript_0	0.299262	-2.11298	2	2	pseudo_transcript_0	0.341152	-1.19569	4	4	pseudo_transcript_0pseudo_transcript_0pseudo_transcript_0
pseudo_9722	0.071967	9.21426	5	5	pseudo_transcript_1	0.0666751	-7.24097	3	3	pseudo_transcript_0	0.558424	-2.81351	4	4	pseudo_transcript_0	0	0	0	0	pseudo_transcript_0	0.232355	-0.280074	4	4	pseudo_transcript_1pseudo_transcript_0pseudo_transcript_0	0.0388283	-9.44524	4	4	pseudo_transcript_0	0.134757	10.1263	4	4	pseudo_transcript_0	0.432484	5.19962	3	3	pseudo_transcript_0	0.124129	-2.52671	3	3	pseudo_transcript_1	0.202023	1.96022	3.66667	3.66667	pseudo_transcript_0pseudo_transcript_0pseudo_transcript_0	0.0716964	-9.42473	5	5	pseudo_transcript_0	0.478973	-2.69987	5	5	pseudo_transcript_1	0.424752	3.96495	4	4	pseudo_transcript_0	0.762553	-0.306122	5	5	pseudo_transcript_1	0.325141	-2.71989	4.66667	4.66667	pseudo_transcript_0pseudo_transcript_1pseudo_transcript_0
pseudo_9723	0.0527715	8.36844	4	4	pseudo_transcript_0	0.511348	-1.4642	3	3	pseudo_transcript_0	0.613995	-6.83567	3	3	pseudo_transcript_0	0.913465	-1.37114	2	2	pseudo_transcript_0	0.392705	0.0228569	3.33333	3.33333	pseudo_transcript_0pseudo_transcript_0pseudo_transcript_0	0.0406338	-9.04328	4	4	pseudo_transcript_0	0.175796	4.7888	3	3	pseudo_transcript_0	0.16927	8.89679	3	3	pseudo_transcript_0	0.190437	5.73769	1	1	pseudo_transcript_0	0.128566	1.54744	3.33333	3.33333	pseudo_transcript_0pseudo_transcript_0pseudo_transcript_0	0.703741	-0.240626	5	5	pseudo_transcript_0	0.609888	2.70521	3	3	pseudo_transcript_0	0.454441	2.70285	3	3	pseudo_transcript_0	0.208665	2.59816	3	3	pseudo_transcript_0	0.589356	1.72248	3.66667	3.66667	pseudo_transcript_0pseudo_transcript_0pseudo_transcript_0
pseudo_9724	0.13737	7.08091	5	5	pseudo_transcript_0	0.248824	-5.4447	2	2	pseudo_transcript_0	0.235907	-2.84165	5	5	pseudo_transcript_0	0.763365	-0.5369	2	2	pseudo_transcript_0	0.207367	-0.401815	4	4	pseudo_transcript_0pseudo_transcript_0pseudo_transcript_0	0.84839	-1.52622	4	4	pseudo_transcript_0	0.564755	-2.46824	5	5	pseudo_transcript_0	0.850742	2.28067	3	3	pseudo_transcript_0	0.812025	0.49872	3	3	pseudo_transcript_0	0.754629	-0.571263	4	4	pseudo_transcript_0pseudo_transcript_0pseudo_transcript_0	0.30256	5.75319	5	5	pseudo_transcript_0	0.231788	-2.30885	5	5	pseudo_transcript_0	0.27158	6.564	5	5	pseudo_transcript_0	0.664998	2.72523	5	5	pseudo_transcript_0	0.268643	3.33611	5	5	pseudo_transcript_0pseudo_transcript_0pseudo_transcript_0
pseudo_9725	0.804446	-0.770599	4	4	pseudo_transcript_0	0.541917	2.97016	4	4	pseudo_transcript_0	0.0733391	3.65797	2	2	pseudo_transcript_0	0.774255	0.783312	2	2	pseudo_transcript_0	0.473234	1.95251	3.33333	3.33333	pseudo_transcript_0pseudo_transcript_0pseudo_transcript_0	0.622827	2.67698	4	4	pseudo_transcript_0	0.160092	6.6073	2	2	pseudo_transcript_0	0.0636803	-5.53112	2	2	pseudo_transcript_0	0	0	0	0	pseudo_transcript_0	0.2822	1.25106	2.66667	2.66667	pseudo_transcript_0pseudo_transcript_0pseudo_transcript_0	0.639017	3.18749	5	5	pseudo_transcript_0	0.0714001	10.8558	4	4	pseudo_transcript_0	0.953535	-0.294306	3	3	pseudo_transcript_0	0.612198	1.83758	2	2	pseudo_transcript_0	0.554651	4.583	4	4	pseudo_transcript_0pseudo_transcript_0pseudo_transcript_0
pseudo_9726	0.543565	-3.55044	4	4	pseudo_transcript_0	0.882867	0.42847	3	3	pseudo_transcript_0	0.376472	-8.21615	3	3	pseudo_transcript_0	0.252368	-5.11174	1	1	pseudo_transcript_0	0.600968	-3.77937	3.33333	3.33333	pseudo_transcript_0pseudo_transcript_0pseudo_transcript_0	0.53519	4.19058	4	4	pseudo_transcript_0	0.449186	-3.29954	4	4	pseudo_transcript_0	0.398621	6.56841	3	3	pseudo_transcript_0	0.854914	1.37984	2	2	pseudo_transcript_0	0.460999	2.48648	3.66667	3.66667	pseudo_transcript_0pseudo_transcript_0pseudo_transcript_0	0.723932	0.013334	3	3	pseudo_transcript_0	0.744698	-1.55376	4	4	pseudo_transcript_0	0.930042	-0.819055	2	2	pseudo_transcript_0	0.169945	-4.8855	1	1	pseudo_transcript_0	0.799557	-0.786494	3	3	pseudo_transcript_0pseudo_transcript_0pseudo_transcript_0
pseudo_9727	0.653064	-1.57106	4	4	pseudo_transcript_0	0.590107	3.14831	4	4	pseudo_transcript_0	0.603595	-9.41606	4	4	pseudo_transcript_0	0.906876	-1.97285	4	4	pseudo_transcript_0	0.615589	-2.61294	4	4	pseudo_transcript_0pseudo_transcript_0pseudo_transcript_0	0.636381	4.78617	5	5	pseudo_transcript_0	0.746122	-2.00136	2	2	pseudo_transcript_0	0.11644	11.5478	3	3	pseudo_transcript_0	0.223068	3.73004	2	2	pseudo_transcript_0	0.499647	4.77755	3.33333	3.33333	pseudo_transcript_0pseudo_transcript_0pseudo_transcript_0	0.991494	1.06163	4	4	pseudo_transcript_0	0.902264	1.91161	4	4	pseudo_transcript_0	0.166763	6.1311	3	3	pseudo_transcript_0	0.0891807	5.37539	2	2	pseudo_transcript_0	0.686841	3.03478	3.66667	3.66667	pseudo_transcript_0pseudo_transcript_0pseudo_transcript_0
pseudo_9728	0.982451	1.08083	4	4	pseudo_transcript_0	0.666114	2.5292	4	4	pseudo_transcript_0	0.20511	2.54085	2	2	pseudo_transcript_0	0.43209	0.726383	2	2	pseudo_transcript_0	0.617892	2.0503	3.33333	3.33333	pseudo_transcript_0pseudo_transcript_0pseudo_transcript_0	0.64665	1.09515	3	3	pseudo_transcript_0	0.414657	-4.78191	4	4	pseudo_transcript_0	0.33892	-3.28066	2	2	pseudo_transcript_0	0.526822	-1.16099	1	1	pseudo_transcript_0	0.466743	-2.32247	3	3	pseudo_transcript_0pseudo_transcript_0pseudo_transcript_0	0.489245	3.12988	3	3	pseudo_transcript_0	0.696918	-2.18725	5	5	pseudo_transcript_0	0.964829	-0.0536786	3	3	pseudo_transcript_0	0.391855	2.05541	2	2	pseudo_transcript_0	0.716997	0.296316	3.66667	3.66667	pseudo_transcript_0pseudo_transcript_0pseudo_transcript_0
pseudo_9729	0.732037	2.54791	5	5	pseudo_transcript_0	0.996211	1.70307	4	4	pseudo_transcript_0	0.718806	-7.17644	4	4	pseudo_transcript_0	0.39759	0.80008	3	3	pseudo_transcript_0	0.815685	-0.975152	4.33333	4.33333	pseudo_transcript_0pseudo_transcript_0pseudo_transcript_0	0.324374	-5.64207	4	4	pseudo_transcript_0	0.750504	-4.2395	5	5	pseudo_transcript_0	0.873982	3.57737	3	3	pseudo_transcript_0	0.398988	-1.25303	3	3	pseudo_transcript_0	0.64962	-2.1014	4	4	pseudo_transcript_0pseudo_transcript_0pseudo_transcript_0	0.519146	-2.8488	5	5	pseudo_transcript_0	0.716408	-2.30366	5	5	pseudo_transcript_0	0.90685	-3.67222	5	5	pseudo_transcript_0	0.509928	-1.65079	5	5	pseudo_transcript_0	0.714135	-2.94156	5	5	pseudo_transcript_0pseudo_transcript_0pseudo_transcript_0
pseudo_973	0.0726872	-6.38846	3	3	pseudo_transcript_0	0.328046	3.47094	3	3	pseudo_transcript_0	0.247019	-0.61835	3	3	pseudo_transcript_0	0.285078	-4.73781	1	1	pseudo_transcript_0	0.215917	-1.17862	3	3	pseudo_transcript_0pseudo_transcript_0pseudo_transcript_0	0.616	2.99788	4	4	pseudo_transcript_0	0.701266	-3.14065	2	2	pseudo_transcript_0	0.396621	-0.398732	3	3	pseudo_transcript_0	0.707842	1.45752	2	2	pseudo_transcript_0	0.571296	-0.180498	3	3	pseudo_transcript_0pseudo_transcript_0pseudo_transcript_0	0.18765	-3.8675	3	3	pseudo_transcript_0	0.893562	2.62742	4	4	pseudo_transcript_0	0.978791	0.00201248	4	4	pseudo_transcript_0	0.949184	-0.269487	3	3	pseudo_transcript_0	0.686668	-0.41269	3.66667	3.66667	pseudo_transcript_0pseudo_transcript_0pseudo_transcript_0
pseudo_9730	0.0904248	-6.27735	3	3	pseudo_transcript_0	0.533314	6.89841	5	5	pseudo_transcript_0	0.796836	-6.32359	3	3	pseudo_transcript_0	0.716567	0.267423	1	1	pseudo_transcript_0	0.473525	-1.90084	3.66667	3.66667	pseudo_transcript_0pseudo_transcript_0pseudo_transcript_0	0.684175	-2.59001	5	5	pseudo_transcript_0	0.9535	3.2877	4	4	pseudo_transcript_0	0.517182	4.19984	5	5	pseudo_transcript_0	0.579926	-1.41536	4	4	pseudo_transcript_0	0.718286	1.63251	4.66667	4.66667	pseudo_transcript_0pseudo_transcript_0pseudo_transcript_0	0.0425805	-3.70451	5	5	pseudo_transcript_0	0.273884	8.18528	5	5	pseudo_transcript_0	0.184456	-5.74267	4	4	pseudo_transcript_0	0.437	-2.49259	4	4	pseudo_transcript_0	0.166974	-0.420634	4.66667	4.66667	pseudo_transcript_0pseudo_transcript_0pseudo_transcript_0
pseudo_9731	0.0604406	-7.51739	4	4	pseudo_transcript_0	0.767646	1.84584	3	3	pseudo_transcript_0	0.396319	-9.46055	4	4	pseudo_transcript_0	0.0733963	-7.52505	2	2	pseudo_transcript_0	0.408135	-5.04403	3.66667	3.66667	pseudo_transcript_0pseudo_transcript_0pseudo_transcript_0	0.125272	7.38615	4	4	pseudo_transcript_0	0.849129	-3.25377	3	3	pseudo_transcript_0	0.0726341	15.2602	2	2	pseudo_transcript_0	0.15632	4.62791	2	2	pseudo_transcript_0	0.349012	6.46421	3	3	pseudo_transcript_0pseudo_transcript_0pseudo_transcript_0	0.939042	0.0287719	3	3	pseudo_transcript_0	0.777275	-1.48083	4	4	pseudo_transcript_0	0.116723	8.69242	2	2	pseudo_transcript_0	0	0	0	0	pseudo_transcript_0	0.611013	2.41345	3	3	pseudo_transcript_0pseudo_transcript_0pseudo_transcript_0
pseudo_9732	0.613711	-0.0544559	4	4	pseudo_transcript_0	0.29799	4.38954	3	3	pseudo_transcript_0	0.213708	-0.787744	3	3	pseudo_transcript_0	0.109947	6.59225	1	1	pseudo_transcript_0	0.375136	1.18245	3.33333	3.33333	pseudo_transcript_0pseudo_transcript_0pseudo_transcript_0	0.257118	-3.36429	5	5	pseudo_transcript_0	0.501052	-2.55205	3	3	pseudo_transcript_0	0.854519	3.55881	2	2	pseudo_transcript_0	0.573408	-1.92537	2	2	pseudo_transcript_0	0.537563	-0.785843	3.33333	3.33333	pseudo_transcript_0pseudo_transcript_0pseudo_transcript_0	0.0413977	-5.39401	4	4	pseudo_transcript_0	0.679603	1.7451	4	4	pseudo_transcript_0	0.17836	5.9927	2	2	pseudo_transcript_0	0.751502	1.35948	2	2	pseudo_transcript_0	0.299787	0.781262	3.33333	3.33333	pseudo_transcript_0pseudo_transcript_0pseudo_transcript_0
pseudo_9733	0.853677	0.431488	4	4	pseudo_transcript_0	0.920718	0.0147818	3	3	pseudo_transcript_0	0.499758	-7.05031	2	2	pseudo_transcript_0	0.231949	-4.1808	2	2	pseudo_transcript_0	0.758051	-2.20135	3	3	pseudo_transcript_0pseudo_transcript_0pseudo_transcript_0	0.516247	2.69745	4	4	pseudo_transcript_0	0.992322	-1.39842	3	3	pseudo_transcript_0	0.589592	1.46856	3	3	pseudo_transcript_0	0.53209	2.31636	3	3	pseudo_transcript_0	0.699387	0.92253	3.33333	3.33333	pseudo_transcript_0pseudo_transcript_0pseudo_transcript_0	0.537248	3.01151	3	3	pseudo_transcript_0	0.990738	-1.45438	4	4	pseudo_transcript_0	0.219316	-4.6796	3	3	pseudo_transcript_0	0.794972	0.627422	2	2	pseudo_transcript_0	0.582434	-1.04082	3.33333	3.33333	pseudo_transcript_0pseudo_transcript_0pseudo_transcript_0
pseudo_9734	0.0493196	8.91571	2	2	pseudo_transcript_0	0.52493	7.13773	1	1	pseudo_transcript_0	0.709126	-2.89508	3	3	pseudo_transcript_0	0.135558	5.46268	1	1	pseudo_transcript_0	0.427792	4.38612	2	2	pseudo_transcript_0pseudo_transcript_0pseudo_transcript_0	0.011445	-9.78171	4	4	pseudo_transcript_0	0.0215447	-9.03536	3	3	pseudo_transcript_0	0.825536	3.14126	3	3	pseudo_transcript_0	0.936692	0.208696	1	1	pseudo_transcript_0	0.286175	-5.22527	3.33333	3.33333	pseudo_transcript_0pseudo_transcript_0pseudo_transcript_0	0.146169	-6.37191	4	4	pseudo_transcript_0	0.0830467	-9.70756	4	4	pseudo_transcript_0	0.724531	1.45095	4	4	pseudo_transcript_0	0.890446	0.757127	2	2	pseudo_transcript_0	0.317916	-4.87617	4	4	pseudo_transcript_0pseudo_transcript_0pseudo_transcript_0
pseudo_9735	0.125944	7.47767	3	3	pseudo_transcript_0	0.637079	2.20266	3	3	pseudo_transcript_0	0.336854	-9.1188	4	4	pseudo_transcript_0	0.895695	-1.55771	1	1	pseudo_transcript_0	0.366625	0.187173	3.33333	3.33333	pseudo_transcript_0pseudo_transcript_0pseudo_transcript_0	0.083264	-7.83611	4	4	pseudo_transcript_0	0.412461	-4.44274	4	4	pseudo_transcript_0	0.276677	8.83976	3	3	pseudo_transcript_0	0.737396	-0.494341	3	3	pseudo_transcript_0	0.257467	-1.14636	3.66667	3.66667	pseudo_transcript_0pseudo_transcript_0pseudo_transcript_0	0.565	-3.06939	5	5	pseudo_transcript_0	0.658692	-2.42834	4	4	pseudo_transcript_0	0.66489	3.39496	2	2	pseudo_transcript_0	0.468073	-1.37827	2	2	pseudo_transcript_0	0.629528	-0.700923	3.66667	3.66667	pseudo_transcript_0pseudo_transcript_0pseudo_transcript_0
pseudo_9736	0.991164	0.453827	3	3	pseudo_transcript_0	0.155616	9.06458	4	4	pseudo_transcript_0	0.81045	1.38198	1	1	pseudo_transcript_0	0	0	0	0	pseudo_transcript_0	0.65241	3.63346	2.66667	2.66667	pseudo_transcript_0pseudo_transcript_0pseudo_transcript_0	0.351333	-4.07303	5	5	pseudo_transcript_0	0.154194	-6.01741	3	3	pseudo_transcript_0	0.0266334	-5.18071	3	3	pseudo_transcript_0	0.0650643	-5.23021	2	2	pseudo_transcript_0	0.177387	-5.09038	3.66667	3.66667	pseudo_transcript_0pseudo_transcript_0pseudo_transcript_0	0.266354	-3.36576	4	4	pseudo_transcript_0	0.565886	4.32829	5	5	pseudo_transcript_0	0.0453302	-8.25674	3	3	pseudo_transcript_0	0.116626	-3.58539	2	2	pseudo_transcript_0	0.292523	-2.4314	4	4	pseudo_transcript_0pseudo_transcript_0pseudo_transcript_0
pseudo_9737	0.623312	5.79846	1	1	pseudo_transcript_0	0.487458	2.93749	3	3	pseudo_transcript_0	0.0097891	4.3356	3	3	pseudo_transcript_0	0.152135	4.31977	1	1	pseudo_transcript_0	0.37352	4.35718	2.33333	2.33333	pseudo_transcript_0pseudo_transcript_0pseudo_transcript_0	0.410837	-7.4436	1	1	pseudo_transcript_0	0.895764	0.0707019	3	3	pseudo_transcript_0	0.117173	-4.42045	2	2	pseudo_transcript_0	0.20287	-4.16093	1	1	pseudo_transcript_0	0.474591	-3.93112	2	2	pseudo_transcript_0pseudo_transcript_0pseudo_transcript_0	0.553882	-1.39361	1	1	pseudo_transcript_0	0.535985	2.59317	4	4	pseudo_transcript_0	0.18122	4.5846	3	3	pseudo_transcript_0	0.92476	0.415589	1	1	pseudo_transcript_0	0.423696	1.92805	2.66667	2.66667	pseudo_transcript_0pseudo_transcript_0pseudo_transcript_0
pseudo_9738	0.977068	2.18635	5	5	pseudo_transcript_0	0.838533	0.891202	1	1	pseudo_transcript_0	0.319929	-0.189561	2	2	pseudo_transcript_0	0	0	0	0	pseudo_transcript_0	0.711843	0.962665	2.66667	2.66667	pseudo_transcript_0pseudo_transcript_0pseudo_transcript_0	0.756752	2.51232	4	4	pseudo_transcript_0	0.123477	-6.00425	3	3	pseudo_transcript_0	0.472363	1.83864	3	3	pseudo_transcript_0	0.455908	-1.52823	1	1	pseudo_transcript_0	0.450864	-0.551095	3.33333	3.33333	pseudo_transcript_0pseudo_transcript_0pseudo_transcript_0	0.65515	4.94003	4	4	pseudo_transcript_0	0.171191	-5.64005	3	3	pseudo_transcript_0	0.969851	-0.509667	3	3	pseudo_transcript_0	0.918379	0.422401	1	1	pseudo_transcript_0	0.598731	-0.403227	3.33333	3.33333	pseudo_transcript_0pseudo_transcript_0pseudo_transcript_0
pseudo_9739	0.308934	5.25156	4	4	pseudo_transcript_1	0.0222078	10.2004	5	5	pseudo_transcript_1	0.0690846	-11.9127	3	3	pseudo_transcript_1	0.156511	-6.32097	1	1	pseudo_transcript_0	0.133409	1.17976	4	4	pseudo_transcript_1pseudo_transcript_1pseudo_transcript_1	0.138664	-5.22929	3	3	pseudo_transcript_1	0.148706	-6.13179	3	3	pseudo_transcript_1	0.0156247	-5.31885	3	3	pseudo_transcript_0	0	0	0	0	pseudo_transcript_0	0.100998	-5.55997	3	3	pseudo_transcript_1pseudo_transcript_1pseudo_transcript_0	0.387862	0.978991	4	4	pseudo_transcript_1	0.18311	6.08955	5	5	pseudo_transcript_1	0.317325	-3.99427	4	4	pseudo_transcript_0	0.483141	2.2847	1	1	pseudo_transcript_0	0.296099	1.02476	4.33333	4.33333	pseudo_transcript_1pseudo_transcript_1pseudo_transcript_0
pseudo_974	0.630208	-1.06704	3	3	pseudo_transcript_0	0.0865339	-8.92696	2	2	pseudo_transcript_0	0.426359	-9.19798	1	1	pseudo_transcript_0	0	0	0	0	pseudo_transcript_0	0.381034	-6.39733	2	2	pseudo_transcript_0pseudo_transcript_0pseudo_transcript_0	0.41318	-3.31972	3	3	pseudo_transcript_0	0.839033	2.75646	4	4	pseudo_transcript_0	0.480656	8.04347	1	1	pseudo_transcript_0	0.90009	0.955347	1	1	pseudo_transcript_0	0.577623	2.4934	2.66667	2.66667	pseudo_transcript_0pseudo_transcript_0pseudo_transcript_0	0.30268	-3.87372	4	4	pseudo_transcript_0	0.0609788	-8.84359	2	2	pseudo_transcript_0	0.863456	-0.512774	1	1	pseudo_transcript_0	0.125245	-6.12644	1	1	pseudo_transcript_0	0.409038	-4.41003	2.33333	2.33333	pseudo_transcript_0pseudo_transcript_0pseudo_transcript_0
pseudo_9740	0.889545	0.499188	1	1	pseudo_transcript_0	0.0920728	-7.75321	4	4	pseudo_transcript_0	0.137847	2.77336	2	2	pseudo_transcript_0	0.525208	0.912706	1	1	pseudo_transcript_0	0.373155	-1.49356	2.33333	2.33333	pseudo_transcript_0pseudo_transcript_0pseudo_transcript_0	0.217947	-5.63781	3	3	pseudo_transcript_0	0.0614194	7.93756	4	4	pseudo_transcript_0	0.539384	-2.60994	2	2	pseudo_transcript_0	0.551424	-0.603191	2	2	pseudo_transcript_0	0.272916	-0.103398	3	3	pseudo_transcript_0pseudo_transcript_0pseudo_transcript_0	0.0682922	-6.76434	3	3	pseudo_transcript_0	0.721023	-2.88736	2	2	pseudo_transcript_0	0.575049	1.43617	3	3	pseudo_transcript_0	0.864386	0.624282	1	1	pseudo_transcript_0	0.454788	-2.73851	2.66667	2.66667	pseudo_transcript_0pseudo_transcript_0pseudo_transcript_0
pseudo_9741	0.473468	-3.10251	4	4	pseudo_transcript_0	0.373042	-2.48167	4	4	pseudo_transcript_0	0.217187	-11.1606	4	4	pseudo_transcript_0	0.0796167	-5.39319	3	3	pseudo_transcript_0	0.354566	-5.58158	4	4	pseudo_transcript_0pseudo_transcript_0pseudo_transcript_0	0.115594	9.17242	5	5	pseudo_transcript_0	0.119899	9.18238	4	4	pseudo_transcript_0	0.694127	3.0248	4	4	pseudo_transcript_0	0.213056	4.31602	3	3	pseudo_transcript_0	0.309873	7.12653	4.33333	4.33333	pseudo_transcript_0pseudo_transcript_0pseudo_transcript_0	0.164591	4.07192	4	4	pseudo_transcript_0	0.250885	4.4897	3	3	pseudo_transcript_0	0.127608	-9.97411	5	5	pseudo_transcript_0	0.128306	3.67819	2	2	pseudo_transcript_0	0.181028	-0.47083	4	4	pseudo_transcript_0pseudo_transcript_0pseudo_transcript_0
pseudo_9742	0.913767	0.182654	4	4	pseudo_transcript_0	0.640055	-3.06197	2	2	pseudo_transcript_0	0.937184	-4.60615	3	3	pseudo_transcript_0	0.222369	-5.47677	1	1	pseudo_transcript_0	0.830335	-2.49515	3	3	pseudo_transcript_0pseudo_transcript_0pseudo_transcript_0	0.318665	3.86734	3	3	pseudo_transcript_0	0.233045	5.16371	2	2	pseudo_transcript_0	0.884672	3.57734	4	4	pseudo_transcript_0	0.33151	4.13138	1	1	pseudo_transcript_0	0.478794	4.2028	3	3	pseudo_transcript_0pseudo_transcript_0pseudo_transcript_0	0.415274	3.70705	3	3	pseudo_transcript_0	0.761521	1.97871	2	2	pseudo_transcript_0	0.648376	-3.08916	4	4	pseudo_transcript_0	0.662817	-1.08865	1	1	pseudo_transcript_0	0.60839	0.865535	3	3	pseudo_transcript_0pseudo_transcript_0pseudo_transcript_0
pseudo_9743	0.575442	2.33328	4	4	pseudo_transcript_0	0.757491	2.23339	3	3	pseudo_transcript_0	0.116503	-16.8402	1	1	pseudo_transcript_0	0.405414	-3.49078	1	1	pseudo_transcript_0	0.483145	-4.09116	2.66667	2.66667	pseudo_transcript_0pseudo_transcript_0pseudo_transcript_0	0.876714	0.443917	3	3	pseudo_transcript_0	0.62885	2.83836	3	3	pseudo_transcript_0	0.75268	2.88909	2	2	pseudo_transcript_0	0.403941	2.73348	2	2	pseudo_transcript_0	0.752748	2.05712	2.66667	2.66667	pseudo_transcript_0pseudo_transcript_0pseudo_transcript_0	0.447905	3.71158	3	3	pseudo_transcript_0	0.297562	3.12134	4	4	pseudo_transcript_0	0.132075	-8.31627	2	2	pseudo_transcript_0	0.930974	0.294495	2	2	pseudo_transcript_0	0.292514	-0.49445	3	3	pseudo_transcript_0pseudo_transcript_0pseudo_transcript_0
pseudo_9744	0.043065	-7.22124	4	4	pseudo_transcript_0	0.6497	-1.10853	2	2	pseudo_transcript_0	0.646852	-2.43346	2	2	pseudo_transcript_0	0.443415	-3.33818	1	1	pseudo_transcript_0	0.446539	-3.58774	2.66667	2.66667	pseudo_transcript_0pseudo_transcript_0pseudo_transcript_0	0.365761	3.70402	4	4	pseudo_transcript_0	0.141823	10.5969	1	1	pseudo_transcript_0	0.822998	5.13235	1	1	pseudo_transcript_0	0	0	0	0	pseudo_transcript_0	0.443527	6.47775	2	2	pseudo_transcript_0pseudo_transcript_0pseudo_transcript_0	0.267805	-2.98007	4	4	pseudo_transcript_0	0.310567	8.05863	1	1	pseudo_transcript_0	0.409452	4.69073	2	2	pseudo_transcript_0	0.680402	-0.994746	1	1	pseudo_transcript_0	0.329275	3.25643	2.33333	2.33333	pseudo_transcript_0pseudo_transcript_0pseudo_transcript_0
pseudo_9745	0.20505	-2.58033	5	5	pseudo_transcript_0	0.266155	-3.72861	4	4	pseudo_transcript_1	0.668433	-6.31305	5	5	pseudo_transcript_0	0.577121	0.346938	2	2	pseudo_transcript_0	0.379879	-4.20733	4.66667	4.66667	pseudo_transcript_0pseudo_transcript_1pseudo_transcript_0	0.267712	2.06089	5	5	pseudo_transcript_0	0.285432	4.35443	4	4	pseudo_transcript_1	0.377971	7.66243	2	2	pseudo_transcript_1	0.113905	8.73664	1	1	pseudo_transcript_1	0.310372	4.69258	3.66667	3.66667	pseudo_transcript_0pseudo_transcript_1pseudo_transcript_1	0.8951	0.747293	4	4	pseudo_transcript_0	0.748862	-3.12604	4	4	pseudo_transcript_1	0.220797	5.92659	3	3	pseudo_transcript_1	0.256619	3.46768	3	3	pseudo_transcript_1	0.621587	1.18261	3.66667	3.66667	pseudo_transcript_0pseudo_transcript_1pseudo_transcript_1
pseudo_9746	0.431162	2.35561	5	5	pseudo_transcript_0	0.964826	-1.9214	4	4	pseudo_transcript_0	0.380264	-7.18305	3	3	pseudo_transcript_0	0.188009	-4.98346	2	2	pseudo_transcript_0	0.592084	-2.24961	4	4	pseudo_transcript_0pseudo_transcript_0pseudo_transcript_0	0.412383	3.64191	3	3	pseudo_transcript_0	0.723072	-2.23168	4	4	pseudo_transcript_0	0.906146	2.75437	4	4	pseudo_transcript_0	0.719641	1.55776	3	3	pseudo_transcript_0	0.680534	1.3882	3.66667	3.66667	pseudo_transcript_0pseudo_transcript_0pseudo_transcript_0	0.0762267	9.23479	4	4	pseudo_transcript_0	0.492647	-2.49524	5	5	pseudo_transcript_0	0.197877	-6.87484	4	4	pseudo_transcript_0	0.407383	-1.7047	3	3	pseudo_transcript_0	0.255584	-0.0450957	4.33333	4.33333	pseudo_transcript_0pseudo_transcript_0pseudo_transcript_0
pseudo_9747	0.0409031	-7.14157	4	4	pseudo_transcript_0	0.271878	-4.33845	3	3	pseudo_transcript_0	0.726757	-6.54163	4	4	pseudo_transcript_0	0.0781309	-4.40649	3	3	pseudo_transcript_0	0.346513	-6.00722	3.66667	3.66667	pseudo_transcript_0pseudo_transcript_0pseudo_transcript_0	0.139742	7.09434	4	4	pseudo_transcript_0	0.343613	4.11689	5	5	pseudo_transcript_0	0.115608	10.5988	3	3	pseudo_transcript_0	0.0528073	5.58144	3	3	pseudo_transcript_0	0.199654	7.27	4	4	pseudo_transcript_0pseudo_transcript_0pseudo_transcript_0	0.509373	-1.14403	2	2	pseudo_transcript_0	0.852657	2.93163	5	5	pseudo_transcript_0	0.22649	5.79662	3	3	pseudo_transcript_0	0.395352	-2.57451	1	1	pseudo_transcript_0	0.529507	2.52807	3.33333	3.33333	pseudo_transcript_0pseudo_transcript_0pseudo_transcript_0
pseudo_9748	0.318768	8.19265	5	5	pseudo_transcript_0	0.165875	5.9326	3	3	pseudo_transcript_0	0.00973952	3.94504	3	3	pseudo_transcript_0	0.13224	3.66078	2	2	pseudo_transcript_0	0.164794	6.02343	3.66667	3.66667	pseudo_transcript_0pseudo_transcript_0pseudo_transcript_0	0.870658	-0.174981	3	3	pseudo_transcript_0	0.164279	-5.66759	3	3	pseudo_transcript_0	0.164437	-5.2786	1	1	pseudo_transcript_0	0	0	0	0	pseudo_transcript_0	0.399791	-3.70706	2.33333	2.33333	pseudo_transcript_0pseudo_transcript_0pseudo_transcript_0	0.349459	7.63603	5	5	pseudo_transcript_0	0.8302	0.776587	4	4	pseudo_transcript_0	0.102123	6.90457	3	3	pseudo_transcript_0	0.0622611	3.94511	3	3	pseudo_transcript_0	0.427261	5.10573	4	4	pseudo_transcript_0pseudo_transcript_0pseudo_transcript_0
pseudo_9749	0.635113	0.964983	5	5	pseudo_transcript_0	0.601866	-3.06055	4	4	pseudo_transcript_0	0.197409	-0.0351173	3	3	pseudo_transcript_0	1	-1.06735	3	3	pseudo_transcript_0	0.478129	-0.710227	4	4	pseudo_transcript_0pseudo_transcript_0pseudo_transcript_0	0.0915485	7.76359	4	4	pseudo_transcript_0	0.756453	2.93836	4	4	pseudo_transcript_0	0.391648	-0.850821	3	3	pseudo_transcript_0	0.289557	3.60043	2	2	pseudo_transcript_0	0.413217	3.28371	3.66667	3.66667	pseudo_transcript_0pseudo_transcript_0pseudo_transcript_0	0.102685	9.66483	5	5	pseudo_transcript_0	0.956664	0.377197	3	3	pseudo_transcript_0	0.856287	-0.244204	3	3	pseudo_transcript_0	0.792378	-0.472689	1	1	pseudo_transcript_0	0.638545	3.26594	3.66667	3.66667	pseudo_transcript_0pseudo_transcript_0pseudo_transcript_0
pseudo_975	0.907059	0.978437	4	4	pseudo_transcript_0	0.914097	0.483053	4	4	pseudo_transcript_0	0.0134407	-15.8416	4	4	pseudo_transcript_0	0.125072	-6.10388	2	2	pseudo_transcript_0	0.611532	-4.79337	4	4	pseudo_transcript_0pseudo_transcript_0pseudo_transcript_0	0.476428	-5.48027	4	4	pseudo_transcript_0	0.361851	2.47484	4	4	pseudo_transcript_0	0.113856	16.3307	5	5	pseudo_transcript_0	0.368851	4.41239	4	4	pseudo_transcript_0	0.317378	4.44174	4.33333	4.33333	pseudo_transcript_0pseudo_transcript_0pseudo_transcript_0	0.27712	-3.56824	4	4	pseudo_transcript_0	0.147116	4.69215	4	4	pseudo_transcript_0	0.297535	-4.29635	3	3	pseudo_transcript_0	0.529311	-1.21523	2	2	pseudo_transcript_0	0.240591	-1.05748	3.66667	3.66667	pseudo_transcript_0pseudo_transcript_0pseudo_transcript_0
pseudo_9750	0.886533	1.38695	4	4	pseudo_transcript_0	0.0748552	6.75078	3	3	pseudo_transcript_0	0.771232	-6.65102	2	2	pseudo_transcript_0	0.746914	-2.24813	1	1	pseudo_transcript_0	0.57754	0.495569	3	3	pseudo_transcript_0pseudo_transcript_0pseudo_transcript_0	0.613873	4.16179	4	4	pseudo_transcript_0	0.555235	-2.26732	3	3	pseudo_transcript_0	0.389964	7.31695	2	2	pseudo_transcript_0	0.993867	0.434616	1	1	pseudo_transcript_0	0.519691	3.07047	3	3	pseudo_transcript_0pseudo_transcript_0pseudo_transcript_0	0.585885	3.14822	4	4	pseudo_transcript_0	0.225036	10.8557	5	5	pseudo_transcript_0	0.825149	-0.993782	2	2	pseudo_transcript_0	0.814753	0.672035	2	2	pseudo_transcript_0	0.545357	4.33671	3.66667	3.66667	pseudo_transcript_0pseudo_transcript_0pseudo_transcript_0
pseudo_9751	0.282632	5.33607	4	4	pseudo_transcript_0	0.0837482	-7.82373	4	4	pseudo_transcript_0	0.57878	-5.04471	3	3	pseudo_transcript_0	0.771528	-0.170716	2	2	pseudo_transcript_1	0.315053	-2.51079	3.66667	3.66667	pseudo_transcript_0pseudo_transcript_0pseudo_transcript_0	0.3784	3.22094	4	4	pseudo_transcript_1	0.27608	-5.04019	2	2	pseudo_transcript_1	0.781183	3.35953	3	3	pseudo_transcript_0	0.235503	-3.71707	1	1	pseudo_transcript_1	0.478554	0.513426	3	3	pseudo_transcript_1pseudo_transcript_1pseudo_transcript_0	0.181555	10.4428	5	5	pseudo_transcript_0	0.257054	-5.06633	3	3	pseudo_transcript_0	0.402145	4.88294	3	3	pseudo_transcript_1	0.64852	2.71833	2	2	pseudo_transcript_1	0.280252	3.41981	3.66667	3.66667	pseudo_transcript_0pseudo_transcript_0pseudo_transcript_1
pseudo_9752	0.153114	8.56041	4	4	pseudo_transcript_0	0.378383	3.60331	3	3	pseudo_transcript_0	0.1938	3.30237	1	1	pseudo_transcript_0	0	0	0	0	pseudo_transcript_0	0.241766	5.15536	2.66667	2.66667	pseudo_transcript_0pseudo_transcript_0pseudo_transcript_0	0.312599	-4.74199	3	3	pseudo_transcript_0	0.449147	-7.31449	5	5	pseudo_transcript_0	0.0511971	-4.57872	3	3	pseudo_transcript_0	0.0745437	-4.86406	2	2	pseudo_transcript_0	0.270981	-5.54507	3.66667	3.66667	pseudo_transcript_0pseudo_transcript_0pseudo_transcript_0	0.556148	3.58523	4	4	pseudo_transcript_0	0.644375	-4.30523	5	5	pseudo_transcript_0	0.111003	-7.21056	3	3	pseudo_transcript_0	0.122014	-4.26986	2	2	pseudo_transcript_0	0.437175	-2.64352	4	4	pseudo_transcript_0pseudo_transcript_0pseudo_transcript_0
pseudo_9753	0.308117	-1.22403	5	5	pseudo_transcript_0	0.112337	-6.42604	3	3	pseudo_transcript_0	0.338619	-2.50249	5	5	pseudo_transcript_1	0.195281	-4.55725	2	2	pseudo_transcript_0	0.253024	-3.38419	4.33333	4.33333	pseudo_transcript_0pseudo_transcript_0pseudo_transcript_1	0.0315478	8.43422	4	4	pseudo_transcript_0	0.0473403	10.4174	4	4	pseudo_transcript_0	0.938575	1.05213	3	3	pseudo_transcript_1	0.121264	5.26572	3	3	pseudo_transcript_0	0.339154	6.63459	3.66667	3.66667	pseudo_transcript_0pseudo_transcript_0pseudo_transcript_1	0.206144	9.63225	5	5	pseudo_transcript_0	0.634398	1.99066	2	2	pseudo_transcript_0	0.401699	3.28836	5	5	pseudo_transcript_1	0.704585	1.03171	2	2	pseudo_transcript_0	0.41408	4.97042	4	4	pseudo_transcript_0pseudo_transcript_0pseudo_transcript_1
pseudo_9754	0.0990025	8.31941	4	4	pseudo_transcript_1	0.397545	-3.6473	4	4	pseudo_transcript_1	0.415438	-1.08067	3	3	pseudo_transcript_0	0.421724	0.751377	2	2	pseudo_transcript_0	0.303995	1.19714	3.66667	3.66667	pseudo_transcript_1pseudo_transcript_1pseudo_transcript_0	0.328549	-7.25144	4	4	pseudo_transcript_1	0.721152	0.810166	4	4	pseudo_transcript_1	0.039014	-1.9504	4	4	pseudo_transcript_1	0	0	0	0	pseudo_transcript_0	0.362905	-2.79722	4	4	pseudo_transcript_1pseudo_transcript_1pseudo_transcript_1	0.279857	-4.45988	4	4	pseudo_transcript_0	0.408452	3.27329	4	4	pseudo_transcript_0	0.0240985	-10.9561	4	4	pseudo_transcript_1	0.0429353	-4.33955	3	3	pseudo_transcript_1	0.237469	-4.04757	4	4	pseudo_transcript_0pseudo_transcript_0pseudo_transcript_1
pseudo_9755	0.671703	3.33286	2	2	pseudo_transcript_0	0.129441	3.35116	4	4	pseudo_transcript_0	0.458456	1.93777	2	2	pseudo_transcript_0	0.628338	-2.70019	1	1	pseudo_transcript_0	0.419866	2.87393	2.66667	2.66667	pseudo_transcript_0pseudo_transcript_0pseudo_transcript_0	0.384984	-7.4055	4	4	pseudo_transcript_0	0.205875	-5.45525	3	3	pseudo_transcript_0	0.67718	-2.62722	1	1	pseudo_transcript_0	0.132577	-5.78926	1	1	pseudo_transcript_0	0.42268	-5.16265	2.66667	2.66667	pseudo_transcript_0pseudo_transcript_0pseudo_transcript_0	0.427891	-3.3597	4	4	pseudo_transcript_0	0.708264	3.9263	5	5	pseudo_transcript_0	0.634345	3.59712	2	2	pseudo_transcript_0	0.803748	-0.536501	2	2	pseudo_transcript_0	0.590167	1.3879	3.66667	3.66667	pseudo_transcript_0pseudo_transcript_0pseudo_transcript_0
pseudo_9756	0.747607	-0.929582	1	1	pseudo_transcript_0	0.69964	-1.50324	1	1	pseudo_transcript_0	0.49367	-7.98956	4	4	pseudo_transcript_0	0	0	0	0	pseudo_transcript_0	0.646973	-3.47413	2	2	pseudo_transcript_0pseudo_transcript_0pseudo_transcript_0	0.272277	-3.7214	3	3	pseudo_transcript_0	0.714081	1.49988	2	2	pseudo_transcript_0	0.275886	8.97749	3	3	pseudo_transcript_0	0.219711	5.44319	1	1	pseudo_transcript_0	0.420748	2.25199	2.66667	2.66667	pseudo_transcript_0pseudo_transcript_0pseudo_transcript_0	0.223809	-4.02041	3	3	pseudo_transcript_0	0.962071	0.518871	2	2	pseudo_transcript_0	0.348754	4.96245	3	3	pseudo_transcript_0	0	0	0	0	pseudo_transcript_0	0.511545	0.486969	2.66667	2.66667	pseudo_transcript_0pseudo_transcript_0pseudo_transcript_0
pseudo_9757	0.616885	4.26136	4	4	pseudo_transcript_0	0.714087	3.29809	5	5	pseudo_transcript_0	0.771573	-4.72549	4	4	pseudo_transcript_0	0.753555	-0.38807	3	3	pseudo_transcript_0	0.700848	0.944655	4.33333	4.33333	pseudo_transcript_0pseudo_transcript_0pseudo_transcript_0	0.417207	-3.618	4	4	pseudo_transcript_0	0.779458	-2.45256	4	4	pseudo_transcript_0	0.692062	6.38519	3	3	pseudo_transcript_0	0.537002	-1.49061	2	2	pseudo_transcript_0	0.629576	0.104876	3.66667	3.66667	pseudo_transcript_0pseudo_transcript_0pseudo_transcript_0	0.889477	2.32679	5	5	pseudo_transcript_0	0.979517	-0.91382	5	5	pseudo_transcript_0	0.266302	2.96175	5	5	pseudo_transcript_0	0.386956	1.0067	5	5	pseudo_transcript_0	0.711765	1.45824	5	5	pseudo_transcript_0pseudo_transcript_0pseudo_transcript_0
pseudo_9758	0.243438	-1.71956	5	5	pseudo_transcript_0	0.334209	-4.83153	5	5	pseudo_transcript_0	0.894469	-7.15531	4	4	pseudo_transcript_0	0.295896	-3.73813	4	4	pseudo_transcript_0	0.490705	-4.5688	4.66667	4.66667	pseudo_transcript_0pseudo_transcript_0pseudo_transcript_0	0.0618222	8.64394	4	4	pseudo_transcript_0	0.129238	6.78306	5	5	pseudo_transcript_0	0.551256	6.42436	3	3	pseudo_transcript_0	0.108309	5.08781	2	2	pseudo_transcript_0	0.247439	7.28379	4	4	pseudo_transcript_0pseudo_transcript_0pseudo_transcript_0	0.36253	9.10559	5	5	pseudo_transcript_0	0.628041	1.03278	4	4	pseudo_transcript_0	0.601089	2.58525	3	3	pseudo_transcript_0	0.241399	2.25884	3	3	pseudo_transcript_0	0.530553	4.24121	4	4	pseudo_transcript_0pseudo_transcript_0pseudo_transcript_0
pseudo_9759	0.164448	-4.15328	4	4	pseudo_transcript_0	0.0938262	-6.63797	3	3	pseudo_transcript_0	0.0448077	0.185037	4	4	pseudo_transcript_1	0.106662	-4.15815	3	3	pseudo_transcript_0	0.101027	-3.53541	3.66667	3.66667	pseudo_transcript_0pseudo_transcript_0pseudo_transcript_1	0.0536965	9.82675	4	4	pseudo_transcript_1	0.0724734	-8.78832	4	4	pseudo_transcript_1	0.603535	-0.800819	2	2	pseudo_transcript_0	0.267242	4.85975	1	1	pseudo_transcript_1	0.243235	0.0792029	3.33333	3.33333	pseudo_transcript_1pseudo_transcript_1pseudo_transcript_0	0.062256	9.13898	4	4	pseudo_transcript_1	0.375893	-2.70351	5	5	pseudo_transcript_1	0.136684	3.55703	5	5	pseudo_transcript_1	0.0727749	3.27745	4	4	pseudo_transcript_1	0.191611	3.33083	4.66667	4.66667	pseudo_transcript_1pseudo_transcript_1pseudo_transcript_1
pseudo_976	0.41974	-1.70538	5	5	pseudo_transcript_0	0.0313942	-9.04442	3	3	pseudo_transcript_0	0.329777	2.67247	1	1	pseudo_transcript_0	0	0	0	0	pseudo_transcript_0	0.260304	-2.69244	3	3	pseudo_transcript_0pseudo_transcript_0pseudo_transcript_0	0.294748	4.08585	5	5	pseudo_transcript_0	0.344198	3.55984	5	5	pseudo_transcript_0	0.995042	0.129949	1	1	pseudo_transcript_0	0.431517	3.18853	1	1	pseudo_transcript_0	0.544662	2.59188	3.66667	3.66667	pseudo_transcript_0pseudo_transcript_0pseudo_transcript_0	0.443418	3.68612	4	4	pseudo_transcript_0	0.209308	-5.43192	3	3	pseudo_transcript_0	0.527446	2.45036	2	2	pseudo_transcript_0	0.388683	2.86818	1	1	pseudo_transcript_0	0.393391	0.234853	3	3	pseudo_transcript_0pseudo_transcript_0pseudo_transcript_0
pseudo_9760	0.405145	-2.93016	4	4	pseudo_transcript_0	0.295122	3.34626	5	5	pseudo_transcript_1	0.359439	-3.32199	4	4	pseudo_transcript_1	0.112705	2.47188	4	4	pseudo_transcript_1	0.353235	-0.968629	4.33333	4.33333	pseudo_transcript_0pseudo_transcript_1pseudo_transcript_1	0.652181	-1.28722	3	3	pseudo_transcript_1	0.68992	-3.47196	3	3	pseudo_transcript_0	0.0900103	10.6759	3	3	pseudo_transcript_0	0.306362	3.77428	2	2	pseudo_transcript_0	0.47737	1.97223	3	3	pseudo_transcript_1pseudo_transcript_0pseudo_transcript_0	0.487618	-2.98764	3	3	pseudo_transcript_0	0.225228	4.45862	4	4	pseudo_transcript_1	0.0290136	10.3049	4	4	pseudo_transcript_0	0.371644	1.67658	3	3	pseudo_transcript_0	0.247286	3.9253	3.66667	3.66667	pseudo_transcript_0pseudo_transcript_1pseudo_transcript_0
pseudo_9761	0.502476	-0.657495	4	4	pseudo_transcript_0	0.111595	8.74518	2	2	pseudo_transcript_0	0.791359	-4.17175	4	4	pseudo_transcript_0	0.374833	1.68821	1	1	pseudo_transcript_0	0.468477	1.30531	3.33333	3.33333	pseudo_transcript_0pseudo_transcript_0pseudo_transcript_0	0.841794	3.48023	5	5	pseudo_transcript_0	0.123588	-8.47962	2	2	pseudo_transcript_0	0.329604	-0.637542	3	3	pseudo_transcript_0	0.213589	-2.86768	2	2	pseudo_transcript_0	0.431662	-1.87898	3.33333	3.33333	pseudo_transcript_0pseudo_transcript_0pseudo_transcript_0	0.887891	2.75778	5	5	pseudo_transcript_0	0.96345	0.142331	2	2	pseudo_transcript_0	0.968887	3.29721	5	5	pseudo_transcript_0	0.323693	-1.93646	2	2	pseudo_transcript_0	0.940076	2.06577	4	4	pseudo_transcript_0pseudo_transcript_0pseudo_transcript_0
pseudo_9762	0.0581605	-7.35479	4	4	pseudo_transcript_0	0.151689	-6.66428	2	2	pseudo_transcript_0	0.510081	-12.7604	4	4	pseudo_transcript_0	0.313227	-4.26178	1	1	pseudo_transcript_0	0.239977	-8.9265	3.33333	3.33333	pseudo_transcript_0pseudo_transcript_0pseudo_transcript_0	0.520164	3.09062	4	4	pseudo_transcript_0	0.649599	-2.59538	4	4	pseudo_transcript_0	0.0360133	14.5014	3	3	pseudo_transcript_0	0.209617	3.80604	2	2	pseudo_transcript_0	0.401925	4.99888	3.66667	3.66667	pseudo_transcript_0pseudo_transcript_0pseudo_transcript_0	0.145322	-4.56468	3	3	pseudo_transcript_0	0.0522064	-7.17441	3	3	pseudo_transcript_0	0.253747	7.58299	2	2	pseudo_transcript_0	0.363023	-1.61938	3	3	pseudo_transcript_1	0.150425	-1.38537	2.66667	2.66667	pseudo_transcript_0pseudo_transcript_0pseudo_transcript_0
pseudo_9763	0.489272	-1.38067	4	4	pseudo_transcript_0	0.515653	3.26226	2	2	pseudo_transcript_0	0.612078	-1.37805	4	4	pseudo_transcript_0	0.725629	-1.67357	2	2	pseudo_transcript_0	0.539001	0.167844	3.33333	3.33333	pseudo_transcript_0pseudo_transcript_0pseudo_transcript_0	0.89603	-0.0207329	3	3	pseudo_transcript_0	0.0245289	-9.10795	5	5	pseudo_transcript_0	0.98686	1.61361	2	2	pseudo_transcript_0	0.218969	-2.07032	2	2	pseudo_transcript_0	0.635806	-2.50503	3.33333	3.33333	pseudo_transcript_0pseudo_transcript_0pseudo_transcript_0	0.550515	-0.514005	4	4	pseudo_transcript_0	0.0803633	-7.69519	5	5	pseudo_transcript_0	0.538209	3.47573	4	4	pseudo_transcript_0	0.532086	-1.2299	4	4	pseudo_transcript_0	0.389696	-1.57782	4.33333	4.33333	pseudo_transcript_0pseudo_transcript_0pseudo_transcript_0
pseudo_9764	0.430917	-1.30722	3	3	pseudo_transcript_0	0.651129	1.77873	3	3	pseudo_transcript_0	0.84434	-6.54146	2	2	pseudo_transcript_0	0.665093	-0.180652	2	2	pseudo_transcript_0	0.642129	-2.02331	2.66667	2.66667	pseudo_transcript_0pseudo_transcript_0pseudo_transcript_0	0.404225	3.50896	5	5	pseudo_transcript_0	0.843989	-2.40171	2	2	pseudo_transcript_0	0.39239	7.31012	2	2	pseudo_transcript_0	0.920403	0.850667	1	1	pseudo_transcript_0	0.546868	2.80579	3	3	pseudo_transcript_0pseudo_transcript_0pseudo_transcript_0	0.755005	2.78111	5	5	pseudo_transcript_0	0.985361	0.273264	3	3	pseudo_transcript_0	0.857022	0.615759	1	1	pseudo_transcript_0	0.360585	2.99442	1	1	pseudo_transcript_0	0.865796	1.22338	3	3	pseudo_transcript_0pseudo_transcript_0pseudo_transcript_0
pseudo_9765	0.950139	2.20224	5	5	pseudo_transcript_0	0.907642	2.90205	4	4	pseudo_transcript_0	0	0	0	0	pseudo_transcript_0	0	0	0	0	pseudo_transcript_0	0.61926	1.70143	3	3	pseudo_transcript_0pseudo_transcript_0pseudo_transcript_0	0.287257	3.23885	4	4	pseudo_transcript_0	0.29156	5.33806	2	2	pseudo_transcript_0	0	0	0	0	pseudo_transcript_0	0	0	0	0	pseudo_transcript_0	0.192939	2.85897	2	2	pseudo_transcript_0pseudo_transcript_0pseudo_transcript_0	0.191296	8.53338	4	4	pseudo_transcript_0	0.164663	4.78696	3	3	pseudo_transcript_0	0	0	0	0	pseudo_transcript_0	0	0	0	0	pseudo_transcript_0	0.118653	4.44011	2.33333	2.33333	pseudo_transcript_0pseudo_transcript_0pseudo_transcript_0
pseudo_9766	0.628046	-3.24976	4	4	pseudo_transcript_0	0.960622	-0.592447	3	3	pseudo_transcript_0	0.490262	-1.70258	2	2	pseudo_transcript_0	0.106624	-8.58445	1	1	pseudo_transcript_0	0.692977	-1.84826	3	3	pseudo_transcript_0pseudo_transcript_0pseudo_transcript_0	0.942217	-2.66941	5	5	pseudo_transcript_0	0.149447	-8.76743	5	5	pseudo_transcript_0	0.0999325	-1.31643	4	4	pseudo_transcript_0	0.173399	-2.55173	4	4	pseudo_transcript_0	0.397199	-4.25109	4.66667	4.66667	pseudo_transcript_0pseudo_transcript_0pseudo_transcript_0	0.675944	-2.39673	4	4	pseudo_transcript_0	0.0583851	-8.92542	5	5	pseudo_transcript_0	0.178224	-7.03431	4	4	pseudo_transcript_0	0.0913534	-3.9026	3	3	pseudo_transcript_0	0.304184	-6.11882	4.33333	4.33333	pseudo_transcript_0pseudo_transcript_0pseudo_transcript_0
pseudo_9767	0.785304	-0.32359	4	4	pseudo_transcript_0	0.466099	3.40212	3	3	pseudo_transcript_0	0.803603	-2.40929	3	3	pseudo_transcript_0	0.750736	0.168057	1	1	pseudo_transcript_0	0.685002	0.223079	3.33333	3.33333	pseudo_transcript_0pseudo_transcript_0pseudo_transcript_0	0.78972	-1.57284	5	5	pseudo_transcript_0	0.946556	-2.32003	5	5	pseudo_transcript_0	0.695086	4.32225	2	2	pseudo_transcript_0	0.852074	1.14393	2	2	pseudo_transcript_0	0.810454	0.143129	4	4	pseudo_transcript_0pseudo_transcript_0pseudo_transcript_0	0.491574	-0.991321	5	5	pseudo_transcript_0	0.776786	3.26963	5	5	pseudo_transcript_0	0.476581	3.04726	3	3	pseudo_transcript_0	0.956568	0.313703	3	3	pseudo_transcript_0	0.581647	1.77519	4.33333	4.33333	pseudo_transcript_0pseudo_transcript_0pseudo_transcript_0
pseudo_9768	0.601357	3.3667	5	5	pseudo_transcript_0	0.975645	1.39784	4	4	pseudo_transcript_0	0.784395	-4.38935	2	2	pseudo_transcript_0	0.589349	-2.0146	2	2	pseudo_transcript_0	0.787132	0.125062	3.66667	3.66667	pseudo_transcript_0pseudo_transcript_0pseudo_transcript_0	0.0463497	9.33953	4	4	pseudo_transcript_0	0.739232	-2.51677	5	5	pseudo_transcript_0	0.938575	2.36819	3	3	pseudo_transcript_0	0.280245	4.50449	3	3	pseudo_transcript_0	0.574719	3.06365	4	4	pseudo_transcript_0pseudo_transcript_0pseudo_transcript_0	0.00948109	9.97855	5	5	pseudo_transcript_0	0.761757	0.272182	5	5	pseudo_transcript_0	0.774407	-2.006	3	3	pseudo_transcript_0	0.396969	2.74194	3	3	pseudo_transcript_0	0.515215	2.74824	4.33333	4.33333	pseudo_transcript_0pseudo_transcript_0pseudo_transcript_0
pseudo_9769	0.573647	-1.51846	2	2	pseudo_transcript_0	0.409767	-3.52656	4	4	pseudo_transcript_0	0.0626696	3.35988	2	2	pseudo_transcript_0	0	0	0	0	pseudo_transcript_0	0.348695	-0.561714	2.66667	2.66667	pseudo_transcript_0pseudo_transcript_0pseudo_transcript_0	0.433821	-3.01629	3	3	pseudo_transcript_0	0.0242032	9.74491	3	3	pseudo_transcript_0	0.318624	-4.08127	1	1	pseudo_transcript_0	0	0	0	0	pseudo_transcript_0	0.258883	0.882451	2.33333	2.33333	pseudo_transcript_0pseudo_transcript_0pseudo_transcript_0	0.144244	-5.69857	2	2	pseudo_transcript_0	0.0650206	9.35541	2	2	pseudo_transcript_0	0.367037	4.7922	2	2	pseudo_transcript_0	0	0	0	0	pseudo_transcript_0	0.192101	2.81635	2	2	pseudo_transcript_0pseudo_transcript_0pseudo_transcript_0
pseudo_977	0.104306	6.67645	4	4	pseudo_transcript_0	0.852037	2.02045	3	3	pseudo_transcript_0	0.938974	-7.1354	4	4	pseudo_transcript_0	0.690374	0.338774	1	1	pseudo_transcript_0	0.631772	0.520497	3.66667	3.66667	pseudo_transcript_0pseudo_transcript_0pseudo_transcript_0	0.0450582	-9.47138	5	5	pseudo_transcript_0	0.68665	-2.47112	3	3	pseudo_transcript_0	0.669095	6.9769	4	4	pseudo_transcript_0	0.490339	-0.724033	2	2	pseudo_transcript_0	0.466934	-1.6552	4	4	pseudo_transcript_0pseudo_transcript_0pseudo_transcript_0	0.479023	-3.24236	5	5	pseudo_transcript_0	0.820685	-0.519366	4	4	pseudo_transcript_0	0.951027	-0.0839568	3	3	pseudo_transcript_0	0.374811	-1.75407	2	2	pseudo_transcript_0	0.750245	-1.28189	4	4	pseudo_transcript_0pseudo_transcript_0pseudo_transcript_0
pseudo_9770	0.840426	3.42576	4	4	pseudo_transcript_0	0.201236	-5.72915	2	2	pseudo_transcript_0	0.74759	-6.11373	1	1	pseudo_transcript_0	0.419794	-3.47682	1	1	pseudo_transcript_0	0.596417	-2.80571	2.33333	2.33333	pseudo_transcript_0pseudo_transcript_0pseudo_transcript_0	0.530767	1.46934	3	3	pseudo_transcript_0	0.965166	0.424732	3	3	pseudo_transcript_0	0.779498	0.347351	2	2	pseudo_transcript_0	0.544189	2.49065	2	2	pseudo_transcript_0	0.758477	0.74714	2.66667	2.66667	pseudo_transcript_0pseudo_transcript_0pseudo_transcript_0	0.657177	4.72175	4	4	pseudo_transcript_0	0.281199	-3.58991	3	3	pseudo_transcript_0	0.258595	-5.70231	2	2	pseudo_transcript_0	0.694069	-0.796975	2	2	pseudo_transcript_0	0.39899	-1.52349	3	3	pseudo_transcript_0pseudo_transcript_0pseudo_transcript_0
pseudo_9771	0.860376	0.336859	3	3	pseudo_transcript_0	0.55879	-1.67275	3	3	pseudo_transcript_0	0.311565	-0.283345	4	4	pseudo_transcript_0	0.91064	-0.548695	2	2	pseudo_transcript_0	0.57691	-0.539745	3.33333	3.33333	pseudo_transcript_0pseudo_transcript_0pseudo_transcript_0	0.305443	-5.38583	2	2	pseudo_transcript_0	0.361113	-4.52538	5	5	pseudo_transcript_0	0.709284	6.08773	1	1	pseudo_transcript_0	0	0	0	0	pseudo_transcript_0	0.458613	-1.27449	2.66667	2.66667	pseudo_transcript_0pseudo_transcript_0pseudo_transcript_0	0.455864	-3.59177	4	4	pseudo_transcript_0	0.0641294	-9.37281	5	5	pseudo_transcript_0	0.0487663	9.59023	4	4	pseudo_transcript_0	0.480387	1.44103	3	3	pseudo_transcript_0	0.189586	-1.12478	4.33333	4.33333	pseudo_transcript_0pseudo_transcript_0pseudo_transcript_0
pseudo_9772	0.484537	-1.13121	3	3	pseudo_transcript_0	0.193429	3.23053	5	5	pseudo_transcript_0	0.235764	-8.60014	3	3	pseudo_transcript_0	0.551844	-2.9333	1	1	pseudo_transcript_0	0.304577	-2.16694	3.66667	3.66667	pseudo_transcript_0pseudo_transcript_0pseudo_transcript_0	0.70134	-1.44901	5	5	pseudo_transcript_0	0.454258	-4.40841	3	3	pseudo_transcript_0	0.882223	3.03662	4	4	pseudo_transcript_0	0.392414	-1.24238	3	3	pseudo_transcript_0	0.679274	-0.940264	4	4	pseudo_transcript_0pseudo_transcript_0pseudo_transcript_0	0.197809	-2.25582	5	5	pseudo_transcript_0	0.338267	3.88965	5	5	pseudo_transcript_0	0.188547	-7.01214	4	4	pseudo_transcript_0	0.172889	-3.10508	4	4	pseudo_transcript_0	0.241541	-1.79277	4.66667	4.66667	pseudo_transcript_0pseudo_transcript_0pseudo_transcript_0
pseudo_9773	0.573647	3.61981	2	2	pseudo_transcript_0	0.483535	-2.72083	3	3	pseudo_transcript_0	0.749924	-3.68412	3	3	pseudo_transcript_0	0.859915	-1.67341	1	1	pseudo_transcript_0	0.602369	-0.92838	2.66667	2.66667	pseudo_transcript_0pseudo_transcript_0pseudo_transcript_0	0.122758	-8.41637	4	4	pseudo_transcript_0	0.945336	0.208472	4	4	pseudo_transcript_0	0.929135	5.0072	2	2	pseudo_transcript_0	0.377953	-2.64884	2	2	pseudo_transcript_0	0.665743	-1.0669	3.33333	3.33333	pseudo_transcript_0pseudo_transcript_0pseudo_transcript_0	0.245693	-5.00455	4	4	pseudo_transcript_0	0.50584	-2.69736	4	4	pseudo_transcript_0	0.411946	3.11901	3	3	pseudo_transcript_0	0.886664	-0.599538	3	3	pseudo_transcript_0	0.387827	-1.52764	3.66667	3.66667	pseudo_transcript_0pseudo_transcript_0pseudo_transcript_0
pseudo_9774	0.0473006	-6.0334	4	4	pseudo_transcript_0	0.364368	4.81154	4	4	pseudo_transcript_0	0.373758	1.69478	2	2	pseudo_transcript_0	0.694095	0.293429	1	1	pseudo_transcript_0	0.261809	0.157638	3.33333	3.33333	pseudo_transcript_0pseudo_transcript_0pseudo_transcript_0	0.151802	6.67341	4	4	pseudo_transcript_0	0.856676	-1.01787	3	3	pseudo_transcript_0	0.349538	-2.77844	3	3	pseudo_transcript_0	0.818152	1.43354	2	2	pseudo_transcript_0	0.452672	0.959035	3.33333	3.33333	pseudo_transcript_0pseudo_transcript_0pseudo_transcript_0	0.608204	0.940288	3	3	pseudo_transcript_0	0.28582	4.57856	4	4	pseudo_transcript_0	0.449684	-4.6491	4	4	pseudo_transcript_0	0.962625	0.0155174	2	2	pseudo_transcript_0	0.447903	0.289917	3.66667	3.66667	pseudo_transcript_0pseudo_transcript_0pseudo_transcript_0
pseudo_9775	0.612128	0.0940771	4	4	pseudo_transcript_0	0.253842	-4.1762	3	3	pseudo_transcript_0	0.216299	-10.2818	3	3	pseudo_transcript_0	0.155042	-6.40697	1	1	pseudo_transcript_0	0.360756	-4.78797	3.33333	3.33333	pseudo_transcript_0pseudo_transcript_0pseudo_transcript_0	0.91943	-2.42409	5	5	pseudo_transcript_0	0.494151	1.08959	4	4	pseudo_transcript_0	0.154753	10.9418	3	3	pseudo_transcript_0	0.604133	2.00552	3	3	pseudo_transcript_0	0.522778	3.20245	4	4	pseudo_transcript_0pseudo_transcript_0pseudo_transcript_0	0.327687	-1.61404	5	5	pseudo_transcript_0	0.626798	-2.35249	3	3	pseudo_transcript_0	0.946926	1.67334	2	2	pseudo_transcript_0	0.252998	-2.64901	2	2	pseudo_transcript_0	0.633804	-0.764395	3.33333	3.33333	pseudo_transcript_0pseudo_transcript_0pseudo_transcript_0
pseudo_9776	0.245757	5.47783	4	4	pseudo_transcript_0	0.410573	4.18988	3	3	pseudo_transcript_0	0.266101	0.183652	3	3	pseudo_transcript_0	0.415574	1.09567	2	2	pseudo_transcript_0	0.307477	3.28379	3.33333	3.33333	pseudo_transcript_0pseudo_transcript_0pseudo_transcript_0	0.297798	-5.85004	4	4	pseudo_transcript_0	0.986253	0.828772	2	2	pseudo_transcript_0	0.374062	-0.979472	3	3	pseudo_transcript_0	0	0	0	0	pseudo_transcript_0	0.552704	-2.00025	3	3	pseudo_transcript_0pseudo_transcript_0pseudo_transcript_0	0.986391	0.739868	5	5	pseudo_transcript_0	0.291931	3.31917	4	4	pseudo_transcript_0	0.894256	0.168356	4	4	pseudo_transcript_0	0.193163	2.79845	3	3	pseudo_transcript_0	0.724193	1.40913	4.33333	4.33333	pseudo_transcript_0pseudo_transcript_0pseudo_transcript_0
pseudo_9777	0.10778	-6.13541	2	2	pseudo_transcript_0	0.983743	1.52508	3	3	pseudo_transcript_0	0.0870745	2.76033	3	3	pseudo_transcript_0	0.473982	-3.18905	1	1	pseudo_transcript_0	0.392866	-0.616665	2.66667	2.66667	pseudo_transcript_0pseudo_transcript_0pseudo_transcript_0	0.266069	5.66396	2	2	pseudo_transcript_0	0.274031	-3.04132	4	4	pseudo_transcript_0	0.915186	-0.846987	2	2	pseudo_transcript_0	0.16727	6.30906	1	1	pseudo_transcript_0	0.485095	0.591885	2.66667	2.66667	pseudo_transcript_0pseudo_transcript_0pseudo_transcript_0	0.972764	-0.219599	2	2	pseudo_transcript_0	0.326271	-3.4454	3	3	pseudo_transcript_0	0.256974	4.35385	4	4	pseudo_transcript_0	0	0	0	0	pseudo_transcript_0	0.51867	0.229615	3	3	pseudo_transcript_0pseudo_transcript_0pseudo_transcript_0
pseudo_9778	0.727848	-0.97512	4	4	pseudo_transcript_0	0.41715	-3.28684	2	2	pseudo_transcript_0	0.241235	-15.3886	1	1	pseudo_transcript_0	0.214819	-5.60114	1	1	pseudo_transcript_0	0.462078	-6.55018	2.33333	2.33333	pseudo_transcript_0pseudo_transcript_0pseudo_transcript_0	0.54832	1.24021	3	3	pseudo_transcript_0	0.44949	-8.4453	5	5	pseudo_transcript_0	0.813389	6.09508	2	2	pseudo_transcript_0	0.161056	6.55422	1	1	pseudo_transcript_0	0.603733	-0.370005	3.33333	3.33333	pseudo_transcript_0pseudo_transcript_0pseudo_transcript_0	0.903538	0.621752	4	4	pseudo_transcript_0	0.168674	-7.67534	4	4	pseudo_transcript_0	0.179254	-10.3891	1	1	pseudo_transcript_0	0	0	0	0	pseudo_transcript_0	0.417155	-5.81422	3	3	pseudo_transcript_0pseudo_transcript_0pseudo_transcript_0
pseudo_9779	0.0549461	8.06503	4	4	pseudo_transcript_0	0.83609	0.489498	3	3	pseudo_transcript_0	0.855475	-3.87692	3	3	pseudo_transcript_0	0.306024	2.50035	1	1	pseudo_transcript_0	0.582171	1.5592	3.33333	3.33333	pseudo_transcript_0pseudo_transcript_0pseudo_transcript_0	0.0176285	-9.76402	4	4	pseudo_transcript_0	0.621512	-2.71706	3	3	pseudo_transcript_0	0.555454	4.84768	3	3	pseudo_transcript_0	0.18033	-2.11489	3	3	pseudo_transcript_0	0.398198	-2.54447	3.33333	3.33333	pseudo_transcript_0pseudo_transcript_0pseudo_transcript_0	0.500402	-1.4476	4	4	pseudo_transcript_0	0.661347	-1.94432	4	4	pseudo_transcript_0	0.471718	1.93228	3	3	pseudo_transcript_0	0.304582	-2.86519	2	2	pseudo_transcript_0	0.544489	-0.486551	3.66667	3.66667	pseudo_transcript_0pseudo_transcript_0pseudo_transcript_0
pseudo_978	0.366691	5.61959	5	5	pseudo_transcript_0	0.035731	9.99789	2	2	pseudo_transcript_0	0.41299	-8.18677	2	2	pseudo_transcript_0	0	0	0	0	pseudo_transcript_0	0.271804	2.4769	3	3	pseudo_transcript_0pseudo_transcript_0pseudo_transcript_0	0.820527	2.74192	4	4	pseudo_transcript_0	0.0373493	-8.6297	4	4	pseudo_transcript_0	0.951413	5.05546	3	3	pseudo_transcript_0	0.470075	-2.49693	2	2	pseudo_transcript_0	0.603097	-0.277442	3.66667	3.66667	pseudo_transcript_0pseudo_transcript_0pseudo_transcript_0	0.316169	8.82864	5	5	pseudo_transcript_0	0.484977	-4.73875	4	4	pseudo_transcript_0	0.698459	-2.04533	3	3	pseudo_transcript_0	0.390287	-2.92931	2	2	pseudo_transcript_0	0.499868	0.681521	4	4	pseudo_transcript_0pseudo_transcript_0pseudo_transcript_0
pseudo_9780	0.338999	6.49359	5	5	pseudo_transcript_0	0.725261	3.14948	2	2	pseudo_transcript_0	0.772874	-5.55976	2	2	pseudo_transcript_0	0.840155	-1.85026	1	1	pseudo_transcript_0	0.612378	1.3611	3	3	pseudo_transcript_0pseudo_transcript_0pseudo_transcript_0	0.964292	-0.655819	4	4	pseudo_transcript_0	0.532639	-2.23805	3	3	pseudo_transcript_0	0.839043	4.61154	2	2	pseudo_transcript_0	0	0	0	0	pseudo_transcript_0	0.778658	0.572559	3	3	pseudo_transcript_0pseudo_transcript_0pseudo_transcript_0	0.390683	4.34712	5	5	pseudo_transcript_0	0.648115	-3.59732	4	4	pseudo_transcript_0	0.743631	-1.30665	2	2	pseudo_transcript_0	0.443939	2.57334	1	1	pseudo_transcript_0	0.594143	-0.185617	3.66667	3.66667	pseudo_transcript_0pseudo_transcript_0pseudo_transcript_0
pseudo_9781	0.0824208	7.86204	3	3	pseudo_transcript_0	0.644931	2.3319	3	3	pseudo_transcript_0	0.727314	-3.42886	2	2	pseudo_transcript_0	0.421724	1.10478	2	2	pseudo_transcript_0	0.484888	2.25503	2.66667	2.66667	pseudo_transcript_0pseudo_transcript_0pseudo_transcript_0	0.106405	-10.7843	1	1	pseudo_transcript_0	0.0249147	11.25	2	2	pseudo_transcript_0	0.696709	0.755974	2	2	pseudo_transcript_0	0	0	0	0	pseudo_transcript_0	0.27601	0.407225	1.66667	1.66667	pseudo_transcript_0pseudo_transcript_0pseudo_transcript_0	0.306151	5.59012	3	3	pseudo_transcript_0	0.0122349	9.92796	3	3	pseudo_transcript_0	0.56649	-1.48074	3	3	pseudo_transcript_0	0.0424405	5.53377	2	2	pseudo_transcript_0	0.294958	4.67911	3	3	pseudo_transcript_0pseudo_transcript_0pseudo_transcript_0
pseudo_9782	0.135116	3.15814	5	5	pseudo_transcript_0	0.238078	7.87886	4	4	pseudo_transcript_0	0.370828	-0.661328	3	3	pseudo_transcript_0	0.19775	3.36454	2	2	pseudo_transcript_0	0.248007	3.45856	4	4	pseudo_transcript_0pseudo_transcript_0pseudo_transcript_0	0.316972	-3.67148	3	3	pseudo_transcript_0	0.646834	-5.80121	4	4	pseudo_transcript_0	0.605764	0.554512	3	3	pseudo_transcript_0	0.209617	-3.26605	2	2	pseudo_transcript_0	0.52319	-2.97273	3.33333	3.33333	pseudo_transcript_0pseudo_transcript_0pseudo_transcript_0	0.480289	5.38248	4	4	pseudo_transcript_0	0.534534	1.43429	5	5	pseudo_transcript_0	0.935987	0.534918	3	3	pseudo_transcript_0	0.685915	0.829933	3	3	pseudo_transcript_0	0.65027	2.45056	4	4	pseudo_transcript_0pseudo_transcript_0pseudo_transcript_0
pseudo_9783	0.277609	-2.85247	4	4	pseudo_transcript_0	0.537402	7.00569	1	1	pseudo_transcript_0	0.481415	-2.97975	3	3	pseudo_transcript_0	0.735485	0.207088	1	1	pseudo_transcript_0	0.432142	0.391154	2.66667	2.66667	pseudo_transcript_0pseudo_transcript_0pseudo_transcript_0	0.564247	2.77498	4	4	pseudo_transcript_0	0.208903	-7.00582	4	4	pseudo_transcript_0	0.133461	16.572	1	1	pseudo_transcript_0	0	0	0	0	pseudo_transcript_0	0.302204	4.11371	3	3	pseudo_transcript_0pseudo_transcript_0pseudo_transcript_0	0.448289	-3.87491	2	2	pseudo_transcript_0	0.263287	-5.81626	4	4	pseudo_transcript_0	0.0854064	9.21613	2	2	pseudo_transcript_0	0	0	0	0	pseudo_transcript_0	0.265661	-0.158344	2.66667	2.66667	pseudo_transcript_0pseudo_transcript_0pseudo_transcript_0
pseudo_9784	0.259317	6.79055	4	4	pseudo_transcript_0	0.300596	8.56389	1	1	pseudo_transcript_0	0.195691	-15.8991	4	4	pseudo_transcript_0	0	0	0	0	pseudo_transcript_0	0.251868	-0.181545	3	3	pseudo_transcript_0pseudo_transcript_0pseudo_transcript_0	0.524691	-4.08502	2	2	pseudo_transcript_0	0.110261	-8.48631	2	2	pseudo_transcript_0	0.409639	8.95515	4	4	pseudo_transcript_0	0.624571	-0.745566	1	1	pseudo_transcript_0	0.348197	-1.20539	2.66667	2.66667	pseudo_transcript_0pseudo_transcript_0pseudo_transcript_0	0.45053	2.57117	5	5	pseudo_transcript_0	0.234493	-5.59607	2	2	pseudo_transcript_0	0.5391	-3.34595	3	3	pseudo_transcript_0	0.463309	2.43628	1	1	pseudo_transcript_0	0.408041	-2.12361	3.33333	3.33333	pseudo_transcript_0pseudo_transcript_0pseudo_transcript_0
pseudo_9785	0.419713	-3.9867	2	2	pseudo_transcript_0	0.466635	-4.58129	4	4	pseudo_transcript_0	0.145354	-13.6576	4	4	pseudo_transcript_0	0.545123	-2.93632	1	1	pseudo_transcript_0	0.343901	-7.40853	3.33333	3.33333	pseudo_transcript_0pseudo_transcript_0pseudo_transcript_0	0.831182	1.88393	2	2	pseudo_transcript_0	0.843042	-2.25693	4	4	pseudo_transcript_0	0.0840597	10.9939	3	3	pseudo_transcript_0	0.852074	0.341237	2	2	pseudo_transcript_0	0.586095	3.54031	3	3	pseudo_transcript_0pseudo_transcript_0pseudo_transcript_0	0.359956	-2.66848	1	1	pseudo_transcript_0	0.558761	-2.10603	4	4	pseudo_transcript_0	0.610989	1.12833	3	3	pseudo_transcript_0	0.203404	-4.19636	1	1	pseudo_transcript_0	0.509902	-1.21539	2.66667	2.66667	pseudo_transcript_0pseudo_transcript_0pseudo_transcript_0
pseudo_9786	0.272648	6.42222	4	4	pseudo_transcript_0	0.444509	-2.10125	4	4	pseudo_transcript_0	0.610309	-4.52512	3	3	pseudo_transcript_0	0.650196	-0.0680475	3	3	pseudo_transcript_0	0.442489	-0.0680475	3.66667	3.66667	pseudo_transcript_0pseudo_transcript_0pseudo_transcript_0	0.223752	-5.4889	2	2	pseudo_transcript_0	0.534187	2.49001	5	5	pseudo_transcript_0	0.534031	1.49689	3	3	pseudo_transcript_0	0.414215	-0.950425	2	2	pseudo_transcript_0	0.430657	-0.500669	3.33333	3.33333	pseudo_transcript_0pseudo_transcript_0pseudo_transcript_0	0.755071	3.36272	4	4	pseudo_transcript_0	0.905208	-1.64082	5	5	pseudo_transcript_0	0.776223	-0.380557	4	4	pseudo_transcript_0	0.68608	2.19677	4	4	pseudo_transcript_0	0.812167	0.447116	4.33333	4.33333	pseudo_transcript_0pseudo_transcript_0pseudo_transcript_0
pseudo_9787	0.808341	2.56837	5	5	pseudo_transcript_0	0.416325	7.62478	5	5	pseudo_transcript_0	0.508622	-0.813194	4	4	pseudo_transcript_0	0.152666	2.63151	4	4	pseudo_transcript_0	0.577763	3.12665	4.66667	4.66667	pseudo_transcript_0pseudo_transcript_0pseudo_transcript_0	0.665599	-3.49293	5	5	pseudo_transcript_0	0.569215	-2.55747	3	3	pseudo_transcript_0	0.759358	1.23195	2	2	pseudo_transcript_0	0.679962	1.96937	1	1	pseudo_transcript_0	0.664724	-1.60615	3.33333	3.33333	pseudo_transcript_0pseudo_transcript_0pseudo_transcript_0	0.889477	-0.0838701	5	5	pseudo_transcript_0	0.443761	5.2567	5	5	pseudo_transcript_0	0.508925	4.75653	4	4	pseudo_transcript_0	0.16239	3.29805	4	4	pseudo_transcript_0	0.614054	3.30979	4.66667	4.66667	pseudo_transcript_0pseudo_transcript_0pseudo_transcript_0
pseudo_9788	0.161687	-4.3204	5	5	pseudo_transcript_0	0.806521	2.18564	4	4	pseudo_transcript_0	0.134752	2.49278	3	3	pseudo_transcript_0	0.886731	-1.11214	3	3	pseudo_transcript_0	0.367653	0.119341	4	4	pseudo_transcript_0pseudo_transcript_0pseudo_transcript_0	0.688551	0.67887	5	5	pseudo_transcript_0	0.0913381	6.89494	3	3	pseudo_transcript_0	0.54767	-1.25686	3	3	pseudo_transcript_0	0.214925	3.75409	2	2	pseudo_transcript_0	0.44252	2.10565	3.66667	3.66667	pseudo_transcript_0pseudo_transcript_0pseudo_transcript_0	0.23981	-3.74638	4	4	pseudo_transcript_0	0.0826135	8.09476	4	4	pseudo_transcript_0	0.839567	0.895728	4	4	pseudo_transcript_0	0.228612	2.22224	3	3	pseudo_transcript_0	0.38733	1.74804	4	4	pseudo_transcript_0pseudo_transcript_0pseudo_transcript_0
pseudo_9789	0.9294	1.82164	3	3	pseudo_transcript_0	0.696067	-2.30539	5	5	pseudo_transcript_0	0.0232254	-15.3726	3	3	pseudo_transcript_0	0.0353877	-6.9679	2	2	pseudo_transcript_0	0.549564	-5.28544	3.66667	3.66667	pseudo_transcript_0pseudo_transcript_0pseudo_transcript_0	0.629181	-2.62987	3	3	pseudo_transcript_0	0.353687	2.57317	3	3	pseudo_transcript_0	0.319047	8.60486	3	3	pseudo_transcript_0	0.65475	1.5606	2	2	pseudo_transcript_0	0.433972	2.84938	3	3	pseudo_transcript_0pseudo_transcript_0pseudo_transcript_0	0.582802	-1.35108	4	4	pseudo_transcript_0	0.969784	2.1699	4	4	pseudo_transcript_0	0.153065	-8.49902	2	2	pseudo_transcript_0	0.107511	-7.0603	1	1	pseudo_transcript_0	0.56855	-2.56007	3.33333	3.33333	pseudo_transcript_0pseudo_transcript_0pseudo_transcript_0
pseudo_979	0.363855	6.10567	4	4	pseudo_transcript_0	0.757558	-0.303163	4	4	pseudo_transcript_0	0.743484	-2.73156	2	2	pseudo_transcript_0	0.78793	-0.24002	2	2	pseudo_transcript_0	0.621632	1.02365	3.33333	3.33333	pseudo_transcript_0pseudo_transcript_0pseudo_transcript_0	0.0564562	-8.98541	4	4	pseudo_transcript_0	0.242743	4.55247	4	4	pseudo_transcript_0	0.480762	1.74582	4	4	pseudo_transcript_0	0.522772	2.40986	2	2	pseudo_transcript_0	0.259987	-0.895708	4	4	pseudo_transcript_0pseudo_transcript_0pseudo_transcript_0	0.254473	-2.62821	4	4	pseudo_transcript_0	0.299876	3.76489	3	3	pseudo_transcript_0	0.406017	-4.83163	4	4	pseudo_transcript_0	0.307265	2.42659	2	2	pseudo_transcript_0	0.320122	-1.23165	3.66667	3.66667	pseudo_transcript_0pseudo_transcript_0pseudo_transcript_0
pseudo_9790	0.214393	6.4241	5	5	pseudo_transcript_0	0.599977	2.32438	4	4	pseudo_transcript_0	0.980439	-1.58624	3	3	pseudo_transcript_0	0.0836679	3.37381	2	2	pseudo_transcript_0	0.59827	2.38741	4	4	pseudo_transcript_0pseudo_transcript_0pseudo_transcript_0	0.353013	-3.37171	5	5	pseudo_transcript_0	0.94838	-1.80819	5	5	pseudo_transcript_0	0.632298	3.92141	3	3	pseudo_transcript_0	0.33329	-1.31434	3	3	pseudo_transcript_0	0.644564	-0.4195	4.33333	4.33333	pseudo_transcript_0pseudo_transcript_0pseudo_transcript_0	0.978787	1.85428	5	5	pseudo_transcript_0	0.746548	0.806209	4	4	pseudo_transcript_0	0.524632	2.97715	3	3	pseudo_transcript_0	0.555322	1.22606	3	3	pseudo_transcript_0	0.749989	1.87921	4	4	pseudo_transcript_0pseudo_transcript_0pseudo_transcript_0
pseudo_9791	0.73506	4.14159	4	4	pseudo_transcript_0	0.890786	-0.775359	2	2	pseudo_transcript_0	0.683296	-3.30499	5	5	pseudo_transcript_0	0.727898	0.217121	1	1	pseudo_transcript_0	0.769714	0.0204137	3.66667	3.66667	pseudo_transcript_0pseudo_transcript_0pseudo_transcript_0	0.181507	4.99068	3	3	pseudo_transcript_0	0.0935655	11.8216	1	1	pseudo_transcript_0	0.306166	9.04791	3	3	pseudo_transcript_0	0.150605	6.6822	1	1	pseudo_transcript_0	0.193746	8.62005	2.33333	2.33333	pseudo_transcript_0pseudo_transcript_0pseudo_transcript_0	0.10974	9.76681	5	5	pseudo_transcript_0	0.290582	8.36324	1	1	pseudo_transcript_0	0.197198	7.7247	5	5	pseudo_transcript_0	0.0902891	8.51505	1	1	pseudo_transcript_0	0.199173	8.61825	3.66667	3.66667	pseudo_transcript_0pseudo_transcript_0pseudo_transcript_0
pseudo_9792	0.170347	-4.53072	4	4	pseudo_transcript_0	0.195873	8.25211	2	2	pseudo_transcript_0	0.313091	-9.13101	3	3	pseudo_transcript_0	0.631921	-2.6872	1	1	pseudo_transcript_0	0.226437	-1.80321	3	3	pseudo_transcript_0pseudo_transcript_0pseudo_transcript_0	0.815826	0.626421	4	4	pseudo_transcript_0	0.108173	-7.64206	4	4	pseudo_transcript_0	0.777087	5.35472	4	4	pseudo_transcript_0	0.331941	-1.41076	4	4	pseudo_transcript_0	0.567029	-0.553639	4	4	pseudo_transcript_0pseudo_transcript_0pseudo_transcript_0	0.271211	-3.48725	4	4	pseudo_transcript_0	0.694887	-3.07756	4	4	pseudo_transcript_0	0.275136	-5.07519	4	4	pseudo_transcript_0	0.0560587	-3.67948	4	4	pseudo_transcript_0	0.413745	-3.88	4	4	pseudo_transcript_0pseudo_transcript_0pseudo_transcript_0
pseudo_9793	0.509713	4.45237	3	3	pseudo_transcript_0	0.439541	-4.21471	2	2	pseudo_transcript_0	0.126724	2.59376	3	3	pseudo_transcript_0	0.584444	0.498499	2	2	pseudo_transcript_0	0.35866	0.943806	2.66667	2.66667	pseudo_transcript_0pseudo_transcript_0pseudo_transcript_0	0.835191	0.920351	2	2	pseudo_transcript_0	0.695411	-2.61665	4	4	pseudo_transcript_0	0.158423	-3.33863	3	3	pseudo_transcript_0	0.407901	3.41337	1	1	pseudo_transcript_0	0.563008	-1.67831	3	3	pseudo_transcript_0pseudo_transcript_0pseudo_transcript_0	0.287416	8.8735	4	4	pseudo_transcript_0	0.352754	-2.71267	4	4	pseudo_transcript_0	0.896413	-0.812001	4	4	pseudo_transcript_0	0.0991674	3.54942	3	3	pseudo_transcript_0	0.512194	1.78294	4	4	pseudo_transcript_0pseudo_transcript_0pseudo_transcript_0
pseudo_9794	0.544741	-3.29366	5	5	pseudo_transcript_0	0.12491	-6.30935	3	3	pseudo_transcript_0	0.900467	-4.07704	4	4	pseudo_transcript_0	0.300721	-3.84449	3	3	pseudo_transcript_0	0.523373	-4.56001	4	4	pseudo_transcript_0pseudo_transcript_0pseudo_transcript_0	0.366347	9.29215	5	5	pseudo_transcript_0	0.757467	-3.12975	5	5	pseudo_transcript_0	0.682151	1.32283	2	2	pseudo_transcript_0	0.515731	3.25183	2	2	pseudo_transcript_0	0.601988	2.49508	4	4	pseudo_transcript_0pseudo_transcript_0pseudo_transcript_0	0.544539	2.92973	3	3	pseudo_transcript_0	0.131754	-8.89146	4	4	pseudo_transcript_0	0.636266	-2.89019	5	5	pseudo_transcript_0	0.250648	3.10915	2	2	pseudo_transcript_0	0.43752	-2.95064	4	4	pseudo_transcript_0pseudo_transcript_0pseudo_transcript_0
pseudo_9795	0.11703	8.3889	4	4	pseudo_transcript_0	0.812053	2.48986	5	5	pseudo_transcript_0	0.822626	-3.49005	3	3	pseudo_transcript_0	0.804427	-1.49873	2	2	pseudo_transcript_0	0.583903	2.4629	4	4	pseudo_transcript_0pseudo_transcript_0pseudo_transcript_0	0.0299109	-9.69839	4	4	pseudo_transcript_0	0.0770071	7.25354	3	3	pseudo_transcript_0	0.925646	1.9568	2	2	pseudo_transcript_0	0	0	0	0	pseudo_transcript_0	0.344188	-0.162681	3	3	pseudo_transcript_0pseudo_transcript_0pseudo_transcript_0	0.353609	-1.6915	5	5	pseudo_transcript_0	0.0491732	10.5355	5	5	pseudo_transcript_0	0.779236	0.417838	3	3	pseudo_transcript_0	0.799676	0.651123	3	3	pseudo_transcript_0	0.394006	3.08727	4.33333	4.33333	pseudo_transcript_0pseudo_transcript_0pseudo_transcript_0
pseudo_9796	0.377731	4.74771	3	3	pseudo_transcript_0	0.939533	-0.212861	2	2	pseudo_transcript_0	0.230857	-13.7029	5	5	pseudo_transcript_0	0.840461	-1.43457	2	2	pseudo_transcript_0	0.51604	-3.05601	3.33333	3.33333	pseudo_transcript_0pseudo_transcript_0pseudo_transcript_0	0.13431	-7.86266	4	4	pseudo_transcript_0	0.791282	-0.989079	4	4	pseudo_transcript_0	0.0649936	12.904	4	4	pseudo_transcript_0	0.656601	1.77221	3	3	pseudo_transcript_0	0.330195	1.35075	4	4	pseudo_transcript_0pseudo_transcript_0pseudo_transcript_0	0.445757	-3.14167	4	4	pseudo_transcript_0	0.952743	-1.48444	4	4	pseudo_transcript_0	0.742054	2.38455	3	3	pseudo_transcript_0	0.509062	1.62306	2	2	pseudo_transcript_0	0.713518	-0.747185	3.66667	3.66667	pseudo_transcript_0pseudo_transcript_0pseudo_transcript_0
pseudo_9797	0.738463	4.0571	4	4	pseudo_transcript_0	0.891532	2.87546	4	4	pseudo_transcript_0	0.520397	-6.93709	3	3	pseudo_transcript_0	0.565406	0.765772	1	1	pseudo_transcript_0	0.716797	-0.00151175	3.66667	3.66667	pseudo_transcript_0pseudo_transcript_0pseudo_transcript_0	0.510788	-4.91669	4	4	pseudo_transcript_0	0.870642	-1.67511	3	3	pseudo_transcript_0	0.508425	8.50487	3	3	pseudo_transcript_0	0.624571	-0.745566	1	1	pseudo_transcript_0	0.629952	0.63769	3.33333	3.33333	pseudo_transcript_0pseudo_transcript_0pseudo_transcript_0	0.829594	0.207802	5	5	pseudo_transcript_0	0.9042	-1.06512	4	4	pseudo_transcript_0	0.712497	2.07116	3	3	pseudo_transcript_0	0.980741	0.0562442	2	2	pseudo_transcript_0	0.81543	0.404614	4	4	pseudo_transcript_0pseudo_transcript_0pseudo_transcript_0
pseudo_9798	0.0404667	-9.75798	5	5	pseudo_transcript_0	0.508306	-2.04836	4	4	pseudo_transcript_0	0.57878	-5.14279	3	3	pseudo_transcript_0	0.273257	-4.00318	2	2	pseudo_transcript_0	0.375851	-5.64971	4	4	pseudo_transcript_0pseudo_transcript_0pseudo_transcript_0	0.0560648	11.113	5	5	pseudo_transcript_0	0.0377085	10.5515	5	5	pseudo_transcript_0	0.786617	9.19027	4	4	pseudo_transcript_0	0.0123639	7.26713	4	4	pseudo_transcript_0	0.293463	10.2849	4.66667	4.66667	pseudo_transcript_0pseudo_transcript_0pseudo_transcript_0	0.743452	0.729778	3	3	pseudo_transcript_0	0.170169	9.16338	5	5	pseudo_transcript_0	0.795156	2.54236	5	5	pseudo_transcript_0	0.0741582	3.73647	3	3	pseudo_transcript_0	0.569592	4.14517	4.33333	4.33333	pseudo_transcript_0pseudo_transcript_0pseudo_transcript_0
pseudo_9799	0.0412382	-7.09303	4	4	pseudo_transcript_0	0.285277	-5.59087	4	4	pseudo_transcript_0	0.596877	1.38047	3	3	pseudo_transcript_0	0.436278	-2.9045	2	2	pseudo_transcript_0	0.307797	-3.76781	3.66667	3.66667	pseudo_transcript_0pseudo_transcript_0pseudo_transcript_0	0.878761	-0.914122	5	5	pseudo_transcript_0	0.54251	3.26793	5	5	pseudo_transcript_0	0.328716	-2.98537	3	3	pseudo_transcript_0	0.881405	0.130105	3	3	pseudo_transcript_0	0.583329	-0.210521	4.33333	4.33333	pseudo_transcript_0pseudo_transcript_0pseudo_transcript_0	0.0457161	-7.88629	4	4	pseudo_transcript_0	0.424571	-2.93583	4	4	pseudo_transcript_0	0.670693	-0.96317	3	3	pseudo_transcript_0	0.197768	-4.20653	2	2	pseudo_transcript_0	0.380327	-3.92843	3.66667	3.66667	pseudo_transcript_0pseudo_transcript_0pseudo_transcript_0
pseudo_98	0.84724	2.32451	5	5	pseudo_transcript_0	0.265679	10.3511	5	5	pseudo_transcript_0	0.115798	4.21601	1	1	pseudo_transcript_0	0.0846196	8.62744	1	1	pseudo_transcript_0	0.409572	5.63055	3.66667	3.66667	pseudo_transcript_0pseudo_transcript_0pseudo_transcript_0	0.0569667	9.05232	3	3	pseudo_transcript_0	0.627799	2.88171	3	3	pseudo_transcript_0	0.582383	-2.94143	1	1	pseudo_transcript_0	0.225541	5.37304	1	1	pseudo_transcript_0	0.422383	2.99753	2.33333	2.33333	pseudo_transcript_0pseudo_transcript_0pseudo_transcript_0	0.0177341	9.75406	4	4	pseudo_transcript_0	0.0926224	6.38703	3	3	pseudo_transcript_0	0.631598	-1.70745	2	2	pseudo_transcript_0	0.102344	7.05092	1	1	pseudo_transcript_0	0.247318	4.81122	3	3	pseudo_transcript_0pseudo_transcript_0pseudo_transcript_0
pseudo_980	0.761443	1.97746	5	5	pseudo_transcript_0	0.834255	-0.405731	3	3	pseudo_transcript_0	0.955872	-3.65065	4	4	pseudo_transcript_0	0.522473	0.256583	3	3	pseudo_transcript_0	0.850523	-0.692973	4	4	pseudo_transcript_0pseudo_transcript_0pseudo_transcript_0	0.493808	-3.11135	5	5	pseudo_transcript_0	0.886878	3.63597	4	4	pseudo_transcript_0	0.664518	3.41846	2	2	pseudo_transcript_0	0.94083	0.537937	2	2	pseudo_transcript_0	0.681735	1.31436	3.66667	3.66667	pseudo_transcript_0pseudo_transcript_0pseudo_transcript_0	0.480638	-0.673359	4	4	pseudo_transcript_0	0.801632	0.762416	3	3	pseudo_transcript_0	0.485403	3.92469	3	3	pseudo_transcript_0	0.157783	5.40244	1	1	pseudo_transcript_0	0.589224	1.33792	3.33333	3.33333	pseudo_transcript_0pseudo_transcript_0pseudo_transcript_0
pseudo_9800	0.679108	1.01334	3	3	pseudo_transcript_0	0.94876	-0.270229	3	3	pseudo_transcript_0	0.755388	-9.72419	4	4	pseudo_transcript_0	0.121621	-7.57381	1	1	pseudo_transcript_0	0.794419	-2.99369	3.33333	3.33333	pseudo_transcript_0pseudo_transcript_0pseudo_transcript_0	0.178668	-6.45665	4	4	pseudo_transcript_0	0.203385	-5.81982	4	4	pseudo_transcript_0	0.0381276	14.5322	3	3	pseudo_transcript_0	0.792928	1.71126	2	2	pseudo_transcript_0	0.14006	0.751925	3.66667	3.66667	pseudo_transcript_0pseudo_transcript_0pseudo_transcript_0	0.226183	-5.23402	4	4	pseudo_transcript_0	0.337716	-2.0953	5	5	pseudo_transcript_0	0.0367096	9.3159	3	3	pseudo_transcript_0	0.457689	1.82657	2	2	pseudo_transcript_0	0.200203	0.662194	4	4	pseudo_transcript_0pseudo_transcript_0pseudo_transcript_0
pseudo_9801	0.711644	-2.30941	5	5	pseudo_transcript_0	0.53475	5.12729	4	4	pseudo_transcript_0	0.955308	-4.44473	3	3	pseudo_transcript_0	0.946693	0.227889	3	3	pseudo_transcript_0	0.733901	-0.542283	4	4	pseudo_transcript_0pseudo_transcript_0pseudo_transcript_0	0.124369	6.58638	3	3	pseudo_transcript_0	0.51848	-2.71857	5	5	pseudo_transcript_0	0.473073	3.76148	4	4	pseudo_transcript_0	0.812529	1.50885	2	2	pseudo_transcript_0	0.371974	2.5431	4	4	pseudo_transcript_0pseudo_transcript_0pseudo_transcript_0	0.427237	7.12961	4	4	pseudo_transcript_0	0.896126	-0.25799	5	5	pseudo_transcript_0	0.359242	-3.27572	4	4	pseudo_transcript_0	0.633796	0.905746	4	4	pseudo_transcript_0	0.560869	1.19863	4.33333	4.33333	pseudo_transcript_0pseudo_transcript_0pseudo_transcript_0
pseudo_9802	0.399594	-1.57824	3	3	pseudo_transcript_0	0.0920728	-9.7238	4	4	pseudo_transcript_0	0.518127	-0.258022	3	3	pseudo_transcript_0	0.126553	5.7329	1	1	pseudo_transcript_0	0.336598	-3.85336	3.33333	3.33333	pseudo_transcript_0pseudo_transcript_0pseudo_transcript_0	0.459698	3.4538	3	3	pseudo_transcript_0	0.815175	-1.8786	5	5	pseudo_transcript_0	0.769409	5.53395	2	2	pseudo_transcript_0	0.110432	-6.63254	1	1	pseudo_transcript_0	0.681427	2.36972	3.33333	3.33333	pseudo_transcript_0pseudo_transcript_0pseudo_transcript_0	0.832109	3.34002	2	2	pseudo_transcript_0	0.070731	-7.97436	4	4	pseudo_transcript_0	0.103785	6.68367	3	3	pseudo_transcript_0	0.77078	-0.6429	1	1	pseudo_transcript_0	0.335542	0.683111	3	3	pseudo_transcript_0pseudo_transcript_0pseudo_transcript_0
pseudo_9803	0.145166	-6.17978	4	4	pseudo_transcript_0	0.760834	2.79653	2	2	pseudo_transcript_0	0.887367	-9.85843	5	5	pseudo_transcript_0	0.461889	-4.29025	2	2	pseudo_transcript_0	0.597789	-4.41389	3.66667	3.66667	pseudo_transcript_0pseudo_transcript_0pseudo_transcript_0	0.180433	8.81948	4	4	pseudo_transcript_0	0.443705	3.54127	1	1	pseudo_transcript_0	0.105602	10.3433	3	3	pseudo_transcript_0	0.103737	9.33408	1	1	pseudo_transcript_0	0.243247	7.56802	2.66667	2.66667	pseudo_transcript_0pseudo_transcript_0pseudo_transcript_0	0.773537	2.28792	3	3	pseudo_transcript_0	0.324717	4.77127	2	2	pseudo_transcript_0	0.164839	6.18062	3	3	pseudo_transcript_0	0.329793	3.15607	1	1	pseudo_transcript_0	0.421031	4.41327	2.66667	2.66667	pseudo_transcript_0pseudo_transcript_0pseudo_transcript_0
pseudo_9804	0.299977	5.03683	3	3	pseudo_transcript_0	0.884718	0.301867	2	2	pseudo_transcript_0	0.343403	-9.83919	3	3	pseudo_transcript_0	0.201496	-4.33799	2	2	pseudo_transcript_0	0.509366	-1.50017	2.66667	2.66667	pseudo_transcript_0pseudo_transcript_0pseudo_transcript_0	0.631008	-2.99634	2	2	pseudo_transcript_0	0.511469	-4.34294	3	3	pseudo_transcript_0	0.0881772	14.9139	2	2	pseudo_transcript_0	0.390705	3.54496	1	1	pseudo_transcript_0	0.410218	2.52488	2.33333	2.33333	pseudo_transcript_0pseudo_transcript_0pseudo_transcript_0	0.557526	2.36675	3	3	pseudo_transcript_0	0.522117	-3.89589	3	3	pseudo_transcript_0	0.22135	9.24274	1	1	pseudo_transcript_0	0	0	0	0	pseudo_transcript_0	0.433664	2.5712	2.33333	2.33333	pseudo_transcript_0pseudo_transcript_0pseudo_transcript_0
pseudo_9805	0.827149	1.77433	5	5	pseudo_transcript_0	1	-0.00930211	1	1	pseudo_transcript_0	0.247868	2.42523	2	2	pseudo_transcript_0	0	0	0	0	pseudo_transcript_0	0.691672	1.39675	2.66667	2.66667	pseudo_transcript_0pseudo_transcript_0pseudo_transcript_0	0.760896	0.342401	4	4	pseudo_transcript_0	0.316559	-2.25409	4	4	pseudo_transcript_0	0.256725	-3.53572	2	2	pseudo_transcript_0	0.04784	-5.56279	2	2	pseudo_transcript_0	0.444727	-1.8158	3.33333	3.33333	pseudo_transcript_0pseudo_transcript_0pseudo_transcript_0	0.759203	2.42298	5	5	pseudo_transcript_0	0.213761	-2.52413	4	4	pseudo_transcript_0	0.705465	-1.26976	3	3	pseudo_transcript_0	0.0288614	-6.40302	2	2	pseudo_transcript_0	0.559476	-0.456969	4	4	pseudo_transcript_0pseudo_transcript_0pseudo_transcript_0
pseudo_9806	0.680957	-0.699028	4	4	pseudo_transcript_0	0.732912	2.93245	4	4	pseudo_transcript_0	0.125229	-16.6798	1	1	pseudo_transcript_0	0.0981486	-9.15699	1	1	pseudo_transcript_0	0.513032	-4.81547	3	3	pseudo_transcript_0pseudo_transcript_0pseudo_transcript_0	0.956431	-1.76377	5	5	pseudo_transcript_0	0.744749	0.81971	2	2	pseudo_transcript_0	0.187769	-0.341322	3	3	pseudo_transcript_0	0.889132	0.250716	2	2	pseudo_transcript_0	0.62965	-0.428461	3.33333	3.33333	pseudo_transcript_0pseudo_transcript_0pseudo_transcript_0	0.76226	-2.46222	5	5	pseudo_transcript_0	0.487272	2.7759	4	4	pseudo_transcript_0	0.0239288	-9.77224	3	3	pseudo_transcript_0	0.0495203	-4.12902	3	3	pseudo_transcript_0	0.424487	-3.15285	4	4	pseudo_transcript_0pseudo_transcript_0pseudo_transcript_0
pseudo_9807	0.907059	1.6439	4	4	pseudo_transcript_0	0.522498	2.67938	3	3	pseudo_transcript_0	0.995109	-4.37958	3	3	pseudo_transcript_0	0.374833	-3.65999	1	1	pseudo_transcript_0	0.808222	-0.018765	3.33333	3.33333	pseudo_transcript_0pseudo_transcript_0pseudo_transcript_0	0.903988	-3.01974	5	5	pseudo_transcript_0	0.623605	-1.92657	3	3	pseudo_transcript_0	0.731107	5.86067	2	2	pseudo_transcript_0	0.217791	5.44931	1	1	pseudo_transcript_0	0.7529	0.304786	3.33333	3.33333	pseudo_transcript_0pseudo_transcript_0pseudo_transcript_0	0.860617	2.64282	5	5	pseudo_transcript_0	0.997185	0.296447	3	3	pseudo_transcript_0	0.491538	4.22854	2	2	pseudo_transcript_0	0.811019	-0.410735	1	1	pseudo_transcript_0	0.783113	2.38927	3.33333	3.33333	pseudo_transcript_0pseudo_transcript_0pseudo_transcript_0
pseudo_9808	0.130189	7.28468	3	3	pseudo_transcript_0	0.0985546	-11.2768	1	1	pseudo_transcript_0	0.248748	2.44882	2	2	pseudo_transcript_0	0	0	0	0	pseudo_transcript_0	0.159164	-0.514431	2	2	pseudo_transcript_0pseudo_transcript_0pseudo_transcript_0	0.173765	-9.55639	1	1	pseudo_transcript_0	0.790457	-0.266591	2	2	pseudo_transcript_0	0.035028	-5.78921	2	2	pseudo_transcript_0	0.413732	-1.79214	1	1	pseudo_transcript_0	0.333083	-5.20406	1.66667	1.66667	pseudo_transcript_0pseudo_transcript_0pseudo_transcript_0	0.228532	5.75625	3	3	pseudo_transcript_0	0.310567	-7.68228	1	1	pseudo_transcript_0	0.616846	-4.55228	4	4	pseudo_transcript_0	0.25458	3.67766	1	1	pseudo_transcript_0	0.385315	-2.15944	2.66667	2.66667	pseudo_transcript_0pseudo_transcript_0pseudo_transcript_0
pseudo_9809	0.757987	3.74952	5	5	pseudo_transcript_0	0.341173	3.74138	4	4	pseudo_transcript_1	0.316807	2.2211	2	2	pseudo_transcript_0	0.374033	1.33914	2	2	pseudo_transcript_0	0.471989	3.23734	3.66667	3.66667	pseudo_transcript_0pseudo_transcript_1pseudo_transcript_0	0.219779	5.70736	3	3	pseudo_transcript_1	0.251144	4.70184	5	5	pseudo_transcript_0	0.309994	-3.04379	3	3	pseudo_transcript_0	0.85583	0.151599	3	3	pseudo_transcript_0	0.260306	2.45513	3.66667	3.66667	pseudo_transcript_1pseudo_transcript_0pseudo_transcript_0	0.279358	2.73101	4	4	pseudo_transcript_1	0.520257	3.18236	5	5	pseudo_transcript_0	0.342312	4.97781	3	3	pseudo_transcript_1	0.783605	0.654163	3	3	pseudo_transcript_0	0.380642	3.63039	4	4	pseudo_transcript_1pseudo_transcript_0pseudo_transcript_1
pseudo_981	0.705937	1.06302	4	4	pseudo_transcript_0	0.426025	6.10716	2	2	pseudo_transcript_0	0.690963	-3.46818	3	3	pseudo_transcript_0	0.840155	-0.154992	1	1	pseudo_transcript_0	0.607642	1.234	3	3	pseudo_transcript_0pseudo_transcript_0pseudo_transcript_0	0.533598	2.48548	4	4	pseudo_transcript_0	0.434731	-6.16696	4	4	pseudo_transcript_0	0.42568	0.0607208	4	4	pseudo_transcript_0	0.47805	-0.713513	4	4	pseudo_transcript_0	0.46467	-1.20692	4	4	pseudo_transcript_0pseudo_transcript_0pseudo_transcript_0	0.27539	4.50364	3	3	pseudo_transcript_0	0.895011	-2.66747	4	4	pseudo_transcript_0	0.642505	-3.80121	4	4	pseudo_transcript_0	0.561554	-0.986105	3	3	pseudo_transcript_0	0.604302	-0.655015	3.66667	3.66667	pseudo_transcript_0pseudo_transcript_0pseudo_transcript_0
pseudo_9810	0.98695	1.78228	4	4	pseudo_transcript_0	0.919481	1.71351	4	4	pseudo_transcript_0	0.767952	-4.83564	2	2	pseudo_transcript_0	0.812709	-1.45707	2	2	pseudo_transcript_0	0.891461	-0.446615	3.33333	3.33333	pseudo_transcript_0pseudo_transcript_0pseudo_transcript_0	0.547205	3.5298	4	4	pseudo_transcript_0	0.666286	-2.04795	4	4	pseudo_transcript_0	0.553964	-0.609764	4	4	pseudo_transcript_0	0.732943	1.05534	3	3	pseudo_transcript_0	0.589152	0.290694	4	4	pseudo_transcript_0pseudo_transcript_0pseudo_transcript_0	0.471577	3.34669	5	5	pseudo_transcript_0	0.768426	1.71954	5	5	pseudo_transcript_0	0.210505	-6.47775	4	4	pseudo_transcript_0	0.9672	-0.517964	4	4	pseudo_transcript_0	0.483503	-0.470507	4.66667	4.66667	pseudo_transcript_0pseudo_transcript_0pseudo_transcript_0
pseudo_9811	0.31668	3.41671	3	3	pseudo_transcript_0	0.510844	3.10439	3	3	pseudo_transcript_0	0.547772	-8.33767	4	4	pseudo_transcript_0	0.854414	-0.489878	2	2	pseudo_transcript_0	0.458432	-0.605521	3.33333	3.33333	pseudo_transcript_0pseudo_transcript_0pseudo_transcript_0	0.984072	-1.68304	4	4	pseudo_transcript_0	0.657494	-2.41928	3	3	pseudo_transcript_0	0.141523	13.6715	5	5	pseudo_transcript_0	0.448596	2.50741	3	3	pseudo_transcript_0	0.594363	3.18974	4	4	pseudo_transcript_0pseudo_transcript_0pseudo_transcript_0	0.691601	3.25289	4	4	pseudo_transcript_0	0.497649	1.76699	3	3	pseudo_transcript_0	0.338042	2.9306	5	5	pseudo_transcript_0	0.432762	2.0599	3	3	pseudo_transcript_0	0.509097	2.65016	4	4	pseudo_transcript_0pseudo_transcript_0pseudo_transcript_0
pseudo_9812	0.229075	-2.3638	5	5	pseudo_transcript_0	0.774181	-2.4847	5	5	pseudo_transcript_0	0.365975	-0.933122	5	5	pseudo_transcript_0	0.555792	-1.571	5	5	pseudo_transcript_0	0.45641	-1.92721	5	5	pseudo_transcript_0pseudo_transcript_0pseudo_transcript_0	0.0466158	9.37063	4	4	pseudo_transcript_0	0.6189	1.16893	3	3	pseudo_transcript_0	0.546664	0.983456	2	2	pseudo_transcript_0	0	0	0	0	pseudo_transcript_0	0.40406	3.84101	3	3	pseudo_transcript_0pseudo_transcript_0pseudo_transcript_0	0.183044	7.01079	4	4	pseudo_transcript_0	0.314888	3.44243	4	4	pseudo_transcript_0	0.107367	9.82796	5	5	pseudo_transcript_0	0.040073	4.72112	4	4	pseudo_transcript_0	0.201766	6.76039	4.33333	4.33333	pseudo_transcript_0pseudo_transcript_0pseudo_transcript_0
pseudo_9813	0.902868	2.20796	5	5	pseudo_transcript_0	0.425893	5.0881	3	3	pseudo_transcript_0	0.204815	-9.91434	3	3	pseudo_transcript_0	0.898222	-0.759976	3	3	pseudo_transcript_0	0.511192	-0.872759	3.66667	3.66667	pseudo_transcript_0pseudo_transcript_0pseudo_transcript_0	0.715259	1.46552	4	4	pseudo_transcript_0	0.452029	-4.91121	3	3	pseudo_transcript_0	0.512188	10.5938	4	4	pseudo_transcript_0	0.389817	3.31398	2	2	pseudo_transcript_0	0.559825	2.3827	3.66667	3.66667	pseudo_transcript_0pseudo_transcript_0pseudo_transcript_0	0.380246	3.35325	5	5	pseudo_transcript_0	0.678708	1.23249	4	4	pseudo_transcript_0	0.853445	-2.71567	4	4	pseudo_transcript_0	0.164728	3.08623	3	3	pseudo_transcript_0	0.637466	0.623357	4.33333	4.33333	pseudo_transcript_0pseudo_transcript_0pseudo_transcript_0
pseudo_9814	0.968508	2.45038	4	4	pseudo_transcript_0	0.782452	1.97214	4	4	pseudo_transcript_0	0.652721	-12.5181	5	5	pseudo_transcript_0	0.341815	-3.14148	3	3	pseudo_transcript_0	0.801227	-2.69852	4.33333	4.33333	pseudo_transcript_0pseudo_transcript_0pseudo_transcript_0	0.40892	-5.17633	4	4	pseudo_transcript_0	0.332589	3.53863	3	3	pseudo_transcript_0	0.0638752	12.8214	3	3	pseudo_transcript_0	0.405004	3.4186	1	1	pseudo_transcript_0	0.268461	3.72791	3.33333	3.33333	pseudo_transcript_0pseudo_transcript_0pseudo_transcript_0	0.163232	-4.31817	4	4	pseudo_transcript_0	0.192936	8.35018	4	4	pseudo_transcript_0	0.123934	9.53633	4	4	pseudo_transcript_0	0.435485	1.69821	3	3	pseudo_transcript_0	0.160034	4.52278	4	4	pseudo_transcript_0pseudo_transcript_0pseudo_transcript_0
pseudo_9815	0.284458	5.15601	3	3	pseudo_transcript_0	0.845144	2.72946	5	5	pseudo_transcript_0	0.730538	-6.09296	2	2	pseudo_transcript_0	0.967823	-1.01429	1	1	pseudo_transcript_0	0.620047	0.597505	3.33333	3.33333	pseudo_transcript_0pseudo_transcript_0pseudo_transcript_0	0.171655	-3.48418	5	5	pseudo_transcript_0	0.943296	-1.54071	4	4	pseudo_transcript_0	0.412788	-0.657469	3	3	pseudo_transcript_0	0.623693	-0.806974	2	2	pseudo_transcript_0	0.509246	-1.89412	4	4	pseudo_transcript_0pseudo_transcript_0pseudo_transcript_0	0.716442	-2.65561	5	5	pseudo_transcript_0	0.91777	-2.64091	5	5	pseudo_transcript_0	0.249611	-4.06766	4	4	pseudo_transcript_0	0.749018	-1.27538	4	4	pseudo_transcript_0	0.627941	-3.12139	4.66667	4.66667	pseudo_transcript_0pseudo_transcript_0pseudo_transcript_0
pseudo_9816	0.00936697	8.76466	4	4	pseudo_transcript_0	0.656626	3.57206	2	2	pseudo_transcript_0	0.0273379	3.51773	3	3	pseudo_transcript_0	0	0	0	0	pseudo_transcript_0	0.23111	5.28482	3	3	pseudo_transcript_0pseudo_transcript_0pseudo_transcript_0	0.0256133	-10.547	2	2	pseudo_transcript_0	0.415946	-4.27136	2	2	pseudo_transcript_0	0.22092	-4.59258	1	1	pseudo_transcript_0	0	0	0	0	pseudo_transcript_0	0.220826	-6.4703	1.66667	1.66667	pseudo_transcript_0pseudo_transcript_0pseudo_transcript_0	0.369447	2.88728	5	5	pseudo_transcript_0	0.767463	-0.441196	3	3	pseudo_transcript_0	0.108901	6.67303	3	3	pseudo_transcript_0	0.937538	-0.0509543	1	1	pseudo_transcript_0	0.41527	3.03971	3.66667	3.66667	pseudo_transcript_0pseudo_transcript_0pseudo_transcript_0
pseudo_9817	0.657768	-0.732284	3	3	pseudo_transcript_0	0.854126	0.220155	4	4	pseudo_transcript_0	0.41914	0.0536838	2	2	pseudo_transcript_0	0.846036	-0.601773	2	2	pseudo_transcript_0	0.643678	-0.152815	3	3	pseudo_transcript_0pseudo_transcript_0pseudo_transcript_0	0.978281	-2.34105	4	4	pseudo_transcript_0	0.537182	1.23433	4	4	pseudo_transcript_0	0.979854	0.861621	2	2	pseudo_transcript_0	0.958129	1.01821	2	2	pseudo_transcript_0	0.831772	-0.0817001	3.33333	3.33333	pseudo_transcript_0pseudo_transcript_0pseudo_transcript_0	0.658023	-0.410819	3	3	pseudo_transcript_0	0.582636	3.64736	5	5	pseudo_transcript_0	0.624752	1.55704	2	2	pseudo_transcript_0	0.856886	0.673873	2	2	pseudo_transcript_0	0.621804	1.59786	3.33333	3.33333	pseudo_transcript_0pseudo_transcript_0pseudo_transcript_0
pseudo_9818	0.689156	2.29457	3	3	pseudo_transcript_0	0.0666751	-7.15226	3	3	pseudo_transcript_0	0.920483	-3.4304	3	3	pseudo_transcript_0	0.964477	-0.896934	2	2	pseudo_transcript_0	0.558772	-2.7627	3	3	pseudo_transcript_0pseudo_transcript_0pseudo_transcript_0	0.565883	-2.60129	4	4	pseudo_transcript_0	0.802163	1.11386	4	4	pseudo_transcript_0	0.900169	5.32818	3	3	pseudo_transcript_0	0.566034	2.81301	2	2	pseudo_transcript_0	0.756072	1.28025	3.66667	3.66667	pseudo_transcript_0pseudo_transcript_0pseudo_transcript_0	0.61555	-0.539585	4	4	pseudo_transcript_0	0.276811	-5.04453	3	3	pseudo_transcript_0	0.51771	2.65412	4	4	pseudo_transcript_0	0.983006	0.130208	2	2	pseudo_transcript_0	0.470024	-0.976663	3.66667	3.66667	pseudo_transcript_0pseudo_transcript_0pseudo_transcript_0
pseudo_9819	0.613711	3.18864	4	4	pseudo_transcript_0	0.577546	6.68746	1	1	pseudo_transcript_0	0.236457	0.585459	3	3	pseudo_transcript_0	0	0	0	0	pseudo_transcript_0	0.475905	3.48719	2.66667	2.66667	pseudo_transcript_0pseudo_transcript_0pseudo_transcript_0	0.288355	-5.2252	4	4	pseudo_transcript_0	0.0635273	-9.12004	2	2	pseudo_transcript_0	0.413811	-2.59044	3	3	pseudo_transcript_0	0	0	0	0	pseudo_transcript_0	0.255231	-5.64523	3	3	pseudo_transcript_0pseudo_transcript_0pseudo_transcript_0	0.629829	-0.97081	4	4	pseudo_transcript_0	0.229093	-5.21416	2	2	pseudo_transcript_0	0.842712	-1.36325	3	3	pseudo_transcript_0	0	0	0	0	pseudo_transcript_0	0.567212	-2.51607	3	3	pseudo_transcript_0pseudo_transcript_0pseudo_transcript_0
pseudo_982	0.167847	5.63081	3	3	pseudo_transcript_0	0.425355	-3.00294	4	4	pseudo_transcript_0	0.637938	-6.97506	1	1	pseudo_transcript_0	0.635512	0.531595	1	1	pseudo_transcript_0	0.41038	-1.44906	2.66667	2.66667	pseudo_transcript_0pseudo_transcript_0pseudo_transcript_0	0.912056	-0.0892827	2	2	pseudo_transcript_0	0.0573569	10.0765	4	4	pseudo_transcript_0	0.636128	1.93107	3	3	pseudo_transcript_0	0.173661	6.13931	1	1	pseudo_transcript_0	0.53518	3.97276	3	3	pseudo_transcript_0pseudo_transcript_0pseudo_transcript_0	0.255409	3.53705	4	4	pseudo_transcript_0	0.168994	5.93993	3	3	pseudo_transcript_0	0.236937	-4.83156	3	3	pseudo_transcript_0	0.068047	5.37714	2	2	pseudo_transcript_0	0.220447	1.54847	3.33333	3.33333	pseudo_transcript_0pseudo_transcript_0pseudo_transcript_0
pseudo_9820	0.495042	-1.0666	5	5	pseudo_transcript_0	0.486475	-2.6451	3	3	pseudo_transcript_0	0.244864	-5.56162	5	5	pseudo_transcript_0	0.751348	-0.0450469	3	3	pseudo_transcript_0	0.408794	-3.09111	4.33333	4.33333	pseudo_transcript_0pseudo_transcript_0pseudo_transcript_0	0.12188	7.06953	4	4	pseudo_transcript_0	0.734911	-1.95176	5	5	pseudo_transcript_0	0.55786	5.53236	3	3	pseudo_transcript_0	0.356788	4.47034	2	2	pseudo_transcript_0	0.47155	3.55004	4	4	pseudo_transcript_0pseudo_transcript_0pseudo_transcript_0	0.456576	3.80589	5	5	pseudo_transcript_0	0.891374	2.49574	5	5	pseudo_transcript_0	0.203624	3.28893	5	5	pseudo_transcript_0	0.253007	2.54762	5	5	pseudo_transcript_0	0.517192	3.19685	5	5	pseudo_transcript_0pseudo_transcript_0pseudo_transcript_0
pseudo_9821	0.374074	5.36886	4	4	pseudo_transcript_0	0.546421	2.47474	4	4	pseudo_transcript_0	0.887193	-2.00484	3	3	pseudo_transcript_0	0.610557	-2.74878	1	1	pseudo_transcript_0	0.602563	1.94625	3.66667	3.66667	pseudo_transcript_0pseudo_transcript_0pseudo_transcript_0	0.0915485	-7.3961	4	4	pseudo_transcript_0	0.405004	2.34451	3	3	pseudo_transcript_0	0.966407	4.20912	3	3	pseudo_transcript_0	0.756879	-0.12894	2	2	pseudo_transcript_0	0.487653	-0.280822	3.33333	3.33333	pseudo_transcript_0pseudo_transcript_0pseudo_transcript_0	0.25729	-1.75528	4	4	pseudo_transcript_0	0.289699	3.07652	4	4	pseudo_transcript_0	0.48731	3.67134	4	4	pseudo_transcript_0	0.681528	-0.688717	2	2	pseudo_transcript_0	0.344766	1.66419	4	4	pseudo_transcript_0pseudo_transcript_0pseudo_transcript_0
pseudo_9822	0.91206	4.04737	5	5	pseudo_transcript_0	0.875466	2.07163	4	4	pseudo_transcript_0	0.575192	-7.77	3	3	pseudo_transcript_0	0.481636	1.4739	2	2	pseudo_transcript_0	0.787573	-0.550332	4	4	pseudo_transcript_0pseudo_transcript_0pseudo_transcript_0	0.496124	1.28295	4	4	pseudo_transcript_0	0.591723	-4.26349	4	4	pseudo_transcript_0	0.859016	4.80423	4	4	pseudo_transcript_0	0.591826	-1.08605	3	3	pseudo_transcript_0	0.648954	0.607896	4	4	pseudo_transcript_0pseudo_transcript_0pseudo_transcript_0	0.263888	6.53685	5	5	pseudo_transcript_0	0.748399	-1.89415	4	4	pseudo_transcript_0	0.204899	-5.69517	3	3	pseudo_transcript_0	0.269467	-1.78876	3	3	pseudo_transcript_0	0.405729	-0.350822	4	4	pseudo_transcript_0pseudo_transcript_0pseudo_transcript_0
pseudo_9823	0.580118	-2.95331	5	5	pseudo_transcript_0	0.16354	-6.15673	2	2	pseudo_transcript_0	0	0	0	0	pseudo_transcript_0	0	0	0	0	pseudo_transcript_0	0.247886	-3.03668	2.33333	2.33333	pseudo_transcript_0pseudo_transcript_0pseudo_transcript_0	0.440003	3.13817	3	3	pseudo_transcript_0	0.697571	1.50611	3	3	pseudo_transcript_0	0.060854	-4.38663	3	3	pseudo_transcript_0	0.27817	-2.46126	2	2	pseudo_transcript_0	0.399476	0.0858834	3	3	pseudo_transcript_0pseudo_transcript_0pseudo_transcript_0	0.789844	3.62394	4	4	pseudo_transcript_0	0.421836	-4.34925	2	2	pseudo_transcript_0	0.0314617	-10.0558	3	3	pseudo_transcript_0	0.037239	-7.03504	2	2	pseudo_transcript_0	0.414381	-3.5937	3	3	pseudo_transcript_0pseudo_transcript_0pseudo_transcript_0
pseudo_9824	0.785764	0.991702	5	5	pseudo_transcript_0	0.691698	-0.873534	3	3	pseudo_transcript_0	0.598092	-4.63902	3	3	pseudo_transcript_0	0.415574	-3.06449	2	2	pseudo_transcript_0	0.691851	-1.50695	3.66667	3.66667	pseudo_transcript_0pseudo_transcript_0pseudo_transcript_0	0.29486	3.81827	3	3	pseudo_transcript_0	0.640456	-2.21487	3	3	pseudo_transcript_0	0.335603	7.49091	2	2	pseudo_transcript_0	0.164141	6.3439	1	1	pseudo_transcript_0	0.42364	3.03144	2.66667	2.66667	pseudo_transcript_0pseudo_transcript_0pseudo_transcript_0	0.575126	4.02979	4	4	pseudo_transcript_0	0.555479	-3.29903	4	4	pseudo_transcript_0	0.293438	5.10113	2	2	pseudo_transcript_0	0.580559	-1.46996	1	1	pseudo_transcript_0	0.474681	1.94396	3.33333	3.33333	pseudo_transcript_0pseudo_transcript_0pseudo_transcript_0
pseudo_9825	0.963799	2.24594	5	5	pseudo_transcript_0	0.503533	2.24549	4	4	pseudo_transcript_0	0.164701	-14.1469	4	4	pseudo_transcript_0	0.646016	-2.65702	3	3	pseudo_transcript_0	0.544011	-3.21849	4.33333	4.33333	pseudo_transcript_0pseudo_transcript_0pseudo_transcript_0	0.794755	-1.80017	4	4	pseudo_transcript_0	0.753079	1.21005	3	3	pseudo_transcript_0	0.158423	11.2626	3	3	pseudo_transcript_0	0.499494	2.16494	2	2	pseudo_transcript_0	0.568752	3.55749	3.33333	3.33333	pseudo_transcript_0pseudo_transcript_0pseudo_transcript_0	0.790322	0.00397481	5	5	pseudo_transcript_0	0.401415	3.31126	3	3	pseudo_transcript_0	0.684626	3.52082	2	2	pseudo_transcript_0	0.792378	-0.472689	1	1	pseudo_transcript_0	0.625454	2.27869	3.33333	3.33333	pseudo_transcript_0pseudo_transcript_0pseudo_transcript_0
pseudo_9826	0.648371	2.4007	3	3	pseudo_transcript_0	0.97387	-0.173127	5	5	pseudo_transcript_0	0.306545	-0.30308	2	2	pseudo_transcript_0	0.716567	-2.33926	1	1	pseudo_transcript_0	0.642928	0.641496	3.33333	3.33333	pseudo_transcript_0pseudo_transcript_0pseudo_transcript_0	0.457168	-4.91221	4	4	pseudo_transcript_0	0.616958	-0.690855	5	5	pseudo_transcript_0	0.878704	2.23566	2	2	pseudo_transcript_0	0.345564	-2.32234	2	2	pseudo_transcript_0	0.650943	-1.12247	3.66667	3.66667	pseudo_transcript_0pseudo_transcript_0pseudo_transcript_0	0.538963	-1.93442	4	4	pseudo_transcript_0	0.731148	0.2531	5	5	pseudo_transcript_0	0.655836	1.40676	3	3	pseudo_transcript_0	0.466333	-1.34312	2	2	pseudo_transcript_0	0.641982	-0.0915209	4	4	pseudo_transcript_0pseudo_transcript_0pseudo_transcript_0
pseudo_9827	0.196181	-3.84529	5	5	pseudo_transcript_0	0.968071	0.351865	4	4	pseudo_transcript_0	0.170597	-3.08186	5	5	pseudo_transcript_0	0.499379	-2.67957	4	4	pseudo_transcript_0	0.444949	-2.19176	4.66667	4.66667	pseudo_transcript_0pseudo_transcript_0pseudo_transcript_0	0.208522	4.41557	5	5	pseudo_transcript_0	0.947468	-1.46405	5	5	pseudo_transcript_0	0.210299	10.9759	2	2	pseudo_transcript_0	0.315002	3.6617	2	2	pseudo_transcript_0	0.45543	4.64248	4	4	pseudo_transcript_0pseudo_transcript_0pseudo_transcript_0	0.778006	-0.389402	3	3	pseudo_transcript_0	0.670228	-2.41997	4	4	pseudo_transcript_0	0.0208329	10.0838	5	5	pseudo_transcript_0	0.978476	0.115184	2	2	pseudo_transcript_0	0.489689	2.42481	4	4	pseudo_transcript_0pseudo_transcript_0pseudo_transcript_0
pseudo_9828	0.151942	7.93581	5	5	pseudo_transcript_0	0.970128	1.71324	2	2	pseudo_transcript_0	0.600428	-5.73104	4	4	pseudo_transcript_0	0.100856	3.48224	2	2	pseudo_transcript_0	0.574166	1.306	3.66667	3.66667	pseudo_transcript_0pseudo_transcript_0pseudo_transcript_0	0.568047	1.39686	3	3	pseudo_transcript_0	0.284855	-2.85681	4	4	pseudo_transcript_0	0.716294	5.32686	2	2	pseudo_transcript_0	0.247863	-3.54143	1	1	pseudo_transcript_0	0.523065	1.28897	3	3	pseudo_transcript_0pseudo_transcript_0pseudo_transcript_0	0.082684	8.06387	5	5	pseudo_transcript_0	0.225696	-3.82129	4	4	pseudo_transcript_0	0.4662	3.16347	4	4	pseudo_transcript_0	0.207827	3.21511	3	3	pseudo_transcript_0	0.258193	2.46868	4.33333	4.33333	pseudo_transcript_0pseudo_transcript_0pseudo_transcript_0
pseudo_9829	0.241001	-2.87167	5	5	pseudo_transcript_0	0.43567	-2.44564	4	4	pseudo_transcript_0	0.117159	-11.6654	4	4	pseudo_transcript_0	0.0353209	-5.73095	3	3	pseudo_transcript_0	0.26461	-5.66089	4.33333	4.33333	pseudo_transcript_0pseudo_transcript_0pseudo_transcript_0	0.204248	8.39682	5	5	pseudo_transcript_0	0.869392	-2.98469	5	5	pseudo_transcript_0	0.0821649	10.9096	4	4	pseudo_transcript_0	0.0506442	5.93305	4	4	pseudo_transcript_0	0.385269	5.44056	4.66667	4.66667	pseudo_transcript_0pseudo_transcript_0pseudo_transcript_0	0.594016	5.45518	4	4	pseudo_transcript_0	0.642853	-3.61297	4	4	pseudo_transcript_0	0.56649	1.26018	3	3	pseudo_transcript_0	0.411179	-2.44057	1	1	pseudo_transcript_0	0.601119	1.03413	3.66667	3.66667	pseudo_transcript_0pseudo_transcript_0pseudo_transcript_0
pseudo_983	0.851465	1.65906	4	4	pseudo_transcript_0	0.0962656	9.78621	5	5	pseudo_transcript_0	0.279892	-7.71757	3	3	pseudo_transcript_0	0.848827	-0.494373	2	2	pseudo_transcript_0	0.409208	1.24257	4	4	pseudo_transcript_0pseudo_transcript_0pseudo_transcript_0	0.698171	-0.363236	4	4	pseudo_transcript_0	0.650415	-2.13177	5	5	pseudo_transcript_0	0.487965	6.19075	3	3	pseudo_transcript_0	0.754127	0.111763	2	2	pseudo_transcript_0	0.612183	1.23192	4	4	pseudo_transcript_0pseudo_transcript_0pseudo_transcript_0	0.559164	1.01511	4	4	pseudo_transcript_0	0.192632	3.85319	5	5	pseudo_transcript_0	0.745628	-0.885082	3	3	pseudo_transcript_0	0.910681	-0.125868	2	2	pseudo_transcript_0	0.499141	1.32774	4	4	pseudo_transcript_0pseudo_transcript_0pseudo_transcript_0
pseudo_9830	0.272326	-3.39022	3	3	pseudo_transcript_0	0.660698	2.26727	4	4	pseudo_transcript_0	0.502323	-10.7146	4	4	pseudo_transcript_0	0.134081	-5.3233	2	2	pseudo_transcript_0	0.478449	-3.94586	3.66667	3.66667	pseudo_transcript_0pseudo_transcript_0pseudo_transcript_0	0.834196	-2.0407	4	4	pseudo_transcript_0	0.631262	1.6339	4	4	pseudo_transcript_0	0.975867	5.04575	4	4	pseudo_transcript_0	0.907397	0.737587	4	4	pseudo_transcript_0	0.813775	1.54632	4	4	pseudo_transcript_0pseudo_transcript_0pseudo_transcript_0	0.12243	-5.52234	4	4	pseudo_transcript_0	0.455683	3.77814	4	4	pseudo_transcript_0	0.318743	-4.79891	5	5	pseudo_transcript_0	0.0880114	-3.09003	4	4	pseudo_transcript_0	0.298952	-2.18104	4.33333	4.33333	pseudo_transcript_0pseudo_transcript_0pseudo_transcript_0
pseudo_9831	0.114301	7.49303	3	3	pseudo_transcript_0	0.1816	-6.62479	4	4	pseudo_transcript_0	0.205878	-11.4285	2	2	pseudo_transcript_0	0.203844	3.57575	1	1	pseudo_transcript_1	0.167259	-3.52008	3	3	pseudo_transcript_0pseudo_transcript_0pseudo_transcript_0	0.111759	-10.5568	1	1	pseudo_transcript_0	0.0723829	9.13674	5	5	pseudo_transcript_0	0.0453348	-5.36858	2	2	pseudo_transcript_1	0.19393	-4.29135	1	1	pseudo_transcript_1	0.0764921	-2.26286	2.66667	2.66667	pseudo_transcript_0pseudo_transcript_0pseudo_transcript_1	0.362525	5.36986	3	3	pseudo_transcript_0	0.750274	0.275184	3	3	pseudo_transcript_0	0.128666	-8.76681	4	4	pseudo_transcript_0	0.537322	-1.65636	1	1	pseudo_transcript_0	0.413822	-1.04059	3.33333	3.33333	pseudo_transcript_0pseudo_transcript_0pseudo_transcript_0
pseudo_9832	0.761989	-1.04871	4	4	pseudo_transcript_0	0.0859594	11.2628	1	1	pseudo_transcript_0	0.0306857	3.35446	3	3	pseudo_transcript_0	0.0846196	8.62744	1	1	pseudo_transcript_0	0.292878	4.52287	2.66667	2.66667	pseudo_transcript_0pseudo_transcript_0pseudo_transcript_0	0.153184	6.39865	3	3	pseudo_transcript_0	0.0331495	-9.49354	2	2	pseudo_transcript_0	0	0	0	0	pseudo_transcript_0	0	0	0	0	pseudo_transcript_0	0.0621113	-1.03163	1.66667	1.66667	pseudo_transcript_0pseudo_transcript_0pseudo_transcript_0	0.157895	6.44769	3	3	pseudo_transcript_0	0.758887	-2.8	2	2	pseudo_transcript_0	0.0288281	9.56214	3	3	pseudo_transcript_0	0.234622	3.64001	2	2	pseudo_transcript_0	0.315203	4.40327	2.66667	2.66667	pseudo_transcript_0pseudo_transcript_0pseudo_transcript_0
pseudo_9833	0.938206	1.79608	3	3	pseudo_transcript_0	0.249613	5.76736	2	2	pseudo_transcript_0	0.623827	-3.32904	4	4	pseudo_transcript_0	0.112208	6.47298	1	1	pseudo_transcript_0	0.603882	1.41147	3	3	pseudo_transcript_0pseudo_transcript_0pseudo_transcript_0	0.811206	0.467645	2	2	pseudo_transcript_0	0.143397	-3.44754	5	5	pseudo_transcript_0	0.810219	2.03876	3	3	pseudo_transcript_0	0.997956	0.408511	1	1	pseudo_transcript_0	0.588274	-0.31371	3.33333	3.33333	pseudo_transcript_0pseudo_transcript_0pseudo_transcript_0	0.740514	2.63127	3	3	pseudo_transcript_0	0.476602	-2.95388	5	5	pseudo_transcript_0	0.319971	3.4015	4	4	pseudo_transcript_0	0.082448	4.72481	2	2	pseudo_transcript_0	0.512362	1.0263	4	4	pseudo_transcript_0pseudo_transcript_0pseudo_transcript_0
pseudo_9834	0.51623	-0.815453	4	4	pseudo_transcript_0	0.896897	1.10456	4	4	pseudo_transcript_0	0.829446	-3.95325	3	3	pseudo_transcript_0	0.33887	-3.10496	3	3	pseudo_transcript_0	0.747525	-1.22138	3.66667	3.66667	pseudo_transcript_0pseudo_transcript_0pseudo_transcript_0	0.0153429	10.3755	3	3	pseudo_transcript_0	0.0866119	6.92357	3	3	pseudo_transcript_0	0.965845	4.57729	2	2	pseudo_transcript_0	0.0482493	8.09899	2	2	pseudo_transcript_0	0.355933	7.29211	2.66667	2.66667	pseudo_transcript_0pseudo_transcript_0pseudo_transcript_0	0.0196079	9.47718	3	3	pseudo_transcript_0	0.0869165	8.6345	4	4	pseudo_transcript_0	0.568566	3.83469	2	2	pseudo_transcript_0	0.127237	6.18966	1	1	pseudo_transcript_0	0.22503	7.31546	3	3	pseudo_transcript_0pseudo_transcript_0pseudo_transcript_0
pseudo_9835	0.134576	-5.04096	4	4	pseudo_transcript_0	0.0630361	8.70183	3	3	pseudo_transcript_0	0.447212	-5.24414	3	3	pseudo_transcript_0	0.214819	3.38186	1	1	pseudo_transcript_0	0.214941	-0.527757	3.33333	3.33333	pseudo_transcript_0pseudo_transcript_0pseudo_transcript_0	0.205002	5.41267	4	4	pseudo_transcript_0	0	0	0	0	pseudo_transcript_0	0.590829	3.97211	3	3	pseudo_transcript_0	0	0	0	0	pseudo_transcript_0	0.265277	3.12826	2.33333	2.33333	pseudo_transcript_0pseudo_transcript_0pseudo_transcript_0	0.801961	0.888419	3	3	pseudo_transcript_0	0.0149614	9.76498	3	3	pseudo_transcript_0	0.840249	-0.96363	3	3	pseudo_transcript_0	0.154266	5.4435	1	1	pseudo_transcript_0	0.55239	3.22992	3	3	pseudo_transcript_0pseudo_transcript_0pseudo_transcript_0
pseudo_9836	0.845559	1.92403	3	3	pseudo_transcript_0	0.433218	3.16371	5	5	pseudo_transcript_0	0.446833	1.8508	2	2	pseudo_transcript_0	0.125072	2.64995	2	2	pseudo_transcript_0	0.575203	2.31285	3.33333	3.33333	pseudo_transcript_0pseudo_transcript_0pseudo_transcript_0	0.283982	-5.22076	4	4	pseudo_transcript_0	0.832567	-2.80559	5	5	pseudo_transcript_0	0.172601	-5.13441	1	1	pseudo_transcript_0	0.0865072	-8.06977	1	1	pseudo_transcript_0	0.429717	-4.38692	3.33333	3.33333	pseudo_transcript_0pseudo_transcript_0pseudo_transcript_0	0.303207	-2.94931	4	4	pseudo_transcript_0	0.543255	2.9903	4	4	pseudo_transcript_0	0.884804	0.654416	3	3	pseudo_transcript_0	0.801467	0.208221	3	3	pseudo_transcript_0	0.577088	0.231801	3.66667	3.66667	pseudo_transcript_0pseudo_transcript_0pseudo_transcript_0
pseudo_9837	0.170005	-3.75143	5	5	pseudo_transcript_0	0.681472	3.60474	4	4	pseudo_transcript_0	0.549206	-7.2025	3	3	pseudo_transcript_0	0.654771	-2.46373	2	2	pseudo_transcript_0	0.466894	-2.44973	4	4	pseudo_transcript_0pseudo_transcript_0pseudo_transcript_0	0.505492	-2.44617	5	5	pseudo_transcript_0	0.547076	-1.97401	5	5	pseudo_transcript_0	0.537933	6.35127	2	2	pseudo_transcript_0	0.408032	-1.08277	2	2	pseudo_transcript_0	0.530167	0.643695	4	4	pseudo_transcript_0pseudo_transcript_0pseudo_transcript_0	0.0249277	-8.44436	5	5	pseudo_transcript_0	0.848804	-1.97934	5	5	pseudo_transcript_0	0.653562	-1.44007	3	3	pseudo_transcript_0	0.0963507	-3.65702	3	3	pseudo_transcript_0	0.509098	-3.95459	4.33333	4.33333	pseudo_transcript_0pseudo_transcript_0pseudo_transcript_0
pseudo_9838	0.196858	5.44036	3	3	pseudo_transcript_0	0.140655	6.30805	3	3	pseudo_transcript_0	0.191637	-12.3265	2	2	pseudo_transcript_0	0.391333	-3.54252	1	1	pseudo_transcript_0	0.176383	-0.19269	2.66667	2.66667	pseudo_transcript_0pseudo_transcript_0pseudo_transcript_0	0.130016	-3.87893	5	5	pseudo_transcript_0	0.44612	-1.92282	4	4	pseudo_transcript_0	0.961025	7.5701	4	4	pseudo_transcript_0	0.367491	-1.42496	4	4	pseudo_transcript_0	0.512387	0.58945	4.33333	4.33333	pseudo_transcript_0pseudo_transcript_0pseudo_transcript_0	0.731107	-3.10009	5	5	pseudo_transcript_0	0.869397	3.52988	5	5	pseudo_transcript_0	0.403917	-4.56293	3	3	pseudo_transcript_0	0.402156	-2.35259	3	3	pseudo_transcript_0	0.66814	-1.37771	4.33333	4.33333	pseudo_transcript_0pseudo_transcript_0pseudo_transcript_0
pseudo_9839	0.759139	2.99917	5	5	pseudo_transcript_0	0.618912	2.04063	5	5	pseudo_transcript_0	0.845937	-5.28831	1	1	pseudo_transcript_0	0.449436	1.16882	1	1	pseudo_transcript_0	0.741329	-0.0828381	3.66667	3.66667	pseudo_transcript_0pseudo_transcript_0pseudo_transcript_0	0.96815	-1.69598	4	4	pseudo_transcript_0	0.727879	0.256269	4	4	pseudo_transcript_0	0.304796	-0.943044	4	4	pseudo_transcript_0	0.526289	-1.016	3	3	pseudo_transcript_0	0.666942	-0.794251	4	4	pseudo_transcript_0pseudo_transcript_0pseudo_transcript_0	0.994396	1.60139	5	5	pseudo_transcript_0	0.315477	3.85304	4	4	pseudo_transcript_0	0.184908	-7.91918	4	4	pseudo_transcript_0	0.892158	-0.057965	3	3	pseudo_transcript_0	0.49826	-0.821584	4.33333	4.33333	pseudo_transcript_0pseudo_transcript_0pseudo_transcript_0
pseudo_984	0.288286	5.07062	3	3	pseudo_transcript_0	0.695458	-3.1161	4	4	pseudo_transcript_0	0.730538	-4.82944	2	2	pseudo_transcript_0	0.725629	-1.93122	2	2	pseudo_transcript_0	0.571427	-0.958306	3	3	pseudo_transcript_0pseudo_transcript_0pseudo_transcript_0	0.157451	-6.12582	3	3	pseudo_transcript_0	0.551647	-3.1115	4	4	pseudo_transcript_0	0.87257	3.87704	3	3	pseudo_transcript_0	0.0757296	-4.88394	2	2	pseudo_transcript_0	0.527223	-1.78676	3.33333	3.33333	pseudo_transcript_0pseudo_transcript_0pseudo_transcript_0	0.921782	0.30638	4	4	pseudo_transcript_0	0.276189	-3.85668	3	3	pseudo_transcript_0	0.868665	-0.595562	3	3	pseudo_transcript_0	0.0724476	-4.73482	2	2	pseudo_transcript_0	0.688879	-1.38195	3.33333	3.33333	pseudo_transcript_0pseudo_transcript_0pseudo_transcript_0
pseudo_9840	0.829857	2.88828	4	4	pseudo_transcript_0	0.876067	0.395952	3	3	pseudo_transcript_0	0.325859	1.76584	3	3	pseudo_transcript_0	0.477209	-2.62296	2	2	pseudo_transcript_0	0.677261	1.68336	3.33333	3.33333	pseudo_transcript_0pseudo_transcript_0pseudo_transcript_0	0.933945	-2.30708	4	4	pseudo_transcript_0	0.968117	-1.14207	3	3	pseudo_transcript_0	0.270062	-4.32624	1	1	pseudo_transcript_0	0.71407	-0.423588	1	1	pseudo_transcript_0	0.724041	-2.59179	2.66667	2.66667	pseudo_transcript_0pseudo_transcript_0pseudo_transcript_0	0.60925	-0.686807	4	4	pseudo_transcript_0	0.988176	-0.86847	3	3	pseudo_transcript_0	0.30157	5.31945	3	3	pseudo_transcript_0	0.7221	-0.811927	1	1	pseudo_transcript_0	0.632999	1.25472	3.33333	3.33333	pseudo_transcript_0pseudo_transcript_0pseudo_transcript_0
pseudo_9841	0.0193396	-9.88529	4	4	pseudo_transcript_0	0.705687	-1.46613	1	1	pseudo_transcript_0	0.125229	-16.6798	1	1	pseudo_transcript_0	0.0981486	-9.15699	1	1	pseudo_transcript_0	0.283418	-9.34375	2	2	pseudo_transcript_0pseudo_transcript_0pseudo_transcript_0	0.846027	0.282324	5	5	pseudo_transcript_0	0.549065	2.46961	1	1	pseudo_transcript_0	0.861416	3.46403	2	2	pseudo_transcript_0	0.278447	4.70288	1	1	pseudo_transcript_0	0.752169	2.07199	2.66667	2.66667	pseudo_transcript_0pseudo_transcript_0pseudo_transcript_0	0.0306305	-9.17961	4	4	pseudo_transcript_0	0.800112	0.880447	1	1	pseudo_transcript_0	0.204225	-7.20771	2	2	pseudo_transcript_0	0.20198	-4.19737	1	1	pseudo_transcript_0	0.344989	-5.16896	2.33333	2.33333	pseudo_transcript_0pseudo_transcript_0pseudo_transcript_0
pseudo_9842	0.963112	2.32208	4	4	pseudo_transcript_0	0.0902536	-6.98825	4	4	pseudo_transcript_0	0.21974	-0.394395	4	4	pseudo_transcript_0	0.669141	-0.15751	3	3	pseudo_transcript_0	0.424369	-1.68686	4	4	pseudo_transcript_0pseudo_transcript_0pseudo_transcript_0	0.501696	-2.97478	5	5	pseudo_transcript_0	0.0127935	10.9132	4	4	pseudo_transcript_0	0.9746	5.17492	2	2	pseudo_transcript_0	0.0943033	10.4873	1	1	pseudo_transcript_0	0.496363	4.37113	3.66667	3.66667	pseudo_transcript_0pseudo_transcript_0pseudo_transcript_0	0.685817	-2.19574	4	4	pseudo_transcript_0	0.399832	3.42513	3	3	pseudo_transcript_0	0.136026	8.964	4	4	pseudo_transcript_0	0.0476691	4.4064	3	3	pseudo_transcript_0	0.407225	3.3978	3.66667	3.66667	pseudo_transcript_0pseudo_transcript_0pseudo_transcript_0
pseudo_9843	0.549192	-1.82579	4	4	pseudo_transcript_0	0.895824	-0.327314	4	4	pseudo_transcript_0	0.792528	-4.32579	4	4	pseudo_transcript_0	0.602819	-2.39754	3	3	pseudo_transcript_0	0.745848	-2.15963	4	4	pseudo_transcript_0pseudo_transcript_0pseudo_transcript_0	0.305288	4.28486	3	3	pseudo_transcript_0	0.615346	3.38541	5	5	pseudo_transcript_0	0.301156	-0.82519	4	4	pseudo_transcript_0	0.846566	0.582579	3	3	pseudo_transcript_0	0.407263	2.28169	4	4	pseudo_transcript_0pseudo_transcript_0pseudo_transcript_0	0.716173	3.84328	3	3	pseudo_transcript_0	0.631078	1.28481	4	4	pseudo_transcript_0	0.441826	-3.38865	5	5	pseudo_transcript_0	0.606233	-0.860463	2	2	pseudo_transcript_0	0.596359	0.579812	4	4	pseudo_transcript_0pseudo_transcript_0pseudo_transcript_0
pseudo_9844	0.357922	-3.54341	5	5	pseudo_transcript_0	0.644069	2.78165	4	4	pseudo_transcript_0	0.573998	-8.15662	3	3	pseudo_transcript_0	0.831943	-1.08828	3	3	pseudo_transcript_0	0.52533	-2.97279	4	4	pseudo_transcript_0pseudo_transcript_0pseudo_transcript_0	0.0122076	9.92577	5	5	pseudo_transcript_0	0.837935	-1.75018	5	5	pseudo_transcript_0	0.667117	7.56182	3	3	pseudo_transcript_0	0.294974	4.59923	3	3	pseudo_transcript_0	0.505753	5.2458	4.33333	4.33333	pseudo_transcript_0pseudo_transcript_0pseudo_transcript_0	0.0187551	9.81538	4	4	pseudo_transcript_0	0.783913	-0.21453	5	5	pseudo_transcript_0	0.829659	1.21381	2	2	pseudo_transcript_0	0.163615	4.62847	2	2	pseudo_transcript_0	0.544109	3.60489	3.66667	3.66667	pseudo_transcript_0pseudo_transcript_0pseudo_transcript_0
pseudo_9845	0.622227	2.87231	5	5	pseudo_transcript_0	0.851797	-3.45139	5	5	pseudo_transcript_0	0.577433	-7.31516	4	4	pseudo_transcript_0	0.767539	-2.14282	4	4	pseudo_transcript_0	0.683819	-2.63141	4.66667	4.66667	pseudo_transcript_0pseudo_transcript_0pseudo_transcript_0	0.414434	2.91051	4	4	pseudo_transcript_0	0.561206	0.288498	3	3	pseudo_transcript_0	0.106376	11.9751	3	3	pseudo_transcript_0	0.0645392	5.74641	2	2	pseudo_transcript_0	0.360672	5.05803	3.33333	3.33333	pseudo_transcript_0pseudo_transcript_0pseudo_transcript_0	0.23802	6.46079	4	4	pseudo_transcript_0	0.696918	3.02391	5	5	pseudo_transcript_0	0.209514	8.10608	4	4	pseudo_transcript_0	0.0500602	4.31256	3	3	pseudo_transcript_0	0.381484	5.86359	4.33333	4.33333	pseudo_transcript_0pseudo_transcript_0pseudo_transcript_0
pseudo_9846	0.317302	-8.71113	5	5	pseudo_transcript_0	0.332978	-2.67032	4	4	pseudo_transcript_0	0.139563	-12.0252	2	2	pseudo_transcript_0	0.0288273	-8.19511	2	2	pseudo_transcript_0	0.263281	-7.80221	3.66667	3.66667	pseudo_transcript_0pseudo_transcript_0pseudo_transcript_0	0.885591	-1.16325	5	5	pseudo_transcript_0	0.33453	3.64304	4	4	pseudo_transcript_0	0.425165	6.4663	3	3	pseudo_transcript_0	0.114329	4.8133	3	3	pseudo_transcript_0	0.548429	2.98203	4	4	pseudo_transcript_0pseudo_transcript_0pseudo_transcript_0	0.161881	-5.21445	4	4	pseudo_transcript_0	0.992117	0.0643032	3	3	pseudo_transcript_0	0.193107	-6.17616	2	2	pseudo_transcript_0	0	0	0	0	pseudo_transcript_0	0.449035	-3.77544	3	3	pseudo_transcript_0pseudo_transcript_0pseudo_transcript_0
pseudo_9847	0.363753	-2.30588	5	5	pseudo_transcript_0	0.995128	2.69097	4	4	pseudo_transcript_0	0.245592	2.16764	3	3	pseudo_transcript_0	0.435937	0.59341	3	3	pseudo_transcript_0	0.534824	0.850908	4	4	pseudo_transcript_0pseudo_transcript_0pseudo_transcript_0	0.531416	4.35478	5	5	pseudo_transcript_0	0.595614	-2.64377	3	3	pseudo_transcript_0	0.0391613	-4.86103	4	4	pseudo_transcript_0	0.479233	-0.821157	3	3	pseudo_transcript_0	0.388731	-1.05	4	4	pseudo_transcript_0pseudo_transcript_0pseudo_transcript_0	0.925347	1.17083	4	4	pseudo_transcript_0	0.761399	-2.17495	4	4	pseudo_transcript_0	0.369667	-5.25633	5	5	pseudo_transcript_0	0.607723	0.801021	3	3	pseudo_transcript_0	0.685471	-2.08682	4.33333	4.33333	pseudo_transcript_0pseudo_transcript_0pseudo_transcript_0
pseudo_9848	0.675177	-0.814494	4	4	pseudo_transcript_0	0.380934	3.40507	3	3	pseudo_transcript_0	0.10472	0.494549	5	5	pseudo_transcript_0	0.337404	1.01436	3	3	pseudo_transcript_0	0.386944	1.02838	4	4	pseudo_transcript_0pseudo_transcript_0pseudo_transcript_0	0.407586	1.4917	5	5	pseudo_transcript_0	0.955884	0.715918	2	2	pseudo_transcript_0	0.835318	2.46748	3	3	pseudo_transcript_0	0.718643	2.87137	2	2	pseudo_transcript_0	0.732929	1.55837	3.33333	3.33333	pseudo_transcript_0pseudo_transcript_0pseudo_transcript_0	0.543161	0.948316	5	5	pseudo_transcript_0	0.56297	3.64638	2	2	pseudo_transcript_0	0.117002	8.30051	5	5	pseudo_transcript_0	0.349388	2.07687	2	2	pseudo_transcript_0	0.407711	4.2984	4	4	pseudo_transcript_0pseudo_transcript_0pseudo_transcript_0
pseudo_9849	0.0390474	8.98265	4	4	pseudo_transcript_0	0.972492	1.59892	3	3	pseudo_transcript_0	0.930222	-3.7314	3	3	pseudo_transcript_0	0.284326	1.7064	2	2	pseudo_transcript_0	0.647254	2.28339	3.33333	3.33333	pseudo_transcript_0pseudo_transcript_0pseudo_transcript_0	0.0888287	-6.71683	3	3	pseudo_transcript_0	0.385247	-4.9306	4	4	pseudo_transcript_0	0.197025	11.1772	2	2	pseudo_transcript_0	0.443791	-0.867825	2	2	pseudo_transcript_0	0.2237	-0.15673	3	3	pseudo_transcript_0pseudo_transcript_0pseudo_transcript_0	0.61713	3.37259	4	4	pseudo_transcript_0	0.376999	-3.41753	4	4	pseudo_transcript_0	0.0979001	6.68996	3	3	pseudo_transcript_0	0.62731	1.00575	3	3	pseudo_transcript_0	0.36401	2.21501	3.66667	3.66667	pseudo_transcript_0pseudo_transcript_0pseudo_transcript_0
pseudo_985	0.0998633	-6.35655	5	5	pseudo_transcript_0	0.398303	-1.91241	4	4	pseudo_transcript_0	0.0763395	2.79838	3	3	pseudo_transcript_0	0.182103	-3.34955	3	3	pseudo_transcript_0	0.191502	-1.82353	4	4	pseudo_transcript_0pseudo_transcript_0pseudo_transcript_0	0.458328	2.84239	5	5	pseudo_transcript_0	0.580263	-2.77633	4	4	pseudo_transcript_0	0.267941	-3.21272	2	2	pseudo_transcript_0	0.376717	3.77927	1	1	pseudo_transcript_0	0.435511	-1.04889	3.66667	3.66667	pseudo_transcript_0pseudo_transcript_0pseudo_transcript_0	0.291408	-2.53498	5	5	pseudo_transcript_0	0.190856	-7.15369	4	4	pseudo_transcript_0	0.455427	2.45616	4	4	pseudo_transcript_0	0.619115	-0.763009	3	3	pseudo_transcript_0	0.312563	-2.41084	4.33333	4.33333	pseudo_transcript_0pseudo_transcript_0pseudo_transcript_0
pseudo_9850	0.308873	-2.12802	3	3	pseudo_transcript_0	0.535319	4.13682	3	3	pseudo_transcript_0	0.860976	-3.69583	3	3	pseudo_transcript_0	0.434181	-3.41521	2	2	pseudo_transcript_0	0.568389	-0.56234	3	3	pseudo_transcript_0pseudo_transcript_0pseudo_transcript_0	0.730459	-0.637059	3	3	pseudo_transcript_0	0.300076	-4.04439	3	3	pseudo_transcript_0	0.524191	7.43322	1	1	pseudo_transcript_0	0.301805	4.52033	1	1	pseudo_transcript_0	0.518242	0.917258	2.33333	2.33333	pseudo_transcript_0pseudo_transcript_0pseudo_transcript_0	0.26193	-2.31766	3	3	pseudo_transcript_0	0.983915	-0.190535	4	4	pseudo_transcript_0	0.329657	3.66272	3	3	pseudo_transcript_0	0.411179	-2.44057	1	1	pseudo_transcript_0	0.525167	0.384839	3.33333	3.33333	pseudo_transcript_0pseudo_transcript_0pseudo_transcript_0
pseudo_9851	0.510969	-2.6094	3	3	pseudo_transcript_0	0.303849	-3.76429	3	3	pseudo_transcript_0	0.0880487	-10.8321	3	3	pseudo_transcript_0	0.224286	-5.466	1	1	pseudo_transcript_0	0.300956	-5.73527	3	3	pseudo_transcript_0pseudo_transcript_0pseudo_transcript_0	0.0619674	8.9745	3	3	pseudo_transcript_0	0.726255	-0.555541	3	3	pseudo_transcript_0	0.664512	6.12716	3	3	pseudo_transcript_0	0.695045	-0.565406	1	1	pseudo_transcript_0	0.484245	4.84871	3	3	pseudo_transcript_0pseudo_transcript_0pseudo_transcript_0	0.0396617	9.78051	2	2	pseudo_transcript_0	0.381142	-4.44286	3	3	pseudo_transcript_0	0.353636	-4.03219	3	3	pseudo_transcript_0	0.811019	0.734725	1	1	pseudo_transcript_0	0.258146	0.435155	2.66667	2.66667	pseudo_transcript_0pseudo_transcript_0pseudo_transcript_0
pseudo_9852	0.857918	2.42855	5	5	pseudo_transcript_0	0.971935	2.25534	5	5	pseudo_transcript_0	0.524954	-0.958731	3	3	pseudo_transcript_0	0.74474	-1.58918	3	3	pseudo_transcript_0	0.784936	1.24172	4.33333	4.33333	pseudo_transcript_0pseudo_transcript_0pseudo_transcript_0	0.459	3.89689	4	4	pseudo_transcript_0	0.951969	-0.818599	4	4	pseudo_transcript_0	0.59952	0.2833	3	3	pseudo_transcript_0	0.737396	1.51645	3	3	pseudo_transcript_0	0.670163	1.12053	3.66667	3.66667	pseudo_transcript_0pseudo_transcript_0pseudo_transcript_0	0.317929	5.5456	4	4	pseudo_transcript_0	0.916469	0.0542279	5	5	pseudo_transcript_0	0.991205	-0.033697	3	3	pseudo_transcript_0	0.584586	1.53663	2	2	pseudo_transcript_0	0.741868	1.85538	4	4	pseudo_transcript_0pseudo_transcript_0pseudo_transcript_0
pseudo_9853	0.377113	-1.38275	4	4	pseudo_transcript_0	0.964198	1.63387	5	5	pseudo_transcript_0	0.497924	-7.3851	3	3	pseudo_transcript_0	0.631789	-2.08195	2	2	pseudo_transcript_0	0.613078	-2.37799	4	4	pseudo_transcript_0pseudo_transcript_0pseudo_transcript_0	0.807381	-1.99213	4	4	pseudo_transcript_0	0.285432	4.81947	4	4	pseudo_transcript_0	0.663456	9.18034	4	4	pseudo_transcript_0	0.756879	3.27262	2	2	pseudo_transcript_0	0.585423	4.00256	4	4	pseudo_transcript_0pseudo_transcript_0pseudo_transcript_0	0.439091	-3.76101	4	4	pseudo_transcript_0	0.129267	7.23592	4	4	pseudo_transcript_0	0.725452	-0.939715	3	3	pseudo_transcript_0	0.836869	1.11261	2	2	pseudo_transcript_0	0.43127	0.845063	3.66667	3.66667	pseudo_transcript_0pseudo_transcript_0pseudo_transcript_0
pseudo_9854	0.381325	8.37529	5	5	pseudo_transcript_0	0.619284	-2.37571	3	3	pseudo_transcript_0	0.409445	-0.215289	3	3	pseudo_transcript_0	0	0	0	0	pseudo_transcript_1	0.470018	1.9281	3.66667	3.66667	pseudo_transcript_0pseudo_transcript_0pseudo_transcript_0	0.523463	1.42672	3	3	pseudo_transcript_0	0.378543	3.4131	2	2	pseudo_transcript_0	0.0550838	-1.90993	4	4	pseudo_transcript_1	0.183302	-3.06594	2	2	pseudo_transcript_1	0.31903	0.976629	3	3	pseudo_transcript_0pseudo_transcript_0pseudo_transcript_1	0.178622	8.56875	5	5	pseudo_transcript_0	0.979996	-1.15163	2	2	pseudo_transcript_1	0.0533686	-10.8371	5	5	pseudo_transcript_1	0.305922	-3.24878	2	2	pseudo_transcript_1	0.403995	-1.14	4	4	pseudo_transcript_0pseudo_transcript_1pseudo_transcript_1
pseudo_9855	0.886515	3.30541	5	5	pseudo_transcript_0	0.870385	3.61351	5	5	pseudo_transcript_0	0.557914	-11.1019	4	4	pseudo_transcript_0	0.32098	-4.18018	4	4	pseudo_transcript_0	0.771605	-1.39433	4.66667	4.66667	pseudo_transcript_0pseudo_transcript_0pseudo_transcript_0	0.930098	-2.28176	4	4	pseudo_transcript_0	0.420841	-5.28065	5	5	pseudo_transcript_0	0.28872	8.39428	3	3	pseudo_transcript_0	0.484756	2.12195	3	3	pseudo_transcript_0	0.546553	0.277287	4	4	pseudo_transcript_0pseudo_transcript_0pseudo_transcript_0	0.892649	3.0118	5	5	pseudo_transcript_0	0.562196	-2.37131	5	5	pseudo_transcript_0	0.763716	2.26664	4	4	pseudo_transcript_0	0.895472	0.10765	4	4	pseudo_transcript_0	0.73952	0.969043	4.66667	4.66667	pseudo_transcript_0pseudo_transcript_0pseudo_transcript_0
pseudo_9856	0.365354	-2.95422	5	5	pseudo_transcript_0	0.0887185	-7.77487	3	3	pseudo_transcript_0	0.0384404	-14.2241	4	4	pseudo_transcript_0	0.0060659	-8.06063	3	3	pseudo_transcript_0	0.164171	-8.31773	4	4	pseudo_transcript_0pseudo_transcript_0pseudo_transcript_0	0.0917813	9.21811	4	4	pseudo_transcript_0	0.294927	4.11164	3	3	pseudo_transcript_0	0.39655	6.63835	4	4	pseudo_transcript_0	0.029351	5.54328	3	3	pseudo_transcript_0	0.261086	6.65603	3.66667	3.66667	pseudo_transcript_0pseudo_transcript_0pseudo_transcript_0	0.264141	5.66277	3	3	pseudo_transcript_0	0.178788	-6.6313	2	2	pseudo_transcript_0	0.153673	-7.32632	4	4	pseudo_transcript_0	0	0	0	0	pseudo_transcript_0	0.198867	-2.76495	3	3	pseudo_transcript_0pseudo_transcript_0pseudo_transcript_0
pseudo_9857	0.0454298	8.2716	3	3	pseudo_transcript_0	0.295089	3.94712	3	3	pseudo_transcript_0	0.0401202	3.78418	2	2	pseudo_transcript_0	0.425629	1.29836	1	1	pseudo_transcript_0	0.12688	5.3343	2.66667	2.66667	pseudo_transcript_0pseudo_transcript_0pseudo_transcript_0	0.0324303	-9.13903	3	3	pseudo_transcript_0	0.157673	-7.88562	4	4	pseudo_transcript_0	0.0299876	-4.8815	3	3	pseudo_transcript_0	0.019053	-7.36101	2	2	pseudo_transcript_0	0.0733637	-7.30205	3.33333	3.33333	pseudo_transcript_0pseudo_transcript_0pseudo_transcript_0	0.562945	-1.34917	4	4	pseudo_transcript_0	0.471206	-2.63105	5	5	pseudo_transcript_0	0.876981	3.97777	5	5	pseudo_transcript_0	0.729335	-2.73481	4	4	pseudo_transcript_0	0.637044	-0.000819943	4.66667	4.66667	pseudo_transcript_0pseudo_transcript_0pseudo_transcript_0
pseudo_9858	0.62006	2.55023	3	3	pseudo_transcript_0	0.939971	0.322249	4	4	pseudo_transcript_0	0.627049	-5.95971	4	4	pseudo_transcript_0	0.927609	-0.879986	2	2	pseudo_transcript_0	0.729026	-1.02908	3.66667	3.66667	pseudo_transcript_0pseudo_transcript_0pseudo_transcript_0	0.344362	-4.6887	4	4	pseudo_transcript_0	0.240883	4.82807	5	5	pseudo_transcript_0	0.725307	5.493	4	4	pseudo_transcript_0	0.799205	0.579516	4	4	pseudo_transcript_0	0.436851	1.87746	4.33333	4.33333	pseudo_transcript_0pseudo_transcript_0pseudo_transcript_0	0.475603	-1.73393	5	5	pseudo_transcript_0	0.251095	5.96581	5	5	pseudo_transcript_0	0.884804	-0.234827	3	3	pseudo_transcript_0	0.402156	-1.33134	3	3	pseudo_transcript_0	0.537167	1.33235	4.33333	4.33333	pseudo_transcript_0pseudo_transcript_0pseudo_transcript_0
pseudo_9859	0.311668	-3.27351	3	3	pseudo_transcript_0	0.207964	-3.82153	4	4	pseudo_transcript_0	0.44392	-9.97931	4	4	pseudo_transcript_0	0.0328649	-6.76314	3	3	pseudo_transcript_0	0.321184	-5.69145	3.66667	3.66667	pseudo_transcript_0pseudo_transcript_0pseudo_transcript_0	0.721139	0.938738	4	4	pseudo_transcript_0	0.153767	4.76985	3	3	pseudo_transcript_0	0.454875	6.44527	3	3	pseudo_transcript_0	0.0381789	7.08676	2	2	pseudo_transcript_0	0.44326	4.05129	3.33333	3.33333	pseudo_transcript_0pseudo_transcript_0pseudo_transcript_0	0.504693	-1.11223	4	4	pseudo_transcript_0	0.900593	-0.650711	3	3	pseudo_transcript_0	0.652426	-1.17313	3	3	pseudo_transcript_0	0.788407	-0.538736	2	2	pseudo_transcript_0	0.685904	-0.97869	3.33333	3.33333	pseudo_transcript_0pseudo_transcript_0pseudo_transcript_0
pseudo_986	0.694433	1.57636	5	5	pseudo_transcript_0	0.0827744	8.46055	5	5	pseudo_transcript_0	0.849105	-6.24773	4	4	pseudo_transcript_0	0.106021	3.30616	4	4	pseudo_transcript_0	0.542104	1.26306	4.66667	4.66667	pseudo_transcript_0pseudo_transcript_0pseudo_transcript_0	0.181815	3.82102	4	4	pseudo_transcript_0	0.124563	-5.98727	3	3	pseudo_transcript_0	0.132688	10.7086	3	3	pseudo_transcript_0	0	0	0	0	pseudo_transcript_0	0.146355	2.84745	3.33333	3.33333	pseudo_transcript_0pseudo_transcript_0pseudo_transcript_0	0.316843	8.41108	4	4	pseudo_transcript_0	0.430548	6.43554	5	5	pseudo_transcript_0	0.0748954	6.97327	3	3	pseudo_transcript_0	0.0461289	4.16751	3	3	pseudo_transcript_0	0.274095	7.2733	4	4	pseudo_transcript_0pseudo_transcript_0pseudo_transcript_0
pseudo_9860	0.526475	5.02646	5	5	pseudo_transcript_0	0.385208	-2.50412	3	3	pseudo_transcript_0	0.0512698	-13.0835	3	3	pseudo_transcript_0	0.303998	-3.98428	2	2	pseudo_transcript_0	0.320985	-3.5204	3.66667	3.66667	pseudo_transcript_0pseudo_transcript_0pseudo_transcript_0	0.812716	-1.90738	5	5	pseudo_transcript_0	0.64132	-6.204	4	4	pseudo_transcript_0	0.195079	10.1977	3	3	pseudo_transcript_0	0.935069	0.970731	2	2	pseudo_transcript_0	0.549705	0.695422	4	4	pseudo_transcript_0pseudo_transcript_0pseudo_transcript_0	0.574536	2.93198	5	5	pseudo_transcript_0	0.214769	-7.56484	5	5	pseudo_transcript_0	0.965162	0.135905	1	1	pseudo_transcript_0	0.553345	2.03317	1	1	pseudo_transcript_0	0.584822	-1.49898	3.66667	3.66667	pseudo_transcript_0pseudo_transcript_0pseudo_transcript_0
pseudo_9861	0.535558	0.45921	3	3	pseudo_transcript_0	0.961297	-3.49628	5	5	pseudo_transcript_0	0.462636	-8.45573	4	4	pseudo_transcript_0	0.455409	0.649024	2	2	pseudo_transcript_0	0.653164	-3.83094	4	4	pseudo_transcript_0pseudo_transcript_0pseudo_transcript_0	0.575651	2.06309	3	3	pseudo_transcript_0	0.931064	-3.35698	4	4	pseudo_transcript_0	0.0879902	11.5961	3	3	pseudo_transcript_0	0.773457	0.163187	2	2	pseudo_transcript_0	0.531568	3.43407	3.33333	3.33333	pseudo_transcript_0pseudo_transcript_0pseudo_transcript_0	0.955703	3.90235	4	4	pseudo_transcript_0	0.979517	-2.76103	5	5	pseudo_transcript_0	0.233829	5.09978	3	3	pseudo_transcript_0	0.442337	1.52897	3	3	pseudo_transcript_0	0.723016	2.08037	4	4	pseudo_transcript_0pseudo_transcript_0pseudo_transcript_0
pseudo_9862	0.113259	-5.87087	3	3	pseudo_transcript_0	0.913021	-1.63366	4	4	pseudo_transcript_0	0.284989	1.42147	3	3	pseudo_transcript_0	0.247615	-3.99829	2	2	pseudo_transcript_0	0.43709	-2.02769	3.33333	3.33333	pseudo_transcript_0pseudo_transcript_0pseudo_transcript_0	0.96031	-2.08878	5	5	pseudo_transcript_0	0.204815	5.74832	3	3	pseudo_transcript_0	0.647885	-2.68968	1	1	pseudo_transcript_0	0.53691	2.64632	1	1	pseudo_transcript_0	0.604337	0.323284	3	3	pseudo_transcript_0pseudo_transcript_0pseudo_transcript_0	0.0659641	-2.81585	5	5	pseudo_transcript_0	0.421506	3.42742	3	3	pseudo_transcript_0	0.330439	5.04891	3	3	pseudo_transcript_0	0.859281	0.416248	3	3	pseudo_transcript_0	0.272636	1.88683	3.66667	3.66667	pseudo_transcript_0pseudo_transcript_0pseudo_transcript_0
pseudo_9863	0.3196	-5.08889	2	2	pseudo_transcript_0	0.535835	-2.6825	3	3	pseudo_transcript_0	0.378968	1.96063	2	2	pseudo_transcript_0	0.496049	1.06896	1	1	pseudo_transcript_0	0.411468	-1.93692	2.33333	2.33333	pseudo_transcript_0pseudo_transcript_0pseudo_transcript_0	0.328253	-4.09404	3	3	pseudo_transcript_0	0.829886	-0.726505	5	5	pseudo_transcript_0	0.227575	-3.83948	2	2	pseudo_transcript_0	0.0911964	-3.76182	2	2	pseudo_transcript_0	0.461904	-2.88668	3.33333	3.33333	pseudo_transcript_0pseudo_transcript_0pseudo_transcript_0	0.0413966	-7.35558	3	3	pseudo_transcript_0	0.385973	-3.87287	4	4	pseudo_transcript_0	0.949773	-0.137821	3	3	pseudo_transcript_0	0.110789	-4.42809	2	2	pseudo_transcript_0	0.459047	-3.78876	3.33333	3.33333	pseudo_transcript_0pseudo_transcript_0pseudo_transcript_0
pseudo_9864	0.983351	1.25068	4	4	pseudo_transcript_0	0.240402	5.58577	3	3	pseudo_transcript_0	0.798703	1.43829	1	1	pseudo_transcript_0	0.443415	1.18104	1	1	pseudo_transcript_0	0.674152	2.75825	2.66667	2.66667	pseudo_transcript_0pseudo_transcript_0pseudo_transcript_0	0.498424	4.40332	4	4	pseudo_transcript_0	0.492391	-3.61252	2	2	pseudo_transcript_0	0.244795	-2.96753	3	3	pseudo_transcript_0	0.368474	-2.17972	1	1	pseudo_transcript_0	0.41187	-0.725575	3	3	pseudo_transcript_0pseudo_transcript_0pseudo_transcript_0	0.488024	3.5244	3	3	pseudo_transcript_0	0.758608	2.18267	4	4	pseudo_transcript_0	0.193331	-5.64632	3	3	pseudo_transcript_0	0.788407	0.77138	2	2	pseudo_transcript_0	0.479987	0.0202472	3.33333	3.33333	pseudo_transcript_0pseudo_transcript_0pseudo_transcript_0
pseudo_9865	0.91046	2.15947	5	5	pseudo_transcript_0	0.478646	2.94811	5	5	pseudo_transcript_0	0.146059	2.24514	3	3	pseudo_transcript_0	0.246094	2.24279	3	3	pseudo_transcript_0	0.511722	2.45091	4.33333	4.33333	pseudo_transcript_0pseudo_transcript_0pseudo_transcript_0	0.959448	3.39515	5	5	pseudo_transcript_0	0.397998	5.09475	4	4	pseudo_transcript_0	0.492473	-2.57198	3	3	pseudo_transcript_0	0.923559	0.129941	2	2	pseudo_transcript_0	0.61664	1.97264	4	4	pseudo_transcript_0pseudo_transcript_0pseudo_transcript_0	0.75294	2.67617	4	4	pseudo_transcript_0	0.113148	6.90411	4	4	pseudo_transcript_0	0.944027	-0.41138	4	4	pseudo_transcript_0	0.379134	2.33635	3	3	pseudo_transcript_0	0.603371	3.0563	4	4	pseudo_transcript_0pseudo_transcript_0pseudo_transcript_0
pseudo_9866	0.958173	3.98869	5	5	pseudo_transcript_0	0.617075	-1.1398	3	3	pseudo_transcript_0	0.412435	-2.76976	3	3	pseudo_transcript_0	0.279545	2.71864	2	2	pseudo_transcript_0	0.662561	0.0263789	3.66667	3.66667	pseudo_transcript_0pseudo_transcript_0pseudo_transcript_0	0.180995	-6.88951	5	5	pseudo_transcript_0	0.814077	-2.92835	4	4	pseudo_transcript_0	0.212282	-1.01279	3	3	pseudo_transcript_0	0.209817	-2.3541	3	3	pseudo_transcript_0	0.402452	-3.61021	4	4	pseudo_transcript_0pseudo_transcript_0pseudo_transcript_0	0.120493	-3.34932	5	5	pseudo_transcript_0	0.319618	-3.96048	4	4	pseudo_transcript_0	0.587883	-2.43406	4	4	pseudo_transcript_0	0.198179	-3.77193	4	4	pseudo_transcript_0	0.342665	-3.24795	4.33333	4.33333	pseudo_transcript_0pseudo_transcript_0pseudo_transcript_0
pseudo_9867	0.64819	-1.15222	4	4	pseudo_transcript_0	0.0783755	-7.25035	3	3	pseudo_transcript_0	0	0	0	0	pseudo_transcript_0	0	0	0	0	pseudo_transcript_0	0.242188	-2.80086	2.33333	2.33333	pseudo_transcript_0pseudo_transcript_0pseudo_transcript_0	0.253874	3.57268	4	4	pseudo_transcript_0	0.140014	4.53658	4	4	pseudo_transcript_0	0.207911	-3.81824	2	2	pseudo_transcript_0	0.450282	2.63424	2	2	pseudo_transcript_0	0.2006	1.43034	3.33333	3.33333	pseudo_transcript_0pseudo_transcript_0pseudo_transcript_0	0.191487	3.53856	4	4	pseudo_transcript_0	0.751002	-0.679331	2	2	pseudo_transcript_0	0.0893345	-9.84925	2	2	pseudo_transcript_0	0.280581	-3.30076	1	1	pseudo_transcript_0	0.343941	-2.33001	2.66667	2.66667	pseudo_transcript_0pseudo_transcript_0pseudo_transcript_0
pseudo_9868	0.545812	6.54982	4	4	pseudo_transcript_0	0.874397	1.61967	4	4	pseudo_transcript_0	0.363427	-7.76944	4	4	pseudo_transcript_0	0.763699	-0.0689495	4	4	pseudo_transcript_0	0.594545	0.133348	4	4	pseudo_transcript_0pseudo_transcript_0pseudo_transcript_0	0.944711	-1.87643	2	2	pseudo_transcript_0	0.113022	6.88538	3	3	pseudo_transcript_0	0.423562	12.8344	5	5	pseudo_transcript_0	0.0943033	10.4873	1	1	pseudo_transcript_0	0.493765	5.94777	3.33333	3.33333	pseudo_transcript_0pseudo_transcript_0pseudo_transcript_0	0.449327	2.93476	5	5	pseudo_transcript_0	0.126514	8.80896	4	4	pseudo_transcript_0	0.80363	1.84829	5	5	pseudo_transcript_0	0.00419172	5.86412	4	4	pseudo_transcript_0	0.459824	4.53067	4.66667	4.66667	pseudo_transcript_0pseudo_transcript_0pseudo_transcript_0
pseudo_9869	0.175682	-4.45118	4	4	pseudo_transcript_0	0.0269119	-10.2005	5	5	pseudo_transcript_0	0.514874	1.72671	2	2	pseudo_transcript_0	0.189853	-5.95811	1	1	pseudo_transcript_0	0.239156	-4.30831	3.66667	3.66667	pseudo_transcript_0pseudo_transcript_0pseudo_transcript_0	0.122509	10.207	5	5	pseudo_transcript_0	0.130957	7.14091	4	4	pseudo_transcript_0	0.979854	0.233453	2	2	pseudo_transcript_0	0.672467	-0.596848	1	1	pseudo_transcript_0	0.411106	5.86047	3.66667	3.66667	pseudo_transcript_0pseudo_transcript_0pseudo_transcript_0	0.58105	2.90173	5	5	pseudo_transcript_0	0.438829	-2.9009	3	3	pseudo_transcript_0	0.479512	2.46364	3	3	pseudo_transcript_0	0.544497	-0.958523	3	3	pseudo_transcript_0	0.499797	0.82149	3.66667	3.66667	pseudo_transcript_0pseudo_transcript_0pseudo_transcript_0
pseudo_987	0.441381	3.03311	4	4	pseudo_transcript_0	0.190126	3.16667	5	5	pseudo_transcript_0	0.699624	-9.56993	4	4	pseudo_transcript_0	0.955953	-0.887083	3	3	pseudo_transcript_0	0.44371	-1.12339	4.33333	4.33333	pseudo_transcript_0pseudo_transcript_0pseudo_transcript_0	0.411671	-3.00997	4	4	pseudo_transcript_0	0.276286	-6.60417	4	4	pseudo_transcript_0	0.931475	5.32075	5	5	pseudo_transcript_0	0.40532	-0.657194	4	4	pseudo_transcript_0	0.539811	-1.43113	4.33333	4.33333	pseudo_transcript_0pseudo_transcript_0pseudo_transcript_0	0.541932	-0.781335	4	4	pseudo_transcript_0	0.787694	0.0883192	5	5	pseudo_transcript_0	0.590063	-4.42752	5	5	pseudo_transcript_0	0.930469	-0.509997	4	4	pseudo_transcript_0	0.639896	-1.70685	4.66667	4.66667	pseudo_transcript_0pseudo_transcript_0pseudo_transcript_0
pseudo_9870	0.122394	-4.80052	4	4	pseudo_transcript_0	0.828951	0.870189	2	2	pseudo_transcript_0	0.402056	-1.13067	2	2	pseudo_transcript_0	0	0	0	0	pseudo_transcript_0	0.451133	-1.687	2.66667	2.66667	pseudo_transcript_0pseudo_transcript_0pseudo_transcript_0	0.231208	5.06344	4	4	pseudo_transcript_0	0.349096	-4.80177	3	3	pseudo_transcript_0	0.13315	-2.10853	3	3	pseudo_transcript_0	0.301254	-2.10787	2	2	pseudo_transcript_0	0.237818	-0.615622	3.33333	3.33333	pseudo_transcript_0pseudo_transcript_0pseudo_transcript_0	0.901486	0.425023	3	3	pseudo_transcript_0	0.430621	-2.2255	4	4	pseudo_transcript_0	0.211251	-5.38884	4	4	pseudo_transcript_0	0.193163	-3.16506	3	3	pseudo_transcript_0	0.514452	-2.39644	3.66667	3.66667	pseudo_transcript_0pseudo_transcript_0pseudo_transcript_0
pseudo_9871	0.109832	-3.39241	4	4	pseudo_transcript_0	0.594092	2.68807	3	3	pseudo_transcript_0	0.725703	-5.35537	2	2	pseudo_transcript_0	0.515392	-3.04827	1	1	pseudo_transcript_0	0.476542	-2.01991	3	3	pseudo_transcript_0pseudo_transcript_0pseudo_transcript_0	0.55039	2.04516	5	5	pseudo_transcript_0	0.345136	-4.45505	2	2	pseudo_transcript_0	0.613294	1.86975	3	3	pseudo_transcript_0	0.530174	2.71049	1	1	pseudo_transcript_0	0.50294	-0.180047	3.33333	3.33333	pseudo_transcript_0pseudo_transcript_0pseudo_transcript_0	0.359103	-1.24568	5	5	pseudo_transcript_0	0.944862	0.392999	3	3	pseudo_transcript_0	0.307853	-5.27543	2	2	pseudo_transcript_0	0.633922	-1.24921	1	1	pseudo_transcript_0	0.537273	-2.04271	3.33333	3.33333	pseudo_transcript_0pseudo_transcript_0pseudo_transcript_0
pseudo_9872	0.519882	-2.57944	4	4	pseudo_transcript_0	0.530257	-2.82796	1	1	pseudo_transcript_0	0.279892	-10.3574	3	3	pseudo_transcript_0	0.0991776	-9.11534	1	1	pseudo_transcript_0	0.443344	-5.25492	2.66667	2.66667	pseudo_transcript_0pseudo_transcript_0pseudo_transcript_0	0.144341	8.9301	4	4	pseudo_transcript_0	0.721816	-1.97952	3	3	pseudo_transcript_0	0.0489994	15.9707	2	2	pseudo_transcript_0	0.0533945	8.35655	2	2	pseudo_transcript_0	0.305052	7.64044	3	3	pseudo_transcript_0pseudo_transcript_0pseudo_transcript_0	0.185919	6.03327	3	3	pseudo_transcript_0	0.382678	-3.18881	3	3	pseudo_transcript_0	0.158156	9.97175	1	1	pseudo_transcript_0	0	0	0	0	pseudo_transcript_0	0.242251	4.27207	2.33333	2.33333	pseudo_transcript_0pseudo_transcript_0pseudo_transcript_0
pseudo_9873	0.551035	3.80274	2	2	pseudo_transcript_0	0.055414	9.49821	2	2	pseudo_transcript_0	0.122602	2.96223	2	2	pseudo_transcript_0	0	0	0	0	pseudo_transcript_0	0.243017	5.42106	2	2	pseudo_transcript_0pseudo_transcript_0pseudo_transcript_0	0.453359	-2.97461	3	3	pseudo_transcript_0	0.249055	-7.07753	2	2	pseudo_transcript_0	0.561257	-3.02172	1	1	pseudo_transcript_0	0.126106	-5.96529	1	1	pseudo_transcript_0	0.421224	-4.35795	2	2	pseudo_transcript_0pseudo_transcript_0pseudo_transcript_0	0.94781	1.05532	3	3	pseudo_transcript_0	0.558996	1.64562	3	3	pseudo_transcript_0	0.15926	6.27454	2	2	pseudo_transcript_0	0.645416	-1.2093	1	1	pseudo_transcript_0	0.555355	2.99183	2.66667	2.66667	pseudo_transcript_0pseudo_transcript_0pseudo_transcript_0
pseudo_9874	0.514045	-1.65319	4	4	pseudo_transcript_0	0.302868	5.97738	2	2	pseudo_transcript_0	0.946213	-3.66375	4	4	pseudo_transcript_0	0.165213	2.20973	2	2	pseudo_transcript_0	0.587709	0.220146	3.33333	3.33333	pseudo_transcript_0pseudo_transcript_0pseudo_transcript_0	0.740702	-1.39993	4	4	pseudo_transcript_0	0.540441	-3.07964	2	2	pseudo_transcript_0	0.452	6.89223	2	2	pseudo_transcript_0	0.35766	-2.32373	1	1	pseudo_transcript_0	0.577714	0.804221	2.66667	2.66667	pseudo_transcript_0pseudo_transcript_0pseudo_transcript_0	0.245237	-3.21341	4	4	pseudo_transcript_0	0.452298	3.25839	3	3	pseudo_transcript_0	0.126961	6.55868	4	4	pseudo_transcript_0	0.252753	2.93118	3	3	pseudo_transcript_0	0.274832	2.20122	3.66667	3.66667	pseudo_transcript_0pseudo_transcript_0pseudo_transcript_0
pseudo_9875	0.685511	1.56816	4	4	pseudo_transcript_0	0.0797131	-7.65045	3	3	pseudo_transcript_0	0.285718	-10.7864	2	2	pseudo_transcript_0	0.442603	1.02978	2	2	pseudo_transcript_1	0.350314	-5.62291	3	3	pseudo_transcript_0pseudo_transcript_0pseudo_transcript_0	0.227225	-6.90705	4	4	pseudo_transcript_1	0.189623	4.16781	4	4	pseudo_transcript_0	0.0495063	15.9192	2	2	pseudo_transcript_0	0.0963378	10.1748	1	1	pseudo_transcript_0	0.155451	4.39333	3.33333	3.33333	pseudo_transcript_1pseudo_transcript_0pseudo_transcript_0	0.0617249	-3.70761	5	5	pseudo_transcript_1	0.354437	-5.61922	2	2	pseudo_transcript_0	0.142676	10.192	1	1	pseudo_transcript_0	0	0	0	0	pseudo_transcript_0	0.18628	0.288403	2.66667	2.66667	pseudo_transcript_1pseudo_transcript_0pseudo_transcript_0
pseudo_9876	0.134065	7.06193	5	5	pseudo_transcript_0	0.407459	3.90443	4	4	pseudo_transcript_0	0.131635	-16.3224	4	4	pseudo_transcript_0	0.831943	-0.939448	3	3	pseudo_transcript_0	0.224386	-1.78535	4.33333	4.33333	pseudo_transcript_0pseudo_transcript_0pseudo_transcript_0	0.406037	3.20012	3	3	pseudo_transcript_0	0.236584	4.8292	3	3	pseudo_transcript_0	0.422981	8.61561	4	4	pseudo_transcript_0	0.139302	6.90426	1	1	pseudo_transcript_0	0.355201	5.54831	3.33333	3.33333	pseudo_transcript_0pseudo_transcript_0pseudo_transcript_0	0.0521962	9.37985	5	5	pseudo_transcript_0	0.0777618	8.35197	4	4	pseudo_transcript_0	0.234448	-6.05177	3	3	pseudo_transcript_0	0.379413	2.84066	2	2	pseudo_transcript_0	0.121469	3.89335	4	4	pseudo_transcript_0pseudo_transcript_0pseudo_transcript_0
pseudo_9877	0.430571	4.80596	5	5	pseudo_transcript_0	0.153846	8.60985	4	4	pseudo_transcript_0	0.233008	-10.0162	3	3	pseudo_transcript_0	0.411504	2.04097	2	2	pseudo_transcript_0	0.272475	1.13321	4	4	pseudo_transcript_0pseudo_transcript_0pseudo_transcript_0	0.348545	-5.6852	5	5	pseudo_transcript_0	0.551272	-4.25221	3	3	pseudo_transcript_0	0.52211	6.47687	2	2	pseudo_transcript_0	0.854914	0.12823	2	2	pseudo_transcript_0	0.473976	-1.15351	3.33333	3.33333	pseudo_transcript_0pseudo_transcript_0pseudo_transcript_0	0.699649	-0.197487	5	5	pseudo_transcript_0	0.359052	3.68113	5	5	pseudo_transcript_0	0.61985	-2.87843	3	3	pseudo_transcript_0	0.734222	-0.160676	3	3	pseudo_transcript_0	0.559517	0.201736	4.33333	4.33333	pseudo_transcript_0pseudo_transcript_0pseudo_transcript_0
pseudo_9878	0.893758	-0.379631	3	3	pseudo_transcript_0	0.907506	2.37012	2	2	pseudo_transcript_0	0.100012	3.00513	2	2	pseudo_transcript_0	0.477209	1.47309	2	2	pseudo_transcript_0	0.633758	1.66521	2.33333	2.33333	pseudo_transcript_0pseudo_transcript_0pseudo_transcript_0	0.496539	3.39029	3	3	pseudo_transcript_0	0.701266	0.802715	2	2	pseudo_transcript_0	0.496255	-3.2666	1	1	pseudo_transcript_0	0.360345	3.87536	1	1	pseudo_transcript_0	0.564687	0.3088	2	2	pseudo_transcript_0pseudo_transcript_0pseudo_transcript_0	0.532556	2.92893	3	3	pseudo_transcript_0	0.361673	3.0498	2	2	pseudo_transcript_0	0.410548	4.50575	2	2	pseudo_transcript_0	0.100666	7.2448	1	1	pseudo_transcript_0	0.434926	3.49483	2.33333	2.33333	pseudo_transcript_0pseudo_transcript_0pseudo_transcript_0
pseudo_9879	0.189754	-6.35031	4	4	pseudo_transcript_0	0.111318	8.94368	4	4	pseudo_transcript_0	0.263539	-0.352733	4	4	pseudo_transcript_0	0.434226	0.584138	3	3	pseudo_transcript_0	0.188204	0.746879	4	4	pseudo_transcript_0pseudo_transcript_0pseudo_transcript_0	0.776614	2.55436	4	4	pseudo_transcript_0	0.590728	-3.01136	2	2	pseudo_transcript_0	0.838118	2.82446	3	3	pseudo_transcript_0	0.360345	3.87536	1	1	pseudo_transcript_0	0.735153	0.789152	3	3	pseudo_transcript_0pseudo_transcript_0pseudo_transcript_0	0.27482	-4.18197	3	3	pseudo_transcript_0	0.137807	7.10609	4	4	pseudo_transcript_0	0.197622	3.3866	5	5	pseudo_transcript_0	0.103972	4.22278	2	2	pseudo_transcript_0	0.203416	2.10357	4	4	pseudo_transcript_0pseudo_transcript_0pseudo_transcript_0
pseudo_988	0.526805	2.23233	5	5	pseudo_transcript_0	0.467466	-3.11248	4	4	pseudo_transcript_0	0.543382	-6.07793	3	3	pseudo_transcript_0	0.579557	-2.17688	2	2	pseudo_transcript_0	0.512551	-2.31936	4	4	pseudo_transcript_0pseudo_transcript_0pseudo_transcript_0	0.857471	0.41136	3	3	pseudo_transcript_0	0.651444	1.4207	4	4	pseudo_transcript_0	0.887369	5.80279	2	2	pseudo_transcript_0	0.799759	-0.166054	1	1	pseudo_transcript_0	0.798761	2.54495	3	3	pseudo_transcript_0pseudo_transcript_0pseudo_transcript_0	0.595959	5.2134	4	4	pseudo_transcript_0	0.639355	-2.38132	4	4	pseudo_transcript_0	0.939248	2.05336	2	2	pseudo_transcript_0	0.692223	1.13037	1	1	pseudo_transcript_0	0.724854	1.62848	3.33333	3.33333	pseudo_transcript_0pseudo_transcript_0pseudo_transcript_0
pseudo_9880	0.0660498	8.55556	4	4	pseudo_transcript_0	0.241031	-5.34885	2	2	pseudo_transcript_0	0.240053	2.45488	2	2	pseudo_transcript_0	0.709048	0.27603	1	1	pseudo_transcript_0	0.182378	1.8872	2.66667	2.66667	pseudo_transcript_0pseudo_transcript_0pseudo_transcript_0	0.478915	-4.26486	2	2	pseudo_transcript_0	0.399184	2.12734	3	3	pseudo_transcript_0	0.985108	-0.103327	2	2	pseudo_transcript_0	0.839593	1.32317	1	1	pseudo_transcript_0	0.621069	-0.746948	2.33333	2.33333	pseudo_transcript_0pseudo_transcript_0pseudo_transcript_0	0.233806	5.78023	4	4	pseudo_transcript_0	0.637482	-3.11133	2	2	pseudo_transcript_0	0.478269	2.99329	2	2	pseudo_transcript_0	0.440673	1.81764	2	2	pseudo_transcript_0	0.449853	1.8874	2.66667	2.66667	pseudo_transcript_0pseudo_transcript_0pseudo_transcript_0
pseudo_9881	0.115626	8.10796	5	5	pseudo_transcript_0	0.952505	1.10736	3	3	pseudo_transcript_0	0.422493	-2.98126	3	3	pseudo_transcript_0	0.461618	1.12834	1	1	pseudo_transcript_0	0.496875	2.07802	3.66667	3.66667	pseudo_transcript_0pseudo_transcript_0pseudo_transcript_0	0.878918	-0.267272	3	3	pseudo_transcript_0	0.181602	6.27044	2	2	pseudo_transcript_0	0.6392	1.00702	2	2	pseudo_transcript_0	0.239573	5.09227	1	1	pseudo_transcript_0	0.566573	2.33673	2.33333	2.33333	pseudo_transcript_0pseudo_transcript_0pseudo_transcript_0	0.109851	8.80386	5	5	pseudo_transcript_0	0.162105	4.759	3	3	pseudo_transcript_0	0.859997	0.2193	3	3	pseudo_transcript_0	0.113798	6.47703	1	1	pseudo_transcript_0	0.377318	4.59405	3.66667	3.66667	pseudo_transcript_0pseudo_transcript_0pseudo_transcript_0
pseudo_9882	0.5287	-0.746286	4	4	pseudo_transcript_0	0.829979	1.98995	5	5	pseudo_transcript_0	0.466297	-7.23218	2	2	pseudo_transcript_0	0.159481	4.12435	1	1	pseudo_transcript_0	0.608325	-1.99617	3.66667	3.66667	pseudo_transcript_0pseudo_transcript_0pseudo_transcript_0	0.793888	-2.73213	5	5	pseudo_transcript_0	0.410272	3.56718	4	4	pseudo_transcript_0	0.736067	6.11432	2	2	pseudo_transcript_0	0.52042	-1.0928	2	2	pseudo_transcript_0	0.646743	2.31646	3.66667	3.66667	pseudo_transcript_0pseudo_transcript_0pseudo_transcript_0	0.303734	-3.31744	4	4	pseudo_transcript_0	0.361688	5.3957	4	4	pseudo_transcript_0	0.607105	-3.20172	2	2	pseudo_transcript_0	0.951312	0.401305	2	2	pseudo_transcript_0	0.424176	-0.374487	3.33333	3.33333	pseudo_transcript_0pseudo_transcript_0pseudo_transcript_0
pseudo_9883	0.978852	4.10452	4	4	pseudo_transcript_0	0.652653	3.48617	5	5	pseudo_transcript_0	0.724827	-3.03206	3	3	pseudo_transcript_0	0.481636	0.690372	2	2	pseudo_transcript_0	0.785444	1.51954	4	4	pseudo_transcript_0pseudo_transcript_0pseudo_transcript_0	0.574099	-3.01255	4	4	pseudo_transcript_0	0.872221	0.199016	4	4	pseudo_transcript_0	0.920414	2.05826	2	2	pseudo_transcript_0	0.399247	-1.95377	1	1	pseudo_transcript_0	0.788911	-0.251758	3.33333	3.33333	pseudo_transcript_0pseudo_transcript_0pseudo_transcript_0	0.557278	1.32954	4	4	pseudo_transcript_0	0.564528	1.93017	4	4	pseudo_transcript_0	0.903485	0.253328	3	3	pseudo_transcript_0	0.839089	0.83643	2	2	pseudo_transcript_0	0.675097	1.17101	3.66667	3.66667	pseudo_transcript_0pseudo_transcript_0pseudo_transcript_0
pseudo_9884	0.601006	3.02367	5	5	pseudo_transcript_0	0.286502	3.09172	4	4	pseudo_transcript_0	0.405681	-7.73819	2	2	pseudo_transcript_0	0.481636	0.746322	2	2	pseudo_transcript_0	0.431063	-0.540933	3.66667	3.66667	pseudo_transcript_0pseudo_transcript_0pseudo_transcript_0	0.306871	-5.74704	4	4	pseudo_transcript_0	0.27918	-5.03096	3	3	pseudo_transcript_0	0.463972	6.90856	2	2	pseudo_transcript_0	0	0	0	0	pseudo_transcript_0	0.350008	-1.28981	3	3	pseudo_transcript_0pseudo_transcript_0pseudo_transcript_0	0.726584	-2.427	5	5	pseudo_transcript_0	0.942952	-2.61612	5	5	pseudo_transcript_0	0.92391	-0.187901	2	2	pseudo_transcript_0	0.450838	1.77993	2	2	pseudo_transcript_0	0.864482	-1.74367	4	4	pseudo_transcript_0pseudo_transcript_0pseudo_transcript_0
pseudo_9885	0.679108	-1.70935	3	3	pseudo_transcript_0	0.0856557	-9.0689	2	2	pseudo_transcript_0	0.227564	-10.4905	3	3	pseudo_transcript_0	0.939709	-1.18539	1	1	pseudo_transcript_0	0.330776	-7.0896	2.66667	2.66667	pseudo_transcript_0pseudo_transcript_0pseudo_transcript_0	0.334515	4.82237	3	3	pseudo_transcript_0	0.935696	-0.866861	3	3	pseudo_transcript_0	0.434589	9.3293	3	3	pseudo_transcript_0	0.30906	4.48101	1	1	pseudo_transcript_0	0.568266	4.42827	3	3	pseudo_transcript_0pseudo_transcript_0pseudo_transcript_0	0.413791	3.36317	3	3	pseudo_transcript_0	0.078998	-7.10763	3	3	pseudo_transcript_0	0.622023	-1.73407	2	2	pseudo_transcript_0	0.199153	4.48678	1	1	pseudo_transcript_0	0.371604	-1.82618	2.66667	2.66667	pseudo_transcript_0pseudo_transcript_0pseudo_transcript_0
pseudo_9886	0.433723	4.62466	4	4	pseudo_transcript_0	0.60937	-1.18351	3	3	pseudo_transcript_0	0.141737	1.89213	3	3	pseudo_transcript_0	0.771528	-0.143473	2	2	pseudo_transcript_0	0.394943	1.77776	3.33333	3.33333	pseudo_transcript_0pseudo_transcript_0pseudo_transcript_0	0.818162	-0.59548	3	3	pseudo_transcript_0	0.497394	3.11627	4	4	pseudo_transcript_0	0.552912	-3.04031	1	1	pseudo_transcript_0	0.481055	-1.44863	1	1	pseudo_transcript_0	0.622823	-0.173171	2.66667	2.66667	pseudo_transcript_0pseudo_transcript_0pseudo_transcript_0	0.78294	5.09604	4	4	pseudo_transcript_0	0.59336	2.39915	4	4	pseudo_transcript_0	0.241969	5.26435	3	3	pseudo_transcript_0	0.193957	3.45198	3	3	pseudo_transcript_0	0.539423	4.25318	3.66667	3.66667	pseudo_transcript_0pseudo_transcript_0pseudo_transcript_0
pseudo_9887	0.278931	-9.52903	5	5	pseudo_transcript_0	0.287369	7.6205	2	2	pseudo_transcript_0	0.648863	1.1545	3	3	pseudo_transcript_0	0.963803	-1.03476	1	1	pseudo_transcript_0	0.405055	-0.251342	3.33333	3.33333	pseudo_transcript_0pseudo_transcript_0pseudo_transcript_0	0.616066	-2.39773	5	5	pseudo_transcript_0	0.0401876	-8.66726	3	3	pseudo_transcript_0	0.387755	-3.76634	1	1	pseudo_transcript_0	0.156512	-5.20241	1	1	pseudo_transcript_0	0.348003	-4.94377	3	3	pseudo_transcript_0pseudo_transcript_0pseudo_transcript_0	0.0783896	-7.17636	4	4	pseudo_transcript_0	0.662676	-2.06496	4	4	pseudo_transcript_0	0.384687	5.04008	3	3	pseudo_transcript_0	0.555661	-2.4147	2	2	pseudo_transcript_0	0.375251	-1.40041	3.66667	3.66667	pseudo_transcript_0pseudo_transcript_0pseudo_transcript_0
pseudo_9888	0.806192	-0.0495238	4	4	pseudo_transcript_0	0.461497	-2.81124	5	5	pseudo_transcript_0	0.486885	-5.83163	3	3	pseudo_transcript_0	0.555111	-2.30446	3	3	pseudo_transcript_0	0.584858	-2.89746	4	4	pseudo_transcript_0pseudo_transcript_0pseudo_transcript_0	0.101667	-6.90608	5	5	pseudo_transcript_0	0.0146367	10.9089	5	5	pseudo_transcript_0	0.730781	3.23226	3	3	pseudo_transcript_0	0.292258	2.95566	3	3	pseudo_transcript_0	0.282362	2.41171	4.33333	4.33333	pseudo_transcript_0pseudo_transcript_0pseudo_transcript_0	0.0364819	-7.03658	5	5	pseudo_transcript_0	0.0515216	9.69454	4	4	pseudo_transcript_0	0.874883	-1.81007	4	4	pseudo_transcript_0	0.512664	1.23607	3	3	pseudo_transcript_0	0.320962	0.282631	4.33333	4.33333	pseudo_transcript_0pseudo_transcript_0pseudo_transcript_0
pseudo_9889	0.714758	6.12926	4	4	pseudo_transcript_0	0.576848	-1.16304	3	3	pseudo_transcript_0	0.815897	-1.86263	2	2	pseudo_transcript_0	0.513245	0.553244	2	2	pseudo_transcript_0	0.702501	1.03453	3	3	pseudo_transcript_0pseudo_transcript_0pseudo_transcript_0	0.327217	-5.05611	3	3	pseudo_transcript_0	0.952191	-0.756011	3	3	pseudo_transcript_0	0.600767	0.0373132	3	3	pseudo_transcript_0	0.223586	-3.88719	1	1	pseudo_transcript_0	0.626725	-1.92494	3	3	pseudo_transcript_0pseudo_transcript_0pseudo_transcript_0	0.711568	1.1706	4	4	pseudo_transcript_0	0.810249	-0.876816	4	4	pseudo_transcript_0	0.529776	-3.18072	3	3	pseudo_transcript_0	0.873867	-0.118207	3	3	pseudo_transcript_0	0.683864	-0.962312	3.66667	3.66667	pseudo_transcript_0pseudo_transcript_0pseudo_transcript_0
pseudo_989	0.930478	1.53176	5	5	pseudo_transcript_0	0.425355	-4.02429	4	4	pseudo_transcript_0	0.174591	-13.5422	4	4	pseudo_transcript_0	0.460286	-2.80051	3	3	pseudo_transcript_0	0.510142	-5.34492	4.33333	4.33333	pseudo_transcript_0pseudo_transcript_0pseudo_transcript_0	0.453752	-3.36881	5	5	pseudo_transcript_0	0.43835	3.3045	3	3	pseudo_transcript_0	0.527279	9.58847	4	4	pseudo_transcript_0	0.66524	-0.768635	2	2	pseudo_transcript_0	0.473127	3.17472	4	4	pseudo_transcript_0pseudo_transcript_0pseudo_transcript_0	0.482145	-0.405847	5	5	pseudo_transcript_0	0.670438	1.11011	3	3	pseudo_transcript_0	0.403711	-3.31204	4	4	pseudo_transcript_0	0.655511	-0.795593	3	3	pseudo_transcript_0	0.518764	-0.869261	4	4	pseudo_transcript_0pseudo_transcript_0pseudo_transcript_0
pseudo_9890	0.586261	0.909825	4	4	pseudo_transcript_0	0.387383	-2.75835	5	5	pseudo_transcript_0	0.795485	-1.29143	3	3	pseudo_transcript_0	0.504105	-2.41424	2	2	pseudo_transcript_0	0.58971	-1.04665	4	4	pseudo_transcript_0pseudo_transcript_0pseudo_transcript_0	0.518595	-3.00607	4	4	pseudo_transcript_0	0.047126	9.10401	4	4	pseudo_transcript_0	0.589828	5.90005	2	2	pseudo_transcript_0	0.273384	3.4505	2	2	pseudo_transcript_0	0.385183	3.99933	3.33333	3.33333	pseudo_transcript_0pseudo_transcript_0pseudo_transcript_0	0.193209	-2.13082	4	4	pseudo_transcript_0	0.340375	4.70353	3	3	pseudo_transcript_0	0.362697	5.0328	3	3	pseudo_transcript_0	0.559477	1.293	2	2	pseudo_transcript_0	0.298761	2.53517	3.33333	3.33333	pseudo_transcript_0pseudo_transcript_0pseudo_transcript_0
pseudo_9891	0.159581	-4.29108	5	5	pseudo_transcript_0	0.40058	3.42668	4	4	pseudo_transcript_0	0.945006	-3.78168	4	4	pseudo_transcript_0	0.555111	-2.00764	3	3	pseudo_transcript_0	0.501723	-1.54869	4.33333	4.33333	pseudo_transcript_0pseudo_transcript_0pseudo_transcript_0	0.238531	4.6033	5	5	pseudo_transcript_0	0.473222	-4.24068	3	3	pseudo_transcript_0	0.76746	3.33444	3	3	pseudo_transcript_0	0.258504	4.87679	1	1	pseudo_transcript_0	0.493071	1.23236	3.66667	3.66667	pseudo_transcript_0pseudo_transcript_0pseudo_transcript_0	0.892438	-0.258228	4	4	pseudo_transcript_0	0.768426	-2.0866	5	5	pseudo_transcript_0	0.752238	2.03682	5	5	pseudo_transcript_0	0.878045	0.658942	4	4	pseudo_transcript_0	0.804367	-0.102667	4.66667	4.66667	pseudo_transcript_0pseudo_transcript_0pseudo_transcript_0
pseudo_9892	0.395471	-1.86276	5	5	pseudo_transcript_0	0.126849	6.20777	3	3	pseudo_transcript_0	0.531735	-6.16625	4	4	pseudo_transcript_0	0.752521	0.045755	2	2	pseudo_transcript_0	0.351352	-0.607081	4	4	pseudo_transcript_0pseudo_transcript_0pseudo_transcript_0	0.100653	8.10112	5	5	pseudo_transcript_0	0.409544	-2.8055	4	4	pseudo_transcript_0	0.766091	2.30009	3	3	pseudo_transcript_0	0.989393	1.02437	3	3	pseudo_transcript_0	0.42543	2.5319	4	4	pseudo_transcript_0pseudo_transcript_0pseudo_transcript_0	0.270812	6.93214	5	5	pseudo_transcript_0	0.919938	2.60111	5	5	pseudo_transcript_0	0.695099	-1.04048	4	4	pseudo_transcript_0	0.645269	0.124054	4	4	pseudo_transcript_0	0.628616	2.83093	4.66667	4.66667	pseudo_transcript_0pseudo_transcript_0pseudo_transcript_0
pseudo_9893	0.874075	1.27857	4	4	pseudo_transcript_0	0.604987	-2.05031	3	3	pseudo_transcript_0	0.164048	-12.688	2	2	pseudo_transcript_0	0.11684	-7.79705	1	1	pseudo_transcript_0	0.547703	-4.48659	3	3	pseudo_transcript_0pseudo_transcript_0pseudo_transcript_0	0.346217	4.43625	4	4	pseudo_transcript_0	0.647887	2.56656	3	3	pseudo_transcript_0	0.50384	6.25527	3	3	pseudo_transcript_0	0.943711	1.33074	2	2	pseudo_transcript_0	0.499315	4.41936	3.33333	3.33333	pseudo_transcript_0pseudo_transcript_0pseudo_transcript_0	0.254473	6.86356	4	4	pseudo_transcript_0	0.790004	-0.495811	2	2	pseudo_transcript_0	0.464957	-3.9205	3	3	pseudo_transcript_0	0.16136	-5.10887	1	1	pseudo_transcript_0	0.503144	0.815748	3	3	pseudo_transcript_0pseudo_transcript_0pseudo_transcript_0
pseudo_9894	0.498875	5.31156	5	5	pseudo_transcript_0	0.389272	3.4705	4	4	pseudo_transcript_0	0.914192	-10.0318	5	5	pseudo_transcript_0	0.525288	0.677513	4	4	pseudo_transcript_0	0.60078	-0.416586	4.66667	4.66667	pseudo_transcript_0pseudo_transcript_0pseudo_transcript_0	0.334574	4.30599	4	4	pseudo_transcript_0	0.288914	-4.76886	4	4	pseudo_transcript_0	0.703314	5.829	4	4	pseudo_transcript_0	0.109107	5.86113	2	2	pseudo_transcript_0	0.442268	1.78871	4	4	pseudo_transcript_0pseudo_transcript_0pseudo_transcript_0	0.0946018	10.0352	5	5	pseudo_transcript_0	0.677626	-3.15942	5	5	pseudo_transcript_0	0.763366	2.29181	5	5	pseudo_transcript_0	0.185445	3.1809	5	5	pseudo_transcript_0	0.511865	3.05586	5	5	pseudo_transcript_0pseudo_transcript_0pseudo_transcript_0
pseudo_9895	0.935718	0.865762	4	4	pseudo_transcript_0	0.184725	8.91617	4	4	pseudo_transcript_0	0.0930906	-13.884	5	5	pseudo_transcript_0	0.767539	-1.00271	4	4	pseudo_transcript_0	0.404511	-1.36735	4.33333	4.33333	pseudo_transcript_0pseudo_transcript_0pseudo_transcript_0	0.984072	-1.6693	4	4	pseudo_transcript_0	0.964183	-0.210822	1	1	pseudo_transcript_0	0.0185917	17.1078	5	5	pseudo_transcript_0	0.683721	-0.586373	1	1	pseudo_transcript_0	0.655616	5.07589	3.33333	3.33333	pseudo_transcript_0pseudo_transcript_0pseudo_transcript_0	0.638223	-0.333672	4	4	pseudo_transcript_0	0.0497179	10.3846	4	4	pseudo_transcript_0	0.498301	3.08285	3	3	pseudo_transcript_0	0.490536	1.5771	3	3	pseudo_transcript_0	0.395414	4.37793	3.66667	3.66667	pseudo_transcript_0pseudo_transcript_0pseudo_transcript_0
pseudo_9896	0.0564235	9.0047	5	5	pseudo_transcript_0	0.67998	3.04768	4	4	pseudo_transcript_0	0.935357	-3.88287	4	4	pseudo_transcript_0	0.180371	0.813198	4	4	pseudo_transcript_0	0.557253	2.72317	4.33333	4.33333	pseudo_transcript_0pseudo_transcript_0pseudo_transcript_0	0.0238088	-10.0277	4	4	pseudo_transcript_0	0.403747	4.0724	4	4	pseudo_transcript_0	0.638687	2.39404	3	3	pseudo_transcript_0	0.11158	8.76273	1	1	pseudo_transcript_0	0.355414	-1.18707	3.66667	3.66667	pseudo_transcript_0pseudo_transcript_0pseudo_transcript_0	0.567037	-0.485265	5	5	pseudo_transcript_0	0.172076	4.85786	3	3	pseudo_transcript_0	0.540913	2.39433	4	4	pseudo_transcript_0	0.0305112	4.37514	3	3	pseudo_transcript_0	0.426675	2.25564	4	4	pseudo_transcript_0pseudo_transcript_0pseudo_transcript_0
pseudo_9897	0.67149	2.60265	3	3	pseudo_transcript_1	0.588678	-1.68418	3	3	pseudo_transcript_1	0.121583	-10.7025	3	3	pseudo_transcript_0	0.664547	0.414934	1	1	pseudo_transcript_1	0.460583	-3.26135	3	3	pseudo_transcript_1pseudo_transcript_1pseudo_transcript_0	0.452518	-3.29611	3	3	pseudo_transcript_0	0.742006	0.771935	2	2	pseudo_transcript_0	0.0115667	16.238	3	3	pseudo_transcript_1	0	0	0	0	pseudo_transcript_1	0.40203	4.57126	2.66667	2.66667	pseudo_transcript_0pseudo_transcript_0pseudo_transcript_1	0.182068	4.87636	3	3	pseudo_transcript_1	0.475101	-3.71836	4	4	pseudo_transcript_1	0.196094	8.04347	2	2	pseudo_transcript_1	0.230304	4.05256	1	1	pseudo_transcript_1	0.284421	3.06716	3	3	pseudo_transcript_1pseudo_transcript_1pseudo_transcript_1
pseudo_9898	0.545063	-3.04344	4	4	pseudo_transcript_0	0.419545	-3.4304	3	3	pseudo_transcript_0	0.450359	-8.30356	3	3	pseudo_transcript_0	0	0	0	0	pseudo_transcript_0	0.471655	-4.9258	3.33333	3.33333	pseudo_transcript_0pseudo_transcript_0pseudo_transcript_0	0.511177	-3.1691	4	4	pseudo_transcript_0	0.967527	-1.31733	3	3	pseudo_transcript_0	0.290352	7.18648	3	3	pseudo_transcript_0	0.287638	-3.06067	1	1	pseudo_transcript_0	0.589685	0.900021	3.33333	3.33333	pseudo_transcript_0pseudo_transcript_0pseudo_transcript_0	0.212188	-3.78854	3	3	pseudo_transcript_0	0.313126	-2.41414	4	4	pseudo_transcript_0	0.834098	0.394007	3	3	pseudo_transcript_0	0.494595	-1.87073	2	2	pseudo_transcript_0	0.453137	-1.93623	3.33333	3.33333	pseudo_transcript_0pseudo_transcript_0pseudo_transcript_0
pseudo_9899	0.306683	6.08882	5	5	pseudo_transcript_0	0.403915	-3.73396	5	5	pseudo_transcript_0	0.470576	-7.0948	3	3	pseudo_transcript_0	0.284722	-3.47964	3	3	pseudo_transcript_0	0.393725	-1.57998	4.33333	4.33333	pseudo_transcript_0pseudo_transcript_0pseudo_transcript_0	0.724311	1.14863	4	4	pseudo_transcript_0	0.3923	3.62555	4	4	pseudo_transcript_0	0.101049	10.4191	3	3	pseudo_transcript_0	0.19113	4.65602	3	3	pseudo_transcript_0	0.405887	5.06444	3.66667	3.66667	pseudo_transcript_0pseudo_transcript_0pseudo_transcript_0	0.140362	7.60065	5	5	pseudo_transcript_0	0.936209	-0.0122374	4	4	pseudo_transcript_0	0.33904	4.8466	2	2	pseudo_transcript_0	0.542406	1.54477	2	2	pseudo_transcript_0	0.47187	4.14501	3.66667	3.66667	pseudo_transcript_0pseudo_transcript_0pseudo_transcript_0
pseudo_99	0.0419723	8.51398	4	4	pseudo_transcript_0	0.681898	-1.7979	3	3	pseudo_transcript_0	0.30552	-13.1276	5	5	pseudo_transcript_0	0.598774	-1.86448	3	3	pseudo_transcript_0	0.34313	-2.13716	4	4	pseudo_transcript_0pseudo_transcript_0pseudo_transcript_0	0.0179296	-9.28747	5	5	pseudo_transcript_0	0.654545	-3.18407	5	5	pseudo_transcript_0	0.255812	9.37264	4	4	pseudo_transcript_0	0.640807	-0.360058	4	4	pseudo_transcript_0	0.309429	-1.03297	4.66667	4.66667	pseudo_transcript_0pseudo_transcript_0pseudo_transcript_0	0.463584	-3.00507	5	5	pseudo_transcript_0	0.218068	-6.9284	4	4	pseudo_transcript_0	0.869299	3.83897	5	5	pseudo_transcript_0	0.0339054	-3.7566	4	4	pseudo_transcript_0	0.516983	-2.0315	4.66667	4.66667	pseudo_transcript_0pseudo_transcript_0pseudo_transcript_0
pseudo_990	0.746503	-0.630636	5	5	pseudo_transcript_0	0.687453	3.16172	4	4	pseudo_transcript_0	0.7416	-8.9901	4	4	pseudo_transcript_0	0.972172	-0.256165	3	3	pseudo_transcript_0	0.725185	-2.15301	4.33333	4.33333	pseudo_transcript_0pseudo_transcript_0pseudo_transcript_0	0.588935	0.373921	5	5	pseudo_transcript_0	0.965166	-1.36041	3	3	pseudo_transcript_0	0.629749	5.35023	3	3	pseudo_transcript_0	0.590788	1.8451	2	2	pseudo_transcript_0	0.72795	1.45458	3.66667	3.66667	pseudo_transcript_0pseudo_transcript_0pseudo_transcript_0	0.916438	0.602727	4	4	pseudo_transcript_0	0.939125	0.913529	4	4	pseudo_transcript_0	0.964829	0.0899289	3	3	pseudo_transcript_0	0.610207	1.41043	2	2	pseudo_transcript_0	0.940131	0.535395	3.66667	3.66667	pseudo_transcript_0pseudo_transcript_0pseudo_transcript_0
pseudo_9900	0.81407	1.75811	3	3	pseudo_transcript_0	0	0	0	0	pseudo_transcript_0	0.23834	2.4836	2	2	pseudo_transcript_0	0	0	0	0	pseudo_transcript_0	0.350803	1.4139	1.66667	1.66667	pseudo_transcript_0pseudo_transcript_0pseudo_transcript_0	0.737805	-0.942977	2	2	pseudo_transcript_0	0.191891	-7.92786	2	2	pseudo_transcript_0	0.0973763	-3.60992	3	3	pseudo_transcript_0	0.280726	-3.09135	1	1	pseudo_transcript_0	0.342358	-4.16025	2.33333	2.33333	pseudo_transcript_0pseudo_transcript_0pseudo_transcript_0	0.752784	2.51434	3	3	pseudo_transcript_0	0.056361	-8.9251	2	2	pseudo_transcript_0	0.46287	-4.65474	4	4	pseudo_transcript_0	0.321878	-2.99182	1	1	pseudo_transcript_0	0.424005	-3.6885	3	3	pseudo_transcript_0pseudo_transcript_0pseudo_transcript_0
pseudo_9901	0.837781	-0.415156	4	4	pseudo_transcript_0	0.0240414	-9.30431	5	5	pseudo_transcript_0	0.139378	-11.9047	3	3	pseudo_transcript_0	0.172942	-4.96964	2	2	pseudo_transcript_0	0.333733	-7.20806	4	4	pseudo_transcript_0pseudo_transcript_0pseudo_transcript_0	0.809256	-1.89608	4	4	pseudo_transcript_0	0.0245654	10.2088	5	5	pseudo_transcript_0	0.340836	13.5996	4	4	pseudo_transcript_0	0.16454	3.49888	3	3	pseudo_transcript_0	0.391552	7.30409	4.33333	4.33333	pseudo_transcript_0pseudo_transcript_0pseudo_transcript_0	0.791868	-1.52871	5	5	pseudo_transcript_0	0.683862	-1.91444	3	3	pseudo_transcript_0	0.796725	-1.01478	2	2	pseudo_transcript_0	0	0	0	0	pseudo_transcript_0	0.757485	-1.48598	3.33333	3.33333	pseudo_transcript_0pseudo_transcript_0pseudo_transcript_0
pseudo_9902	0.95098	1.74869	4	4	pseudo_transcript_0	0.465141	-3.00428	3	3	pseudo_transcript_0	0.383636	-7.79234	2	2	pseudo_transcript_0	0.104452	-8.60618	1	1	pseudo_transcript_0	0.599919	-3.01598	3	3	pseudo_transcript_0pseudo_transcript_0pseudo_transcript_0	0.0189805	10.0526	3	3	pseudo_transcript_0	0.74703	-7.59856	5	5	pseudo_transcript_0	0.923902	2.19431	2	2	pseudo_transcript_0	0.129959	7.51072	1	1	pseudo_transcript_0	0.563304	1.54945	3.33333	3.33333	pseudo_transcript_0pseudo_transcript_0pseudo_transcript_0	0.016432	9.34408	4	4	pseudo_transcript_0	0.180303	-7.18554	4	4	pseudo_transcript_0	0.30527	-4.48748	3	3	pseudo_transcript_0	0.856886	-0.302314	2	2	pseudo_transcript_0	0.167335	-0.776314	3.66667	3.66667	pseudo_transcript_0pseudo_transcript_0pseudo_transcript_0
pseudo_9903	0.169864	-5.58299	3	3	pseudo_transcript_0	0.253532	-3.61406	4	4	pseudo_transcript_0	0.749634	-4.89916	4	4	pseudo_transcript_0	0.0296187	-7.4535	2	2	pseudo_transcript_0	0.39101	-4.69873	3.66667	3.66667	pseudo_transcript_0pseudo_transcript_0pseudo_transcript_0	0.943089	-0.551126	4	4	pseudo_transcript_0	0.233564	3.78408	4	4	pseudo_transcript_0	0.724628	9.5563	5	5	pseudo_transcript_0	0.0463027	7.13773	3	3	pseudo_transcript_0	0.633761	4.26309	4.33333	4.33333	pseudo_transcript_0pseudo_transcript_0pseudo_transcript_0	0.0863047	-5.89802	4	4	pseudo_transcript_0	0.758316	1.04553	3	3	pseudo_transcript_0	0.885636	2.32754	5	5	pseudo_transcript_0	0.810346	0.703028	2	2	pseudo_transcript_0	0.576752	-0.841649	4	4	pseudo_transcript_0pseudo_transcript_0pseudo_transcript_0
pseudo_9904	0.480493	6.17428	5	5	pseudo_transcript_0	0.418764	-3.51877	5	5	pseudo_transcript_0	0.224208	-9.73791	3	3	pseudo_transcript_0	0.511194	-2.60099	3	3	pseudo_transcript_0	0.374489	-2.3608	4.33333	4.33333	pseudo_transcript_0pseudo_transcript_0pseudo_transcript_0	0.397796	2.20579	3	3	pseudo_transcript_0	0.440025	2.26068	4	4	pseudo_transcript_0	0.244944	11.8596	4	4	pseudo_transcript_0	0.329156	3.47233	2	2	pseudo_transcript_0	0.360922	5.44203	3.66667	3.66667	pseudo_transcript_0pseudo_transcript_0pseudo_transcript_0	0.0673793	10.125	5	5	pseudo_transcript_0	0.882461	-0.00417908	4	4	pseudo_transcript_0	0.969851	0.4164	3	3	pseudo_transcript_0	0.307321	2.08117	3	3	pseudo_transcript_0	0.639897	3.51241	4	4	pseudo_transcript_0pseudo_transcript_0pseudo_transcript_0
pseudo_9905	0.352934	5.16893	4	4	pseudo_transcript_0	0.386067	-3.39299	3	3	pseudo_transcript_0	0.120024	-12.4367	2	2	pseudo_transcript_0	0.762239	-2.19116	1	1	pseudo_transcript_0	0.286342	-3.55358	3	3	pseudo_transcript_0pseudo_transcript_0pseudo_transcript_0	0.108157	-9.81195	5	5	pseudo_transcript_0	0.0836603	7.88891	3	3	pseudo_transcript_0	0.588356	6.16057	3	3	pseudo_transcript_0	0.935069	1.11873	2	2	pseudo_transcript_0	0.260058	1.41251	3.66667	3.66667	pseudo_transcript_0pseudo_transcript_0pseudo_transcript_0	0.294632	-4.02143	5	5	pseudo_transcript_0	0.265135	8.57309	1	1	pseudo_transcript_0	0.296999	-5.33184	2	2	pseudo_transcript_0	0	0	0	0	pseudo_transcript_0	0.285589	-0.260059	2.66667	2.66667	pseudo_transcript_0pseudo_transcript_0pseudo_transcript_0
pseudo_9906	0.680957	1.63721	4	4	pseudo_transcript_0	0.551403	-3.17888	5	5	pseudo_transcript_0	0.357851	1.90344	4	4	pseudo_transcript_0	0.51494	0.356499	3	3	pseudo_transcript_0	0.53007	0.120593	4.33333	4.33333	pseudo_transcript_0pseudo_transcript_0pseudo_transcript_0	0.625217	2.92624	3	3	pseudo_transcript_0	0.376194	2.49175	4	4	pseudo_transcript_0	0.3676	-3.8259	1	1	pseudo_transcript_0	0.188707	-4.44573	1	1	pseudo_transcript_0	0.456337	0.530696	2.66667	2.66667	pseudo_transcript_0pseudo_transcript_0pseudo_transcript_0	0.72199	3.85041	3	3	pseudo_transcript_0	0.946865	-1.56654	5	5	pseudo_transcript_0	0.118051	8.80175	4	4	pseudo_transcript_0	0.803748	0.738641	2	2	pseudo_transcript_0	0.595635	3.69521	4	4	pseudo_transcript_0pseudo_transcript_0pseudo_transcript_0
pseudo_9907	0.210744	-4.78478	4	4	pseudo_transcript_0	0.866918	0.991751	4	4	pseudo_transcript_0	0.749924	-6.25773	3	3	pseudo_transcript_0	0.465602	-3.13106	3	3	pseudo_transcript_0	0.609195	-3.35025	3.66667	3.66667	pseudo_transcript_0pseudo_transcript_0pseudo_transcript_0	0.158122	8.24103	4	4	pseudo_transcript_0	0.408063	4.06545	5	5	pseudo_transcript_0	0.550059	5.79058	3	3	pseudo_transcript_0	0.337737	4.37496	3	3	pseudo_transcript_0	0.372081	6.03235	4	4	pseudo_transcript_0pseudo_transcript_0pseudo_transcript_0	0.723841	3.65098	2	2	pseudo_transcript_0	0.351659	4.9206	5	5	pseudo_transcript_0	0.808663	-0.548158	2	2	pseudo_transcript_0	0.701138	-0.907079	1	1	pseudo_transcript_0	0.628054	2.67447	3	3	pseudo_transcript_0pseudo_transcript_0pseudo_transcript_0
pseudo_9908	0.144234	3.47619	4	4	pseudo_transcript_0	0.423166	3.79109	3	3	pseudo_transcript_0	0.853074	1.16556	1	1	pseudo_transcript_0	0.159481	4.12435	1	1	pseudo_transcript_0	0.473491	2.81095	2.66667	2.66667	pseudo_transcript_0pseudo_transcript_0pseudo_transcript_0	0.340853	-4.99323	3	3	pseudo_transcript_0	0.860627	-2.58755	4	4	pseudo_transcript_0	0.223372	-3.72117	2	2	pseudo_transcript_0	0.448113	-2.2853	2	2	pseudo_transcript_0	0.474951	-3.76732	3	3	pseudo_transcript_0pseudo_transcript_0pseudo_transcript_0	0.732578	1.42452	4	4	pseudo_transcript_0	0.322	4.93318	4	4	pseudo_transcript_0	0.254877	-5.48425	3	3	pseudo_transcript_0	0.760555	-0.241515	3	3	pseudo_transcript_0	0.436485	0.29115	3.66667	3.66667	pseudo_transcript_0pseudo_transcript_0pseudo_transcript_0
pseudo_9909	0.0962737	-4.75664	3	3	pseudo_transcript_0	0.275005	-4.70209	4	4	pseudo_transcript_0	0.312675	-10.6412	2	2	pseudo_transcript_0	0.195014	-5.91081	1	1	pseudo_transcript_0	0.227985	-6.69998	3	3	pseudo_transcript_0pseudo_transcript_0pseudo_transcript_0	0.223212	5.93577	3	3	pseudo_transcript_0	0.386651	2.42851	4	4	pseudo_transcript_0	0.627826	4.9322	4	4	pseudo_transcript_0	0.243693	5.02333	1	1	pseudo_transcript_0	0.412563	4.43216	3.66667	3.66667	pseudo_transcript_0pseudo_transcript_0pseudo_transcript_0	0.880712	2.29703	2	2	pseudo_transcript_0	0.780087	-2.05635	4	4	pseudo_transcript_0	0.117869	-7.01588	3	3	pseudo_transcript_0	0	0	0	0	pseudo_transcript_0	0.592889	-2.2584	3	3	pseudo_transcript_0pseudo_transcript_0pseudo_transcript_0
pseudo_991	0.276612	-2.3892	4	4	pseudo_transcript_0	0.481581	-2.26537	3	3	pseudo_transcript_0	0.245244	2.44373	2	2	pseudo_transcript_0	0.649634	-1.91599	2	2	pseudo_transcript_0	0.334479	-0.736947	3	3	pseudo_transcript_0pseudo_transcript_0pseudo_transcript_0	0.28671	4.43216	4	4	pseudo_transcript_0	0.0504262	7.62675	3	3	pseudo_transcript_0	0.0656942	-4.35063	3	3	pseudo_transcript_0	0.42554	3.2057	1	1	pseudo_transcript_0	0.134277	2.56942	3.33333	3.33333	pseudo_transcript_0pseudo_transcript_0pseudo_transcript_0	0.848808	2.919	5	5	pseudo_transcript_0	0.240552	5.23863	3	3	pseudo_transcript_0	0.602998	-3.36036	4	4	pseudo_transcript_0	0.199753	2.98332	2	2	pseudo_transcript_0	0.56412	1.59909	4	4	pseudo_transcript_0pseudo_transcript_0pseudo_transcript_0
pseudo_9910	0.979481	3.69456	5	5	pseudo_transcript_0	0.924267	0.600322	2	2	pseudo_transcript_0	0.0169037	4.04861	3	3	pseudo_transcript_0	0.296592	2.65938	1	1	pseudo_transcript_0	0.640217	2.78117	3.33333	3.33333	pseudo_transcript_0pseudo_transcript_0pseudo_transcript_0	0.377452	3.50992	3	3	pseudo_transcript_0	0.489817	-4.56814	3	3	pseudo_transcript_0	0.0634909	-4.2697	3	3	pseudo_transcript_0	0.221642	-3.89024	1	1	pseudo_transcript_0	0.310253	-1.77597	3	3	pseudo_transcript_0pseudo_transcript_0pseudo_transcript_0	0.477156	5.43381	5	5	pseudo_transcript_0	0.511325	-1.90643	4	4	pseudo_transcript_0	0.925598	-0.356511	4	4	pseudo_transcript_0	0.997226	-0.563597	3	3	pseudo_transcript_0	0.638026	1.05696	4.33333	4.33333	pseudo_transcript_0pseudo_transcript_0pseudo_transcript_0
pseudo_9911	0.366842	2.60583	4	4	pseudo_transcript_0	0.24166	-4.08964	3	3	pseudo_transcript_0	0.249531	-0.757267	3	3	pseudo_transcript_0	0.282812	-4.79845	1	1	pseudo_transcript_0	0.286011	-0.747025	3.33333	3.33333	pseudo_transcript_0pseudo_transcript_0pseudo_transcript_0	0.540894	-2.55195	3	3	pseudo_transcript_0	0.432473	-3.35779	4	4	pseudo_transcript_0	0.949986	3.3387	3	3	pseudo_transcript_0	0.815339	1.20418	2	2	pseudo_transcript_0	0.641118	-0.857012	3.33333	3.33333	pseudo_transcript_0pseudo_transcript_0pseudo_transcript_0	0.813004	2.3441	3	3	pseudo_transcript_0	0.128344	-8.65578	4	4	pseudo_transcript_0	0.443123	3.22385	3	3	pseudo_transcript_0	0.982366	0.0960836	1	1	pseudo_transcript_0	0.46149	-1.02928	3.33333	3.33333	pseudo_transcript_0pseudo_transcript_0pseudo_transcript_0
pseudo_9912	0.805319	1.68132	4	4	pseudo_transcript_0	0.483535	4.64954	3	3	pseudo_transcript_0	0.0749831	2.94173	4	4	pseudo_transcript_0	0.298997	1.13271	2	2	pseudo_transcript_0	0.454612	3.09086	3.66667	3.66667	pseudo_transcript_0pseudo_transcript_0pseudo_transcript_0	0.206677	-5.58014	3	3	pseudo_transcript_0	0.118684	-8.75507	4	4	pseudo_transcript_0	0.291171	-3.08343	3	3	pseudo_transcript_0	0.368474	-2.17972	1	1	pseudo_transcript_0	0.205511	-5.80622	3.33333	3.33333	pseudo_transcript_0pseudo_transcript_0pseudo_transcript_0	0.272782	-4.13828	5	5	pseudo_transcript_0	0.563671	-3.49161	5	5	pseudo_transcript_0	0.636266	2.99167	5	5	pseudo_transcript_0	0.588778	-0.523331	5	5	pseudo_transcript_0	0.490906	-1.54607	5	5	pseudo_transcript_0pseudo_transcript_0pseudo_transcript_0
pseudo_9913	0.488054	-0.879304	5	5	pseudo_transcript_0	0.978891	1.11014	4	4	pseudo_transcript_0	0.0389418	3.23352	3	3	pseudo_transcript_0	0.148526	3.55599	2	2	pseudo_transcript_0	0.501962	1.15478	4	4	pseudo_transcript_0pseudo_transcript_0pseudo_transcript_0	0.614925	3.15309	5	5	pseudo_transcript_0	0.473347	2.5422	4	4	pseudo_transcript_0	0.658151	-1.50296	2	2	pseudo_transcript_0	0.210935	3.70969	2	2	pseudo_transcript_0	0.582141	1.39744	3.66667	3.66667	pseudo_transcript_0pseudo_transcript_0pseudo_transcript_0	0.853528	2.00441	5	5	pseudo_transcript_0	0.261466	2.56936	4	4	pseudo_transcript_0	0.248491	4.44002	4	4	pseudo_transcript_0	0.0176938	5.10413	3	3	pseudo_transcript_0	0.454495	3.0046	4.33333	4.33333	pseudo_transcript_0pseudo_transcript_0pseudo_transcript_0
pseudo_9914	0.0349621	-7.21174	3	3	pseudo_transcript_0	0.413471	7.9394	1	1	pseudo_transcript_0	0.48121	-8.30559	1	1	pseudo_transcript_0	0.443415	-3.33818	1	1	pseudo_transcript_0	0.309881	-2.52598	1.66667	1.66667	pseudo_transcript_0pseudo_transcript_0pseudo_transcript_0	0.555795	1.00538	3	3	pseudo_transcript_0	0.594418	-6.52261	1	1	pseudo_transcript_0	0.822998	5.13235	1	1	pseudo_transcript_0	0	0	0	0	pseudo_transcript_0	0.657737	-0.128296	1.66667	1.66667	pseudo_transcript_0pseudo_transcript_0pseudo_transcript_0	0.0844892	-5.95569	3	3	pseudo_transcript_0	0.878367	0.598784	2	2	pseudo_transcript_0	0.588853	-2.53151	1	1	pseudo_transcript_0	0.680402	-0.994746	1	1	pseudo_transcript_0	0.517237	-2.62947	2	2	pseudo_transcript_0pseudo_transcript_0pseudo_transcript_0
pseudo_9915	0.486795	2.24398	4	4	pseudo_transcript_0	0.848351	2.03539	3	3	pseudo_transcript_0	0.360234	-4.30592	4	4	pseudo_transcript_0	0.17978	-4.15075	2	2	pseudo_transcript_0	0.565127	-0.00885081	3.66667	3.66667	pseudo_transcript_0pseudo_transcript_0pseudo_transcript_0	0.328945	-5.14386	3	3	pseudo_transcript_0	0.349834	-7.07684	4	4	pseudo_transcript_0	0.533378	1.87728	4	4	pseudo_transcript_0	0.199279	-2.25564	3	3	pseudo_transcript_0	0.404052	-3.44781	3.66667	3.66667	pseudo_transcript_0pseudo_transcript_0pseudo_transcript_0	0.860594	-0.286607	4	4	pseudo_transcript_0	0.556682	-1.44964	5	5	pseudo_transcript_0	0.708239	-1.39431	4	4	pseudo_transcript_0	0.0791723	-3.26654	3	3	pseudo_transcript_0	0.708505	-1.04352	4.33333	4.33333	pseudo_transcript_0pseudo_transcript_0pseudo_transcript_0
pseudo_9916	0.421826	-3.33051	3	3	pseudo_transcript_0	0.207318	5.82319	3	3	pseudo_transcript_0	0.596838	-4.32736	2	2	pseudo_transcript_0	0.809946	-1.60007	2	2	pseudo_transcript_0	0.408661	-0.611559	2.66667	2.66667	pseudo_transcript_0pseudo_transcript_0pseudo_transcript_0	0.311187	-5.67583	4	4	pseudo_transcript_0	0.12523	10.9135	1	1	pseudo_transcript_0	0.746021	1.84146	2	2	pseudo_transcript_0	0	0	0	0	pseudo_transcript_0	0.394146	2.35971	2.33333	2.33333	pseudo_transcript_0pseudo_transcript_0pseudo_transcript_0	0.0712515	-7.50235	4	4	pseudo_transcript_0	0.0129613	9.91454	3	3	pseudo_transcript_0	0.908476	-0.442737	3	3	pseudo_transcript_0	0.489227	1.6683	2	2	pseudo_transcript_0	0.330896	0.656485	3.33333	3.33333	pseudo_transcript_0pseudo_transcript_0pseudo_transcript_0
pseudo_9917	0.528123	2.45316	5	5	pseudo_transcript_0	0.854126	1.78176	4	4	pseudo_transcript_0	0.734041	-6.74614	3	3	pseudo_transcript_0	0.345994	1.01648	2	2	pseudo_transcript_0	0.70543	-0.837075	4	4	pseudo_transcript_0pseudo_transcript_0pseudo_transcript_0	0.464911	-5.95246	5	5	pseudo_transcript_0	0.759378	-2.19493	4	4	pseudo_transcript_0	0.229166	9.82157	3	3	pseudo_transcript_0	0.271801	-3.15275	2	2	pseudo_transcript_0	0.484485	0.558061	4	4	pseudo_transcript_0pseudo_transcript_0pseudo_transcript_0	0.712698	-1.44177	5	5	pseudo_transcript_0	0.534894	-3.70999	5	5	pseudo_transcript_0	0.369378	3.38488	3	3	pseudo_transcript_0	0.256619	3.00796	3	3	pseudo_transcript_0	0.53899	-0.588958	4.33333	4.33333	pseudo_transcript_0pseudo_transcript_0pseudo_transcript_0
pseudo_9918	0.3227	-3.55268	5	5	pseudo_transcript_0	0.996873	1.08456	3	3	pseudo_transcript_0	0.168418	0.623119	4	4	pseudo_transcript_0	0.219665	2.21209	2	2	pseudo_transcript_0	0.495997	-0.615002	4	4	pseudo_transcript_0pseudo_transcript_0pseudo_transcript_0	0.291766	5.53656	5	5	pseudo_transcript_0	0.447775	-2.54176	5	5	pseudo_transcript_0	0.137851	0.425143	4	4	pseudo_transcript_0	0.815044	0.523486	4	4	pseudo_transcript_0	0.292464	1.13998	4.66667	4.66667	pseudo_transcript_0pseudo_transcript_0pseudo_transcript_0	0.684844	2.59946	5	5	pseudo_transcript_0	0.402357	-3.09962	5	5	pseudo_transcript_0	0.898571	1.04739	4	4	pseudo_transcript_0	0.648151	-0.616493	4	4	pseudo_transcript_0	0.661924	0.182414	4.66667	4.66667	pseudo_transcript_0pseudo_transcript_0pseudo_transcript_0
pseudo_9919	0.114583	8.17754	2	2	pseudo_transcript_0	0.831197	-0.389836	3	3	pseudo_transcript_0	0.446035	2.34104	1	1	pseudo_transcript_0	0	0	0	0	pseudo_transcript_0	0.463939	3.37625	2	2	pseudo_transcript_0pseudo_transcript_0pseudo_transcript_0	0.0824667	-8.24235	3	3	pseudo_transcript_0	0.59664	-2.53747	3	3	pseudo_transcript_0	0.0678706	-4.92983	2	2	pseudo_transcript_0	0.107043	-6.79388	1	1	pseudo_transcript_0	0.248992	-5.23655	2.66667	2.66667	pseudo_transcript_0pseudo_transcript_0pseudo_transcript_0	0.424629	-2.69896	4	4	pseudo_transcript_0	0.415822	-3.05033	3	3	pseudo_transcript_0	0.184028	-6.25275	2	2	pseudo_transcript_0	0.25458	-3.43215	1	1	pseudo_transcript_0	0.341493	-4.00068	3	3	pseudo_transcript_0pseudo_transcript_0pseudo_transcript_0
pseudo_992	0.234028	-3.81316	4	4	pseudo_transcript_0	0.166835	-4.96429	3	3	pseudo_transcript_0	0.642281	-6.95484	1	1	pseudo_transcript_0	0	0	0	0	pseudo_transcript_0	0.347715	-5.2441	2.66667	2.66667	pseudo_transcript_0pseudo_transcript_0pseudo_transcript_0	0.552048	-3.27517	4	4	pseudo_transcript_0	0.131517	6.70828	2	2	pseudo_transcript_0	0.476793	1.59205	3	3	pseudo_transcript_0	0.557375	-0.978383	1	1	pseudo_transcript_0	0.386786	1.67505	3	3	pseudo_transcript_0pseudo_transcript_0pseudo_transcript_0	0.032042	-6.89575	4	4	pseudo_transcript_0	0.535298	2.00864	2	2	pseudo_transcript_0	0.331222	-4.06889	3	3	pseudo_transcript_0	0.121333	-6.37563	1	1	pseudo_transcript_0	0.299521	-2.98533	3	3	pseudo_transcript_0pseudo_transcript_0pseudo_transcript_0
pseudo_9920	0.694442	-0.627265	3	3	pseudo_transcript_0	0.226932	6.52875	4	4	pseudo_transcript_0	0.834276	-3.26097	2	2	pseudo_transcript_0	0	0	0	0	pseudo_transcript_0	0.585217	0.880172	3	3	pseudo_transcript_0pseudo_transcript_0pseudo_transcript_0	0.258778	5.4068	2	2	pseudo_transcript_0	0.894475	-1.6572	4	4	pseudo_transcript_0	0.674956	2.46304	3	3	pseudo_transcript_0	0.574713	2.49878	1	1	pseudo_transcript_0	0.609403	2.07088	3	3	pseudo_transcript_0pseudo_transcript_0pseudo_transcript_0	0.50154	3.50106	3	3	pseudo_transcript_0	0.293332	4.06949	4	4	pseudo_transcript_0	0.868977	-3.82167	4	4	pseudo_transcript_0	0.427376	-2.35463	1	1	pseudo_transcript_0	0.554617	1.24963	3.66667	3.66667	pseudo_transcript_0pseudo_transcript_0pseudo_transcript_0
pseudo_9921	0.549777	1.81904	5	5	pseudo_transcript_0	0.719867	-1.3308	1	1	pseudo_transcript_0	0.0819971	3.1609	2	2	pseudo_transcript_0	0	0	0	0	pseudo_transcript_0	0.450547	1.21638	2.66667	2.66667	pseudo_transcript_0pseudo_transcript_0pseudo_transcript_0	0.485843	-2.35985	4	4	pseudo_transcript_0	0.627167	-1.78367	4	4	pseudo_transcript_0	0.0124822	-5.45932	3	3	pseudo_transcript_0	0.131263	-5.81025	1	1	pseudo_transcript_0	0.375164	-3.20095	3.66667	3.66667	pseudo_transcript_0pseudo_transcript_0pseudo_transcript_0	0.874722	2.02518	4	4	pseudo_transcript_0	0.264331	-2.80771	4	4	pseudo_transcript_0	0.179546	-5.04457	4	4	pseudo_transcript_0	0.168279	-2.33121	3	3	pseudo_transcript_0	0.439533	-1.94237	4	4	pseudo_transcript_0pseudo_transcript_0pseudo_transcript_0
pseudo_9922	0.0808823	7.89357	4	4	pseudo_transcript_0	0.371347	-4.56267	2	2	pseudo_transcript_0	0.88581	-5.32184	3	3	pseudo_transcript_0	0.486525	1.07852	1	1	pseudo_transcript_0	0.446013	-0.663646	3	3	pseudo_transcript_0pseudo_transcript_0pseudo_transcript_0	0.100546	-7.83181	3	3	pseudo_transcript_0	0.928634	0.485717	3	3	pseudo_transcript_0	0.439346	6.96101	3	3	pseudo_transcript_0	0.142065	6.84637	1	1	pseudo_transcript_0	0.489509	-0.128361	3	3	pseudo_transcript_0pseudo_transcript_0pseudo_transcript_0	0.874828	1.36023	5	5	pseudo_transcript_0	0.503933	-2.7511	3	3	pseudo_transcript_0	0.461117	2.2809	3	3	pseudo_transcript_0	0.0949664	8.18164	1	1	pseudo_transcript_0	0.613293	0.296678	3.66667	3.66667	pseudo_transcript_0pseudo_transcript_0pseudo_transcript_0
pseudo_9923	0.22098	-3.59133	5	5	pseudo_transcript_0	0.0528353	9.24091	4	4	pseudo_transcript_0	0.34519	0.220681	3	3	pseudo_transcript_0	0.383683	1.25932	2	2	pseudo_transcript_0	0.206335	1.95675	4	4	pseudo_transcript_0pseudo_transcript_0pseudo_transcript_0	0.0476686	8.40338	5	5	pseudo_transcript_0	0.808747	-1.71377	3	3	pseudo_transcript_0	0.565819	0.636004	2	2	pseudo_transcript_0	0.289968	4.6498	1	1	pseudo_transcript_0	0.474078	2.44187	3.33333	3.33333	pseudo_transcript_0pseudo_transcript_0pseudo_transcript_0	0.31279	3.87414	5	5	pseudo_transcript_0	0.14515	3.47776	5	5	pseudo_transcript_0	0.565545	2.12151	4	4	pseudo_transcript_0	0.0391103	4.00029	4	4	pseudo_transcript_0	0.341162	3.1578	4.66667	4.66667	pseudo_transcript_0pseudo_transcript_0pseudo_transcript_0
pseudo_9924	0.14673	7.92593	4	4	pseudo_transcript_0	0.653954	2.40763	3	3	pseudo_transcript_0	0.0546546	-16.3893	2	2	pseudo_transcript_0	0.836215	-1.85052	1	1	pseudo_transcript_0	0.285113	-2.0186	3	3	pseudo_transcript_0pseudo_transcript_0pseudo_transcript_0	0.886306	-0.110881	2	2	pseudo_transcript_0	0.859582	-0.62969	3	3	pseudo_transcript_0	0.295039	7.91519	5	5	pseudo_transcript_0	0.428523	-1.68902	1	1	pseudo_transcript_0	0.680309	2.39154	3.33333	3.33333	pseudo_transcript_0pseudo_transcript_0pseudo_transcript_0	0.144773	8.88451	4	4	pseudo_transcript_0	0.964538	0.0512097	3	3	pseudo_transcript_0	0.0139608	-10.9226	3	3	pseudo_transcript_0	0.3419	-2.88124	1	1	pseudo_transcript_0	0.374424	-0.662286	3.33333	3.33333	pseudo_transcript_0pseudo_transcript_0pseudo_transcript_0
pseudo_9925	0.169119	-4.34053	4	4	pseudo_transcript_0	0.449374	5.60533	4	4	pseudo_transcript_0	0.058296	-14.6962	5	5	pseudo_transcript_0	0.184497	-4.23973	4	4	pseudo_transcript_0	0.225596	-4.47713	4.33333	4.33333	pseudo_transcript_0pseudo_transcript_0pseudo_transcript_0	0.965915	-1.46133	5	5	pseudo_transcript_0	0.278195	3.65973	3	3	pseudo_transcript_0	0.448062	9.97323	5	5	pseudo_transcript_0	0.183229	4.01112	3	3	pseudo_transcript_0	0.564057	4.05721	4.33333	4.33333	pseudo_transcript_0pseudo_transcript_0pseudo_transcript_0	0.0744769	-6.28233	4	4	pseudo_transcript_0	0.0865983	9.44562	5	5	pseudo_transcript_0	0.358714	-2.6685	5	5	pseudo_transcript_0	0.438184	-1.3451	4	4	pseudo_transcript_0	0.173263	0.164929	4.66667	4.66667	pseudo_transcript_0pseudo_transcript_0pseudo_transcript_0
pseudo_9926	0.681017	-0.549973	3	3	pseudo_transcript_0	0.198568	8.83495	4	4	pseudo_transcript_0	0.39664	0.360052	3	3	pseudo_transcript_0	0.766083	-0.144027	2	2	pseudo_transcript_0	0.425409	2.88168	3.33333	3.33333	pseudo_transcript_0pseudo_transcript_0pseudo_transcript_0	0.799893	2.69467	4	4	pseudo_transcript_0	0.104221	-6.23314	3	3	pseudo_transcript_0	0.72122	-0.288794	2	2	pseudo_transcript_0	0.575876	-1.91524	2	2	pseudo_transcript_0	0.541778	-1.27575	3	3	pseudo_transcript_0pseudo_transcript_0pseudo_transcript_0	0.906205	2.78439	4	4	pseudo_transcript_0	0.752106	0.926773	4	4	pseudo_transcript_0	0.336738	3.72589	3	3	pseudo_transcript_0	0.655511	1.3237	3	3	pseudo_transcript_0	0.665016	2.47902	3.66667	3.66667	pseudo_transcript_0pseudo_transcript_0pseudo_transcript_0
pseudo_9927	0.0218012	-7.8279	3	3	pseudo_transcript_0	0.506134	-3.33374	4	4	pseudo_transcript_1	0.25206	-9.24959	3	3	pseudo_transcript_1	0.17185	-4.26034	3	3	pseudo_transcript_1	0.259998	-6.80375	3.33333	3.33333	pseudo_transcript_0pseudo_transcript_1pseudo_transcript_1	0.298359	2.68033	4	4	pseudo_transcript_0	0.383845	3.33983	4	4	pseudo_transcript_1	0.11644	10.2311	3	3	pseudo_transcript_1	0.0409573	8.71797	2	2	pseudo_transcript_1	0.266215	5.4171	3.66667	3.66667	pseudo_transcript_0pseudo_transcript_1pseudo_transcript_1	0.185268	-2.62236	4	4	pseudo_transcript_0	0.758608	3.43907	4	4	pseudo_transcript_1	0.446547	-2.69118	2	2	pseudo_transcript_0	0	0	0	0	pseudo_transcript_1	0.463474	-0.624826	3.33333	3.33333	pseudo_transcript_0pseudo_transcript_1pseudo_transcript_0
pseudo_9928	0.539395	4.4324	5	5	pseudo_transcript_0	0.639212	2.26418	4	4	pseudo_transcript_0	0.152612	0.506407	4	4	pseudo_transcript_0	0.128324	2.401	4	4	pseudo_transcript_0	0.44374	2.401	4.33333	4.33333	pseudo_transcript_0pseudo_transcript_0pseudo_transcript_0	0.988347	-2.54078	5	5	pseudo_transcript_0	0.637655	-4.21922	4	4	pseudo_transcript_0	0.524243	-0.9693	4	4	pseudo_transcript_0	0.0765513	-3.40343	3	3	pseudo_transcript_0	0.716748	-2.57643	4.33333	4.33333	pseudo_transcript_0pseudo_transcript_0pseudo_transcript_0	0.443635	3.35972	5	5	pseudo_transcript_0	0.868497	-0.370568	4	4	pseudo_transcript_0	0.945581	-0.654893	5	5	pseudo_transcript_0	0.721811	0.824476	4	4	pseudo_transcript_0	0.752571	0.778086	4.66667	4.66667	pseudo_transcript_0pseudo_transcript_0pseudo_transcript_0
pseudo_9929	0.291552	-3.09826	3	3	pseudo_transcript_0	0.296431	-3.06861	4	4	pseudo_transcript_0	0.482506	-0.399311	3	3	pseudo_transcript_0	0.862808	-0.738185	2	2	pseudo_transcript_0	0.35683	-2.18873	3.33333	3.33333	pseudo_transcript_0pseudo_transcript_0pseudo_transcript_0	0.63399	1.33209	4	4	pseudo_transcript_0	0.0867438	10.4762	4	4	pseudo_transcript_0	0.330122	7.53401	2	2	pseudo_transcript_0	0.98569	0.473535	1	1	pseudo_transcript_0	0.350285	6.44743	3.33333	3.33333	pseudo_transcript_0pseudo_transcript_0pseudo_transcript_0	0.739345	-1.77762	4	4	pseudo_transcript_0	0.573805	2.79598	3	3	pseudo_transcript_0	0.109598	6.8192	3	3	pseudo_transcript_0	0.224711	4.09757	2	2	pseudo_transcript_0	0.47425	2.61252	3.33333	3.33333	pseudo_transcript_0pseudo_transcript_0pseudo_transcript_0
pseudo_993	0.422477	-1.68479	2	2	pseudo_transcript_0	0.246825	3.38405	4	4	pseudo_transcript_0	0.153483	0.169272	4	4	pseudo_transcript_0	0.611654	0.235473	2	2	pseudo_transcript_0	0.274262	0.622844	3.33333	3.33333	pseudo_transcript_0pseudo_transcript_0pseudo_transcript_0	0.294249	-6.93325	5	5	pseudo_transcript_0	0.909745	-0.529859	2	2	pseudo_transcript_0	0.964095	1.96739	2	2	pseudo_transcript_0	0.513395	-0.930225	2	2	pseudo_transcript_0	0.722696	-1.83191	3	3	pseudo_transcript_0pseudo_transcript_0pseudo_transcript_0	0.0201634	-8.00951	5	5	pseudo_transcript_0	0.116364	6.342	3	3	pseudo_transcript_0	0.2413	5.69515	4	4	pseudo_transcript_0	0.34026	2.03731	3	3	pseudo_transcript_0	0.125942	1.34255	4	4	pseudo_transcript_0pseudo_transcript_0pseudo_transcript_0
pseudo_9930	0.632988	1.97818	3	3	pseudo_transcript_0	0.762265	-0.576951	3	3	pseudo_transcript_0	0.45528	-1.75069	4	4	pseudo_transcript_0	0.203844	3.57575	1	1	pseudo_transcript_0	0.616845	-0.116486	3.33333	3.33333	pseudo_transcript_0pseudo_transcript_0pseudo_transcript_0	0.817619	0.633307	3	3	pseudo_transcript_0	0.947476	-1.0968	3	3	pseudo_transcript_0	0.771569	6.02711	3	3	pseudo_transcript_0	0.641733	-0.780784	2	2	pseudo_transcript_0	0.845555	1.85454	3	3	pseudo_transcript_0pseudo_transcript_0pseudo_transcript_0	0.399687	3.88755	4	4	pseudo_transcript_0	0.772858	-1.79678	3	3	pseudo_transcript_0	0.156443	8.51427	4	4	pseudo_transcript_0	0.899431	0.412022	2	2	pseudo_transcript_0	0.442996	3.53502	3.66667	3.66667	pseudo_transcript_0pseudo_transcript_0pseudo_transcript_0
pseudo_9931	0.840426	1.90077	4	4	pseudo_transcript_0	0.863112	-0.230162	3	3	pseudo_transcript_0	0.188733	2.61806	2	2	pseudo_transcript_0	0.502453	1.00598	1	1	pseudo_transcript_0	0.630757	1.42956	3	3	pseudo_transcript_0pseudo_transcript_0pseudo_transcript_0	0.682682	-0.897143	3	3	pseudo_transcript_0	0.240168	-5.72245	4	4	pseudo_transcript_0	0.364506	-2.539	3	3	pseudo_transcript_0	0.189334	-2.53156	2	2	pseudo_transcript_0	0.429119	-3.05287	3.33333	3.33333	pseudo_transcript_0pseudo_transcript_0pseudo_transcript_0	0.85346	1.50493	3	3	pseudo_transcript_0	0.222747	-8.91135	5	5	pseudo_transcript_0	0.758723	-2.40749	5	5	pseudo_transcript_0	0.910507	-0.517351	3	3	pseudo_transcript_0	0.611644	-3.27131	4.33333	4.33333	pseudo_transcript_0pseudo_transcript_0pseudo_transcript_0
pseudo_9932	0.513716	3.12687	5	5	pseudo_transcript_0	0.316586	-4.80313	2	2	pseudo_transcript_0	0.811742	-3.63404	3	3	pseudo_transcript_0	0.310814	2.47742	1	1	pseudo_transcript_0	0.547348	-1.7701	3.33333	3.33333	pseudo_transcript_0pseudo_transcript_0pseudo_transcript_0	0.602446	-1.94428	4	4	pseudo_transcript_0	0.320289	-5.33004	4	4	pseudo_transcript_0	0.364506	1.45785	3	3	pseudo_transcript_0	0.675796	1.54063	2	2	pseudo_transcript_0	0.42908	-1.93882	3.66667	3.66667	pseudo_transcript_0pseudo_transcript_0pseudo_transcript_0	0.690013	2.64031	5	5	pseudo_transcript_0	0.0647598	-8.37346	4	4	pseudo_transcript_0	0.814079	-4.04495	4	4	pseudo_transcript_0	0.544497	-0.987395	3	3	pseudo_transcript_0	0.522951	-3.25937	4.33333	4.33333	pseudo_transcript_0pseudo_transcript_0pseudo_transcript_0
pseudo_9933	0.759957	0.818988	3	3	pseudo_transcript_0	0.0840932	9.05125	2	2	pseudo_transcript_0	0.973467	-1.38945	2	2	pseudo_transcript_0	0	0	0	0	pseudo_transcript_0	0.605839	2.82693	2.33333	2.33333	pseudo_transcript_0pseudo_transcript_0pseudo_transcript_0	0.208694	4.61604	3	3	pseudo_transcript_0	0.10549	-7.96553	3	3	pseudo_transcript_0	0.566321	0.415157	3	3	pseudo_transcript_0	0.410087	-1.27026	2	2	pseudo_transcript_0	0.293502	-0.978112	3	3	pseudo_transcript_0pseudo_transcript_0pseudo_transcript_0	0.235877	5.68809	3	3	pseudo_transcript_0	0.900329	-1.48856	4	4	pseudo_transcript_0	0.702669	-3.86942	4	4	pseudo_transcript_0	0.978738	0.325345	3	3	pseudo_transcript_0	0.612959	0.110036	3.66667	3.66667	pseudo_transcript_0pseudo_transcript_0pseudo_transcript_0
pseudo_9934	0.0961781	-4.60567	5	5	pseudo_transcript_0	0.135656	-5.45793	3	3	pseudo_transcript_0	0.110612	2.64088	3	3	pseudo_transcript_0	0.747117	-2.207	2	2	pseudo_transcript_0	0.114149	-2.47424	3.66667	3.66667	pseudo_transcript_0pseudo_transcript_0pseudo_transcript_0	0.476222	4.54787	5	5	pseudo_transcript_0	0.784379	-3.48848	4	4	pseudo_transcript_0	0.213929	-3.37979	3	3	pseudo_transcript_0	0.441639	-1.48218	2	2	pseudo_transcript_0	0.49151	-0.773468	4	4	pseudo_transcript_0pseudo_transcript_0pseudo_transcript_0	0.469193	-1.23622	4	4	pseudo_transcript_0	0.0370525	-8.55142	4	4	pseudo_transcript_0	0.751271	1.01146	4	4	pseudo_transcript_0	0.423307	-1.32351	3	3	pseudo_transcript_0	0.419172	-2.92539	4	4	pseudo_transcript_0pseudo_transcript_0pseudo_transcript_0
pseudo_9935	0.0707792	-5.95377	5	5	pseudo_transcript_0	0.181664	-5.91516	2	2	pseudo_transcript_0	0.792784	-4.80167	3	3	pseudo_transcript_0	0.192834	-3.86265	2	2	pseudo_transcript_0	0.348409	-5.55687	3.33333	3.33333	pseudo_transcript_0pseudo_transcript_0pseudo_transcript_0	0.0167838	10.8804	5	5	pseudo_transcript_0	0.437476	2.4647	3	3	pseudo_transcript_0	0.941259	3.41927	4	4	pseudo_transcript_0	0.678092	1.61204	3	3	pseudo_transcript_0	0.465173	5.58813	4	4	pseudo_transcript_0pseudo_transcript_0pseudo_transcript_0	0.42944	3.37189	5	5	pseudo_transcript_0	0.817494	-1.34024	3	3	pseudo_transcript_0	0.402145	-2.90248	3	3	pseudo_transcript_0	0.382914	-1.54824	3	3	pseudo_transcript_0	0.549693	-0.290276	3.66667	3.66667	pseudo_transcript_0pseudo_transcript_0pseudo_transcript_0
pseudo_9936	0.531657	-1.32875	4	4	pseudo_transcript_0	0.430503	4.22394	2	2	pseudo_transcript_0	0.523813	-0.846684	3	3	pseudo_transcript_0	0.10883	6.6885	1	1	pseudo_transcript_0	0.495324	0.682836	3	3	pseudo_transcript_0pseudo_transcript_0pseudo_transcript_0	0.164548	6.23056	3	3	pseudo_transcript_0	0.508617	-2.56506	3	3	pseudo_transcript_0	0.320355	-0.803559	3	3	pseudo_transcript_0	0.256351	4.88589	1	1	pseudo_transcript_0	0.331173	0.953983	3	3	pseudo_transcript_0pseudo_transcript_0pseudo_transcript_0	0.408626	4.49828	3	3	pseudo_transcript_0	0.829577	0.658522	3	3	pseudo_transcript_0	0.652302	-1.77386	4	4	pseudo_transcript_0	0.57412	1.12765	3	3	pseudo_transcript_0	0.630169	1.12765	3.33333	3.33333	pseudo_transcript_0pseudo_transcript_0pseudo_transcript_0
pseudo_9937	0.867034	0.175547	3	3	pseudo_transcript_0	0.698759	-3.1	5	5	pseudo_transcript_0	0.661841	-6.67415	4	4	pseudo_transcript_0	0.496355	-2.58197	3	3	pseudo_transcript_0	0.742545	-3.19953	4	4	pseudo_transcript_0pseudo_transcript_0pseudo_transcript_0	0.556733	3.18972	3	3	pseudo_transcript_0	0.165179	4.94446	3	3	pseudo_transcript_0	0.579169	9.78043	4	4	pseudo_transcript_0	0.0334	7.96476	2	2	pseudo_transcript_0	0.433694	5.97154	3.33333	3.33333	pseudo_transcript_0pseudo_transcript_0pseudo_transcript_0	0.39777	4.57226	2	2	pseudo_transcript_0	0.468856	3.44611	5	5	pseudo_transcript_0	0.560146	2.59696	5	5	pseudo_transcript_0	0.0369809	5.92366	2	2	pseudo_transcript_0	0.47559	3.53844	4	4	pseudo_transcript_0pseudo_transcript_0pseudo_transcript_0
pseudo_9938	0.784437	3.12404	4	4	pseudo_transcript_0	0.128027	-7.50782	2	2	pseudo_transcript_0	0.43538	-7.34973	2	2	pseudo_transcript_0	0.113352	-7.93213	1	1	pseudo_transcript_0	0.449281	-3.91117	2.66667	2.66667	pseudo_transcript_0pseudo_transcript_0pseudo_transcript_0	0.447342	-4.67066	4	4	pseudo_transcript_0	0.901036	-0.320829	3	3	pseudo_transcript_0	0.498136	6.45387	2	2	pseudo_transcript_0	0.131263	7.43999	1	1	pseudo_transcript_0	0.615505	0.487462	3	3	pseudo_transcript_0pseudo_transcript_0pseudo_transcript_0	0.600635	-1.91077	4	4	pseudo_transcript_0	0.0702135	-8.73629	2	2	pseudo_transcript_0	0.969515	0.134709	1	1	pseudo_transcript_0	0	0	0	0	pseudo_transcript_0	0.546788	-3.50412	2.33333	2.33333	pseudo_transcript_0pseudo_transcript_0pseudo_transcript_0
pseudo_9939	0.532987	-1.22079	3	3	pseudo_transcript_0	0.482564	-1.26143	4	4	pseudo_transcript_0	0.850293	-3.84088	4	4	pseudo_transcript_0	0.584713	-0.145116	3	3	pseudo_transcript_0	0.621948	-2.1077	3.66667	3.66667	pseudo_transcript_0pseudo_transcript_0pseudo_transcript_0	0.228299	4.73264	3	3	pseudo_transcript_0	0.540568	2.43115	4	4	pseudo_transcript_0	0.839566	3.33927	4	4	pseudo_transcript_0	0.743149	1.98693	2	2	pseudo_transcript_0	0.536144	3.50102	3.66667	3.66667	pseudo_transcript_0pseudo_transcript_0pseudo_transcript_0	0.533094	4.29267	2	2	pseudo_transcript_0	0.750252	1.96195	4	4	pseudo_transcript_0	0.781653	-0.573114	3	3	pseudo_transcript_0	0.749359	-0.741939	1	1	pseudo_transcript_0	0.688333	1.89383	3	3	pseudo_transcript_0pseudo_transcript_0pseudo_transcript_0
pseudo_994	0.840531	0.580082	5	5	pseudo_transcript_0	0.33095	5.66025	4	4	pseudo_transcript_0	0.408918	-9.83417	1	1	pseudo_transcript_0	0	0	0	0	pseudo_transcript_0	0.5268	-1.19795	3.33333	3.33333	pseudo_transcript_0pseudo_transcript_0pseudo_transcript_0	0.30229	-3.63327	5	5	pseudo_transcript_0	0.0784991	-9.48666	5	5	pseudo_transcript_0	0.577015	6.88512	2	2	pseudo_transcript_0	0.267091	-2.29986	2	2	pseudo_transcript_0	0.319268	-2.07827	4	4	pseudo_transcript_0pseudo_transcript_0pseudo_transcript_0	0.496008	-3.15471	5	5	pseudo_transcript_0	0.538135	-2.91095	5	5	pseudo_transcript_0	0.638475	-1.68471	2	2	pseudo_transcript_0	0.254179	-3.29356	2	2	pseudo_transcript_0	0.557539	-2.58346	4	4	pseudo_transcript_0pseudo_transcript_0pseudo_transcript_0
pseudo_9940	0.508459	4.43628	3	3	pseudo_transcript_0	0.690542	2.29873	3	3	pseudo_transcript_0	0.424522	1.77302	3	3	pseudo_transcript_0	0.446848	0.943334	2	2	pseudo_transcript_0	0.541175	2.83601	3	3	pseudo_transcript_0pseudo_transcript_0pseudo_transcript_0	0.684244	-3.40645	2	2	pseudo_transcript_0	0.582458	-4.50063	4	4	pseudo_transcript_0	0.254887	-3.57042	2	2	pseudo_transcript_0	0.887932	0.064208	1	1	pseudo_transcript_0	0.507197	-3.82583	2.66667	2.66667	pseudo_transcript_0pseudo_transcript_0pseudo_transcript_0	0.668841	2.68859	3	3	pseudo_transcript_0	0.660904	-1.89276	4	4	pseudo_transcript_0	0.623187	2.55759	3	3	pseudo_transcript_0	0.766635	0.888015	2	2	pseudo_transcript_0	0.650978	1.11781	3.33333	3.33333	pseudo_transcript_0pseudo_transcript_0pseudo_transcript_0
pseudo_9941	0.10957	7.85974	5	5	pseudo_transcript_0	0.199736	-4.31555	5	5	pseudo_transcript_0	0.515861	1.59989	3	3	pseudo_transcript_0	0.679759	-0.204869	3	3	pseudo_transcript_0	0.275056	1.71469	4.33333	4.33333	pseudo_transcript_0pseudo_transcript_0pseudo_transcript_0	0.53704	-4.00649	2	2	pseudo_transcript_0	0.226106	5.09768	4	4	pseudo_transcript_0	0.437757	-2.55852	3	3	pseudo_transcript_0	0.253299	-1.86046	2	2	pseudo_transcript_0	0.400301	-0.489109	3	3	pseudo_transcript_0pseudo_transcript_0pseudo_transcript_0	0.337955	7.28653	5	5	pseudo_transcript_0	0.582836	-2.59641	4	4	pseudo_transcript_0	0.871144	-0.316902	3	3	pseudo_transcript_0	0.321816	-1.65515	3	3	pseudo_transcript_0	0.597312	1.45774	4	4	pseudo_transcript_0pseudo_transcript_0pseudo_transcript_0
pseudo_9942	0.0667105	-9.70536	5	5	pseudo_transcript_0	0.976242	1.13402	3	3	pseudo_transcript_0	0.89133	-4.31177	1	1	pseudo_transcript_0	0.538443	-2.95209	1	1	pseudo_transcript_0	0.644761	-4.29437	3	3	pseudo_transcript_0pseudo_transcript_0pseudo_transcript_0	0.156421	9.07637	5	5	pseudo_transcript_0	0.774547	-2.55399	4	4	pseudo_transcript_0	0.134886	-3.90365	5	5	pseudo_transcript_0	0.709909	-1.60197	4	4	pseudo_transcript_0	0.355285	0.872912	4.66667	4.66667	pseudo_transcript_0pseudo_transcript_0pseudo_transcript_0	0.788548	-3.24723	4	4	pseudo_transcript_0	0.753445	2.59212	5	5	pseudo_transcript_0	0.0209004	-9.72597	5	5	pseudo_transcript_0	0.295536	-5.46312	4	4	pseudo_transcript_0	0.520965	-3.46036	4.66667	4.66667	pseudo_transcript_0pseudo_transcript_0pseudo_transcript_0
pseudo_9943	0.258603	5.64622	4	4	pseudo_transcript_0	0.502236	2.47731	4	4	pseudo_transcript_0	0.923308	-3.61813	4	4	pseudo_transcript_0	0.198993	3.19582	2	2	pseudo_transcript_0	0.561383	1.5018	4	4	pseudo_transcript_0pseudo_transcript_0pseudo_transcript_0	0.658316	-2.63301	4	4	pseudo_transcript_0	0.607761	-6.127	4	4	pseudo_transcript_0	0.748704	5.58599	4	4	pseudo_transcript_0	0.515278	-1.1989	4	4	pseudo_transcript_0	0.671594	-1.05801	4	4	pseudo_transcript_0pseudo_transcript_0pseudo_transcript_0	0.437096	3.55109	5	5	pseudo_transcript_0	0.770726	-0.672072	4	4	pseudo_transcript_0	0.886599	1.70268	5	5	pseudo_transcript_0	0.911359	-0.280695	4	4	pseudo_transcript_0	0.69814	1.52723	4.66667	4.66667	pseudo_transcript_0pseudo_transcript_0pseudo_transcript_0
pseudo_9944	0.213464	2.70041	5	5	pseudo_transcript_0	0.027955	-10.7359	2	2	pseudo_transcript_0	0.0720838	0.657837	5	5	pseudo_transcript_0	0.947447	-1.15949	2	2	pseudo_transcript_0	0.104501	-2.45923	4	4	pseudo_transcript_0pseudo_transcript_0pseudo_transcript_0	0.496097	-2.77061	3	3	pseudo_transcript_0	0.92699	-1.71016	4	4	pseudo_transcript_0	0.542616	4.33655	5	5	pseudo_transcript_0	0.889132	0.248264	2	2	pseudo_transcript_0	0.655234	-0.048073	4	4	pseudo_transcript_0pseudo_transcript_0pseudo_transcript_0	0.378375	4.70519	4	4	pseudo_transcript_0	0.0569989	-7.81454	3	3	pseudo_transcript_0	0.331325	4.90572	5	5	pseudo_transcript_0	0.727251	-0.47081	3	3	pseudo_transcript_0	0.255566	0.59879	4	4	pseudo_transcript_0pseudo_transcript_0pseudo_transcript_0
pseudo_9945	0.328658	-0.20582	5	5	pseudo_transcript_0	0.467301	-3.13673	2	2	pseudo_transcript_0	0.165624	-14.321	4	4	pseudo_transcript_0	0.391512	-3.8319	2	2	pseudo_transcript_0	0.320528	-5.88786	3.66667	3.66667	pseudo_transcript_0pseudo_transcript_0pseudo_transcript_0	0.374157	4.38563	4	4	pseudo_transcript_0	0.578289	2.14099	3	3	pseudo_transcript_0	0.217752	14.7462	4	4	pseudo_transcript_0	0.745889	2.2761	2	2	pseudo_transcript_0	0.390066	7.09093	3.66667	3.66667	pseudo_transcript_0pseudo_transcript_0pseudo_transcript_0	0.676765	3.28454	4	4	pseudo_transcript_0	0.758887	-0.800929	2	2	pseudo_transcript_0	0.92222	0.377641	3	3	pseudo_transcript_0	0.832435	-0.953935	2	2	pseudo_transcript_0	0.785957	0.953751	3	3	pseudo_transcript_0pseudo_transcript_0pseudo_transcript_0
pseudo_9946	0.425868	3.64018	5	5	pseudo_transcript_0	0.999032	3.08758	5	5	pseudo_transcript_0	0.856238	-3.77051	4	4	pseudo_transcript_0	0.867138	-0.338109	4	4	pseudo_transcript_0	0.760379	0.98575	4.66667	4.66667	pseudo_transcript_0pseudo_transcript_0pseudo_transcript_0	0.461573	2.93425	4	4	pseudo_transcript_0	0.930045	-1.52582	4	4	pseudo_transcript_0	0.70811	5.32175	2	2	pseudo_transcript_0	0.679962	1.96937	1	1	pseudo_transcript_0	0.699909	2.24339	3.33333	3.33333	pseudo_transcript_0pseudo_transcript_0pseudo_transcript_0	0.0721721	7.85908	5	5	pseudo_transcript_0	0.7493	-1.84809	5	5	pseudo_transcript_0	0.613491	4.17285	4	4	pseudo_transcript_0	0.303949	2.4872	4	4	pseudo_transcript_0	0.478321	3.39461	4.66667	4.66667	pseudo_transcript_0pseudo_transcript_0pseudo_transcript_0
pseudo_9947	0.573919	-4.29816	5	5	pseudo_transcript_0	0.465805	3.08066	4	4	pseudo_transcript_0	0.185601	3.36973	1	1	pseudo_transcript_0	0	0	0	0	pseudo_transcript_0	0.408441	0.71741	3.33333	3.33333	pseudo_transcript_0pseudo_transcript_0pseudo_transcript_0	0.626253	3.42035	4	4	pseudo_transcript_0	0.746242	2.42346	4	4	pseudo_transcript_0	0	0	0	0	pseudo_transcript_0	0	0	0	0	pseudo_transcript_0	0.457498	1.94794	2.66667	2.66667	pseudo_transcript_0pseudo_transcript_0pseudo_transcript_0	0.900459	1.79625	3	3	pseudo_transcript_0	0.173943	4.19325	5	5	pseudo_transcript_0	0.10088	10.9962	1	1	pseudo_transcript_0	0.85807	0.632111	1	1	pseudo_transcript_0	0.391761	5.6619	3	3	pseudo_transcript_0pseudo_transcript_0pseudo_transcript_0
pseudo_9948	0.0491535	8.45009	5	5	pseudo_transcript_0	0.184314	5.93615	3	3	pseudo_transcript_0	0.122602	-12.6357	2	2	pseudo_transcript_0	0.82442	-0.103265	1	1	pseudo_transcript_0	0.11869	0.583512	3.33333	3.33333	pseudo_transcript_0pseudo_transcript_0pseudo_transcript_0	0.877747	0.477768	1	1	pseudo_transcript_0	0.699922	1.03657	2	2	pseudo_transcript_0	0.151914	11.6732	2	2	pseudo_transcript_0	0.944847	0.220323	1	1	pseudo_transcript_0	0.576528	4.39586	1.66667	1.66667	pseudo_transcript_0pseudo_transcript_0pseudo_transcript_0	0.0842952	8.51446	5	5	pseudo_transcript_0	0.0821789	6.72369	3	3	pseudo_transcript_0	0.917382	0.323425	1	1	pseudo_transcript_0	0.937538	0.373801	1	1	pseudo_transcript_0	0.361285	5.18719	3	3	pseudo_transcript_0pseudo_transcript_0pseudo_transcript_0
pseudo_9949	0.674342	-0.899011	3	3	pseudo_transcript_0	0.902695	1.57246	3	3	pseudo_transcript_0	0.199242	2.29591	3	3	pseudo_transcript_0	0.731688	-2.26995	1	1	pseudo_transcript_0	0.592093	0.989788	3	3	pseudo_transcript_0pseudo_transcript_0pseudo_transcript_0	0.658147	3.27007	5	5	pseudo_transcript_0	0.0220283	11.4772	2	2	pseudo_transcript_0	0.803973	-1.56902	3	3	pseudo_transcript_0	0.140678	6.85517	1	1	pseudo_transcript_0	0.494716	4.39274	3.33333	3.33333	pseudo_transcript_0pseudo_transcript_0pseudo_transcript_0	0.279608	-2.50922	4	4	pseudo_transcript_0	0.0216126	8.46845	3	3	pseudo_transcript_0	0.543271	1.36862	3	3	pseudo_transcript_0	0	0	0	0	pseudo_transcript_0	0.281497	2.44262	3.33333	3.33333	pseudo_transcript_0pseudo_transcript_0pseudo_transcript_0
pseudo_995	0.740782	4.32882	5	5	pseudo_transcript_0	0.304028	4.18906	4	4	pseudo_transcript_0	0.666244	-9.22112	4	4	pseudo_transcript_0	0.791367	-0.397331	3	3	pseudo_transcript_0	0.570351	-0.234414	4.33333	4.33333	pseudo_transcript_0pseudo_transcript_0pseudo_transcript_0	0.664316	2.47007	3	3	pseudo_transcript_0	0.470978	-2.71528	4	4	pseudo_transcript_0	0.969682	6.68461	4	4	pseudo_transcript_0	0.610136	-0.786245	1	1	pseudo_transcript_0	0.701659	2.14646	3.66667	3.66667	pseudo_transcript_0pseudo_transcript_0pseudo_transcript_0	0.420414	9.10177	5	5	pseudo_transcript_0	0.90997	3.83626	5	5	pseudo_transcript_0	0.519477	-3.50961	4	4	pseudo_transcript_0	0.658278	-0.343914	4	4	pseudo_transcript_0	0.61662	3.14281	4.66667	4.66667	pseudo_transcript_0pseudo_transcript_0pseudo_transcript_0
pseudo_9950	0.366216	-2.87039	3	3	pseudo_transcript_0	0.902	0.308428	5	5	pseudo_transcript_0	0.662941	-3.41391	4	4	pseudo_transcript_0	0.154626	-5.1277	2	2	pseudo_transcript_0	0.643719	-1.99196	4	4	pseudo_transcript_0pseudo_transcript_0pseudo_transcript_0	0.640036	2.69535	4	4	pseudo_transcript_0	0.860123	-0.0146849	4	4	pseudo_transcript_0	0.985702	2.86031	3	3	pseudo_transcript_0	0.281563	2.90029	3	3	pseudo_transcript_0	0.82862	1.84699	3.66667	3.66667	pseudo_transcript_0pseudo_transcript_0pseudo_transcript_0	0.968465	0.534884	3	3	pseudo_transcript_0	0.861663	0.721764	5	5	pseudo_transcript_0	0.505725	3.75497	5	5	pseudo_transcript_0	0.910507	0.344802	3	3	pseudo_transcript_0	0.778618	1.67054	4.33333	4.33333	pseudo_transcript_0pseudo_transcript_0pseudo_transcript_0
pseudo_9951	0.154982	-5.78374	3	3	pseudo_transcript_0	0.820208	1.37286	4	4	pseudo_transcript_0	0.858619	-8.81312	4	4	pseudo_transcript_0	0.495052	-2.86241	2	2	pseudo_transcript_0	0.61127	-4.408	3.66667	3.66667	pseudo_transcript_0pseudo_transcript_0pseudo_transcript_0	0.263309	3.72223	4	4	pseudo_transcript_0	0.863145	-1.22395	4	4	pseudo_transcript_0	0.884672	3.8435	4	4	pseudo_transcript_0	0.445949	2.4471	2	2	pseudo_transcript_0	0.670375	2.11393	4	4	pseudo_transcript_0pseudo_transcript_0pseudo_transcript_0	0.546262	-1.82232	3	3	pseudo_transcript_0	0.533573	1.40817	4	4	pseudo_transcript_0	0.543041	-2.37751	5	5	pseudo_transcript_0	0.1371	-2.56013	3	3	pseudo_transcript_0	0.540958	-0.930552	4	4	pseudo_transcript_0pseudo_transcript_0pseudo_transcript_0
pseudo_9952	0.471382	3.03816	4	4	pseudo_transcript_1	0.0525427	-9.73474	2	2	pseudo_transcript_0	0.387749	1.95652	2	2	pseudo_transcript_0	0.684024	-1.72692	3	3	pseudo_transcript_1	0.303891	-1.58002	2.66667	2.66667	pseudo_transcript_1pseudo_transcript_0pseudo_transcript_0	0.624464	3.74685	5	5	pseudo_transcript_0	0.522076	3.10211	4	4	pseudo_transcript_0	0.302791	-1.31241	3	3	pseudo_transcript_1	0.434524	-1.63742	1	1	pseudo_transcript_0	0.48311	1.84552	4	4	pseudo_transcript_0pseudo_transcript_0pseudo_transcript_1	0.963987	2.28683	5	5	pseudo_transcript_0	0.170012	-6.6089	2	2	pseudo_transcript_0	0.283008	-4.75438	4	4	pseudo_transcript_1	0.662221	-0.72306	3	3	pseudo_transcript_1	0.472335	-3.02548	3.66667	3.66667	pseudo_transcript_0pseudo_transcript_0pseudo_transcript_1
pseudo_9953	0.250095	-5.2139	2	2	pseudo_transcript_0	0.786624	-0.755863	4	4	pseudo_transcript_0	0.360083	2.13737	2	2	pseudo_transcript_0	0.879642	-1.53518	2	2	pseudo_transcript_0	0.465601	-1.27746	2.66667	2.66667	pseudo_transcript_0pseudo_transcript_0pseudo_transcript_0	0.536279	1.83359	3	3	pseudo_transcript_0	0.83525	-0.584982	5	5	pseudo_transcript_0	0	0	0	0	pseudo_transcript_0	0	0	0	0	pseudo_transcript_0	0.457176	0.416203	2.66667	2.66667	pseudo_transcript_0pseudo_transcript_0pseudo_transcript_0	0.434161	-3.25007	2	2	pseudo_transcript_0	0.971675	-0.606403	5	5	pseudo_transcript_0	0.0757167	9.395	2	2	pseudo_transcript_0	0.45599	2.48519	1	1	pseudo_transcript_0	0.493851	1.84617	3	3	pseudo_transcript_0pseudo_transcript_0pseudo_transcript_0
pseudo_9954	0.042833	-8.59108	4	4	pseudo_transcript_0	0.90642	0.213928	3	3	pseudo_transcript_0	0.74504	-3.85513	4	4	pseudo_transcript_0	0.821011	-1.86318	2	2	pseudo_transcript_0	0.564764	-4.07743	3.66667	3.66667	pseudo_transcript_0pseudo_transcript_0pseudo_transcript_0	0.303559	4.08487	5	5	pseudo_transcript_0	0.42715	-2.98379	5	5	pseudo_transcript_0	0.85658	6.59787	4	4	pseudo_transcript_0	0.638979	-0.9417	4	4	pseudo_transcript_0	0.529096	2.56632	4.66667	4.66667	pseudo_transcript_0pseudo_transcript_0pseudo_transcript_0	0.418995	-2.88224	3	3	pseudo_transcript_0	0.447345	-2.1033	5	5	pseudo_transcript_0	0.553618	3.1171	4	4	pseudo_transcript_0	0.403459	-1.78489	3	3	pseudo_transcript_0	0.473319	-0.622814	4	4	pseudo_transcript_0pseudo_transcript_0pseudo_transcript_0
pseudo_9955	0.529113	4.89044	5	5	pseudo_transcript_0	0.996873	1.25609	3	3	pseudo_transcript_0	0.627703	-7.17274	2	2	pseudo_transcript_0	0	0	0	0	pseudo_transcript_0	0.717896	-0.34207	3.33333	3.33333	pseudo_transcript_0pseudo_transcript_0pseudo_transcript_0	0.755367	-2.63907	5	5	pseudo_transcript_0	0.374212	-2.44358	5	5	pseudo_transcript_0	0.623584	2.32301	2	2	pseudo_transcript_0	0.11566	-4.15349	2	2	pseudo_transcript_0	0.584388	-0.919879	4	4	pseudo_transcript_0pseudo_transcript_0pseudo_transcript_0	0.805818	2.65963	5	5	pseudo_transcript_0	0.186337	-5.67752	4	4	pseudo_transcript_0	0.569875	-2.04254	2	2	pseudo_transcript_0	0.340683	-2.48417	2	2	pseudo_transcript_0	0.520677	-1.68681	3.66667	3.66667	pseudo_transcript_0pseudo_transcript_0pseudo_transcript_0
pseudo_9956	0.294937	-5.30977	4	4	pseudo_transcript_0	0.107116	-8.83184	4	4	pseudo_transcript_0	0.645435	-3.53016	4	4	pseudo_transcript_0	0.113123	-4.68345	3	3	pseudo_transcript_0	0.349163	-5.89059	4	4	pseudo_transcript_0pseudo_transcript_0pseudo_transcript_0	0.256211	3.2096	5	5	pseudo_transcript_0	0.0229563	9.77894	4	4	pseudo_transcript_0	0.223321	7.6654	3	3	pseudo_transcript_0	0.0307859	8.37201	2	2	pseudo_transcript_0	0.167496	6.88465	4	4	pseudo_transcript_0pseudo_transcript_0pseudo_transcript_0	0.877376	-1.27119	4	4	pseudo_transcript_0	0.475768	3.71665	1	1	pseudo_transcript_0	0.154066	6.33019	4	4	pseudo_transcript_0	0	0	0	0	pseudo_transcript_0	0.502403	2.92521	3	3	pseudo_transcript_0pseudo_transcript_0pseudo_transcript_0
pseudo_9957	0.239616	-2.15464	4	4	pseudo_transcript_0	0.567254	2.84863	3	3	pseudo_transcript_0	0.761157	-5.17483	4	4	pseudo_transcript_0	0.914346	-1.49362	3	3	pseudo_transcript_0	0.522675	-1.49362	3.66667	3.66667	pseudo_transcript_0pseudo_transcript_0pseudo_transcript_0	0.204569	4.94591	4	4	pseudo_transcript_0	0.253768	-5.40925	4	4	pseudo_transcript_0	0.897332	3.81824	3	3	pseudo_transcript_0	0.872089	0.91482	3	3	pseudo_transcript_0	0.45189	1.1183	3.66667	3.66667	pseudo_transcript_0pseudo_transcript_0pseudo_transcript_0	0.813266	3.20908	4	4	pseudo_transcript_0	0.508187	-3.41793	4	4	pseudo_transcript_0	0.416104	2.40786	4	4	pseudo_transcript_0	0.848374	-0.322052	3	3	pseudo_transcript_0	0.579186	0.733002	4	4	pseudo_transcript_0pseudo_transcript_0pseudo_transcript_0
pseudo_9958	0.674428	3.29871	5	5	pseudo_transcript_0	0.0215744	10.4573	2	2	pseudo_transcript_0	0.591638	-5.50911	2	2	pseudo_transcript_0	0.411131	1.49117	1	1	pseudo_transcript_0	0.429214	2.74896	3	3	pseudo_transcript_0pseudo_transcript_0pseudo_transcript_0	0.950408	0.230545	3	3	pseudo_transcript_0	0.0519259	-8.58106	3	3	pseudo_transcript_0	0.156318	-2.11572	3	3	pseudo_transcript_0	0.245854	-2.00538	2	2	pseudo_transcript_0	0.386217	-3.48875	3	3	pseudo_transcript_0pseudo_transcript_0pseudo_transcript_0	0.391514	3.43706	5	5	pseudo_transcript_0	0.767463	-1.80157	3	3	pseudo_transcript_0	0.124937	-5.15877	4	4	pseudo_transcript_0	0.189228	-2.2672	3	3	pseudo_transcript_0	0.427971	-1.17443	4	4	pseudo_transcript_0pseudo_transcript_0pseudo_transcript_0
pseudo_9959	0.158447	6.01202	2	2	pseudo_transcript_0	0.416739	7.9567	4	4	pseudo_transcript_0	0.790192	-7.53726	4	4	pseudo_transcript_0	0.771528	-0.0606935	2	2	pseudo_transcript_0	0.455126	2.14382	3.33333	3.33333	pseudo_transcript_0pseudo_transcript_0pseudo_transcript_0	0.0354098	-8.86993	5	5	pseudo_transcript_0	0.489817	-4.4196	3	3	pseudo_transcript_0	0.036086	16.7984	2	2	pseudo_transcript_0	0.702463	1.46785	2	2	pseudo_transcript_0	0.187104	1.16961	3.33333	3.33333	pseudo_transcript_0pseudo_transcript_0pseudo_transcript_0	0.0906124	-7.65926	5	5	pseudo_transcript_0	0.641635	3.82664	5	5	pseudo_transcript_0	0.0916772	8.21197	3	3	pseudo_transcript_0	0.837495	0.629038	3	3	pseudo_transcript_0	0.274641	1.45979	4.33333	4.33333	pseudo_transcript_0pseudo_transcript_0pseudo_transcript_0
pseudo_996	0.420697	3.24058	3	3	pseudo_transcript_0	0.866918	-0.57904	4	4	pseudo_transcript_0	0.198019	-9.66018	3	3	pseudo_transcript_0	0.947735	-0.548272	1	1	pseudo_transcript_0	0.495211	-2.33288	3.33333	3.33333	pseudo_transcript_0pseudo_transcript_0pseudo_transcript_0	0.218992	-4.4183	3	3	pseudo_transcript_0	0.814077	-2.64117	4	4	pseudo_transcript_0	0.395686	13.0397	4	4	pseudo_transcript_0	0.724066	0.071555	3	3	pseudo_transcript_0	0.476252	1.99341	3.66667	3.66667	pseudo_transcript_0pseudo_transcript_0pseudo_transcript_0	0.507334	-0.926669	3	3	pseudo_transcript_0	0.651837	-2.62151	5	5	pseudo_transcript_0	0.934266	2.31104	4	4	pseudo_transcript_0	0.769397	-0.376276	3	3	pseudo_transcript_0	0.697812	-0.412381	4	4	pseudo_transcript_0pseudo_transcript_0pseudo_transcript_0
pseudo_9960	0.834621	1.14572	5	5	pseudo_transcript_0	0.483176	-3.31032	5	5	pseudo_transcript_0	0.650123	-6.63734	3	3	pseudo_transcript_0	0.531969	0.0996137	3	3	pseudo_transcript_0	0.655974	-2.93398	4.33333	4.33333	pseudo_transcript_0pseudo_transcript_0pseudo_transcript_0	0.206302	3.53596	4	4	pseudo_transcript_0	0.569412	3.71813	5	5	pseudo_transcript_0	0.507208	3.55416	4	4	pseudo_transcript_0	0.944652	0.861224	3	3	pseudo_transcript_0	0.427641	3.60275	4.33333	4.33333	pseudo_transcript_0pseudo_transcript_0pseudo_transcript_0	0.238914	8.64408	4	4	pseudo_transcript_0	0.712061	-2.17817	3	3	pseudo_transcript_0	0.200262	-6.331	4	4	pseudo_transcript_0	0.886664	-0.0616439	3	3	pseudo_transcript_0	0.383745	0.0449682	3.66667	3.66667	pseudo_transcript_0pseudo_transcript_0pseudo_transcript_0
pseudo_9961	0.803573	-0.213907	4	4	pseudo_transcript_0	0.335857	-3.56766	3	3	pseudo_transcript_0	0.388561	-10.6594	1	1	pseudo_transcript_0	0.391333	-3.54252	1	1	pseudo_transcript_0	0.50933	-4.81365	2.66667	2.66667	pseudo_transcript_0pseudo_transcript_0pseudo_transcript_0	0.415578	3.34272	3	3	pseudo_transcript_0	0.566302	2.02095	4	4	pseudo_transcript_0	0.357909	0.962789	3	3	pseudo_transcript_0	0.686763	3.25165	3	3	pseudo_transcript_0	0.446596	2.10882	3.33333	3.33333	pseudo_transcript_0pseudo_transcript_0pseudo_transcript_0	0.713241	4.3105	4	4	pseudo_transcript_0	0.773531	-2.23332	4	4	pseudo_transcript_0	0.274431	-5.30845	3	3	pseudo_transcript_0	0.487624	-1.04889	3	3	pseudo_transcript_0	0.587068	-1.07709	3.66667	3.66667	pseudo_transcript_0pseudo_transcript_0pseudo_transcript_0
pseudo_9962	0.706356	2.48343	4	4	pseudo_transcript_0	0.803799	1.96456	3	3	pseudo_transcript_0	0.188013	-11.8713	2	2	pseudo_transcript_0	0.256466	-4.26907	2	2	pseudo_transcript_0	0.566056	-2.47443	3	3	pseudo_transcript_0pseudo_transcript_0pseudo_transcript_0	0.801295	0.0691234	4	4	pseudo_transcript_0	0.527789	-4.13224	3	3	pseudo_transcript_0	0.123462	12.0023	2	2	pseudo_transcript_0	0.522772	3.14203	2	2	pseudo_transcript_0	0.484182	2.6464	3	3	pseudo_transcript_0pseudo_transcript_0pseudo_transcript_0	0.377464	3.81168	4	4	pseudo_transcript_0	0.655078	-2.29071	3	3	pseudo_transcript_0	0.826652	0.773484	2	2	pseudo_transcript_0	0.656711	-0.870065	2	2	pseudo_transcript_0	0.619731	0.764817	3	3	pseudo_transcript_0pseudo_transcript_0pseudo_transcript_0
pseudo_9963	0.216073	-2.661	5	5	pseudo_transcript_0	0.325579	3.41428	4	4	pseudo_transcript_0	0.115988	-13.9719	2	2	pseudo_transcript_0	0.170707	-4.21238	2	2	pseudo_transcript_0	0.219213	-4.4062	3.66667	3.66667	pseudo_transcript_0pseudo_transcript_0pseudo_transcript_0	0.731234	-0.86298	5	5	pseudo_transcript_0	0.826994	-2.01437	2	2	pseudo_transcript_0	0.624666	4.95002	3	3	pseudo_transcript_0	0.989779	0.447227	1	1	pseudo_transcript_0	0.727631	0.690891	3.33333	3.33333	pseudo_transcript_0pseudo_transcript_0pseudo_transcript_0	0.0676341	-5.3072	4	4	pseudo_transcript_0	0.290006	4.3443	5	5	pseudo_transcript_0	0.228961	-7.81235	2	2	pseudo_transcript_0	0.180552	-2.93441	2	2	pseudo_transcript_0	0.195534	-2.92508	3.66667	3.66667	pseudo_transcript_0pseudo_transcript_0pseudo_transcript_0
pseudo_9964	0.474015	4.52864	3	3	pseudo_transcript_0	0.608496	-1.91159	4	4	pseudo_transcript_0	0.703286	-6.86669	2	2	pseudo_transcript_0	0.159481	-6.24916	1	1	pseudo_transcript_0	0.595266	-1.41655	3	3	pseudo_transcript_0pseudo_transcript_0pseudo_transcript_0	0.727495	-2.87199	2	2	pseudo_transcript_0	0.735592	-2.84733	4	4	pseudo_transcript_0	0.929135	5.01804	2	2	pseudo_transcript_0	0.201058	5.63953	1	1	pseudo_transcript_0	0.797408	-0.233757	2.66667	2.66667	pseudo_transcript_0pseudo_transcript_0pseudo_transcript_0	0.779	1.7333	3	3	pseudo_transcript_0	0.30904	-5.34743	4	4	pseudo_transcript_0	0.96691	-0.317824	2	2	pseudo_transcript_0	0	0	0	0	pseudo_transcript_0	0.684983	-1.31065	3	3	pseudo_transcript_0pseudo_transcript_0pseudo_transcript_0
pseudo_9965	0.808376	-1.86261	4	4	pseudo_transcript_0	0.167395	6.44111	4	4	pseudo_transcript_0	0.584784	-0.492139	3	3	pseudo_transcript_0	0.383683	-3.17953	2	2	pseudo_transcript_0	0.520185	1.36212	3.66667	3.66667	pseudo_transcript_0pseudo_transcript_0pseudo_transcript_0	0.698134	1.24695	3	3	pseudo_transcript_0	0.735161	0.979974	3	3	pseudo_transcript_0	0.91834	3.52457	1	1	pseudo_transcript_0	0.168851	6.29443	1	1	pseudo_transcript_0	0.783878	1.91716	2.33333	2.33333	pseudo_transcript_0pseudo_transcript_0pseudo_transcript_0	0.944715	0.85632	3	3	pseudo_transcript_0	0.136603	8.95243	5	5	pseudo_transcript_0	0.216376	5.93358	3	3	pseudo_transcript_0	0.227981	2.96759	2	2	pseudo_transcript_0	0.432564	5.24744	3.66667	3.66667	pseudo_transcript_0pseudo_transcript_0pseudo_transcript_0
pseudo_9966	0.328658	5.83492	5	5	pseudo_transcript_0	0.310531	-4.94898	3	3	pseudo_transcript_0	0.666953	-3.41516	5	5	pseudo_transcript_0	0.60891	-2.20942	3	3	pseudo_transcript_0	0.435381	-0.843072	4.33333	4.33333	pseudo_transcript_0pseudo_transcript_0pseudo_transcript_0	0.862961	0.974978	3	3	pseudo_transcript_0	0.994514	-3.25229	5	5	pseudo_transcript_0	0.917833	2.02121	4	4	pseudo_transcript_0	0.313038	2.57425	3	3	pseudo_transcript_0	0.925103	-0.0853671	4	4	pseudo_transcript_0pseudo_transcript_0pseudo_transcript_0	0.110858	7.57049	5	5	pseudo_transcript_0	0.192632	-3.52031	5	5	pseudo_transcript_0	0.532584	3.24315	5	5	pseudo_transcript_0	0.608708	1.57757	5	5	pseudo_transcript_0	0.278691	2.43111	5	5	pseudo_transcript_0pseudo_transcript_0pseudo_transcript_0
pseudo_9967	0.42943	-1.92048	4	4	pseudo_transcript_0	0.847044	2.72235	5	5	pseudo_transcript_0	0.305085	-2.40538	4	4	pseudo_transcript_0	0.383156	-2.7932	3	3	pseudo_transcript_0	0.527186	-0.534501	4.33333	4.33333	pseudo_transcript_0pseudo_transcript_0pseudo_transcript_0	0.446258	3.42382	4	4	pseudo_transcript_0	0.721999	-3.08483	5	5	pseudo_transcript_0	0.632298	1.52234	3	3	pseudo_transcript_0	0.624896	-0.099937	3	3	pseudo_transcript_0	0.600185	0.620445	4	4	pseudo_transcript_0pseudo_transcript_0pseudo_transcript_0	0.945426	2.8513	4	4	pseudo_transcript_0	0.753962	-2.25201	4	4	pseudo_transcript_0	0.859865	1.96808	4	4	pseudo_transcript_0	0.0505436	-5.12386	2	2	pseudo_transcript_0	0.853085	0.855788	4	4	pseudo_transcript_0pseudo_transcript_0pseudo_transcript_0
pseudo_9968	0.530422	2.72709	3	3	pseudo_transcript_0	0.396458	3.172	3	3	pseudo_transcript_0	0.606632	-0.886285	3	3	pseudo_transcript_0	0.200242	2.16353	2	2	pseudo_transcript_0	0.511171	1.67093	3	3	pseudo_transcript_0pseudo_transcript_0pseudo_transcript_0	0.224731	6.23578	2	2	pseudo_transcript_0	0.921257	0.797132	2	2	pseudo_transcript_0	0.239323	-1.65185	4	4	pseudo_transcript_0	0.819618	-0.0928976	1	1	pseudo_transcript_0	0.46177	1.79369	2.66667	2.66667	pseudo_transcript_0pseudo_transcript_0pseudo_transcript_0	0.101345	7.07342	3	3	pseudo_transcript_0	0.21279	5.54033	2	2	pseudo_transcript_0	0.318646	-4.48093	4	4	pseudo_transcript_0	0.204778	3.54861	2	2	pseudo_transcript_0	0.210927	2.71094	3	3	pseudo_transcript_0pseudo_transcript_0pseudo_transcript_0
pseudo_9969	0.798342	-0.126922	4	4	pseudo_transcript_0	0.781931	1.45635	4	4	pseudo_transcript_0	0.993013	-3.9701	3	3	pseudo_transcript_0	0.326307	1.66848	2	2	pseudo_transcript_0	0.857762	-0.880223	3.66667	3.66667	pseudo_transcript_0pseudo_transcript_0pseudo_transcript_0	0.437299	4.47174	5	5	pseudo_transcript_0	0.803016	0.810031	3	3	pseudo_transcript_0	0.273131	9.23576	3	3	pseudo_transcript_0	0.153537	-5.40163	1	1	pseudo_transcript_0	0.504482	4.83918	3.66667	3.66667	pseudo_transcript_0pseudo_transcript_0pseudo_transcript_0	0.916892	2.89881	5	5	pseudo_transcript_0	0.889987	1.37102	3	3	pseudo_transcript_0	0.202657	5.9074	3	3	pseudo_transcript_0	0.371762	3.40759	2	2	pseudo_transcript_0	0.669845	3.39241	3.66667	3.66667	pseudo_transcript_0pseudo_transcript_0pseudo_transcript_0
pseudo_997	0.0398785	-9.23494	5	5	pseudo_transcript_1	0.222528	8.54175	4	4	pseudo_transcript_1	0.48121	-8.30559	1	1	pseudo_transcript_1	0.443415	-3.33818	1	1	pseudo_transcript_1	0.247872	-2.99959	3.33333	3.33333	pseudo_transcript_1pseudo_transcript_1pseudo_transcript_1	0.0582564	9.62495	5	5	pseudo_transcript_1	0.476516	-2.47869	4	4	pseudo_transcript_1	0.131767	-1.86493	3	3	pseudo_transcript_1	0.743149	1.61305	2	2	pseudo_transcript_1	0.22218	1.76044	4	4	pseudo_transcript_1pseudo_transcript_1pseudo_transcript_1	0.2031	7.45729	5	5	pseudo_transcript_0	0.258386	5.13625	5	5	pseudo_transcript_0	0.045161	-8.1711	3	3	pseudo_transcript_1	0.861347	-0.199199	2	2	pseudo_transcript_1	0.168882	1.47415	4.33333	4.33333	pseudo_transcript_0pseudo_transcript_0pseudo_transcript_1
pseudo_9970	0.295978	-3.05673	4	4	pseudo_transcript_0	0.48638	5.22954	4	4	pseudo_transcript_0	0.251435	1.56419	4	4	pseudo_transcript_0	0.304813	1.97972	3	3	pseudo_transcript_0	0.344598	1.24567	4	4	pseudo_transcript_0pseudo_transcript_0pseudo_transcript_0	0.977129	-2.53698	5	5	pseudo_transcript_0	0.364556	-3.9865	4	4	pseudo_transcript_0	0.799124	1.91542	3	3	pseudo_transcript_0	0.792928	1.58052	2	2	pseudo_transcript_0	0.713603	-1.53602	4	4	pseudo_transcript_0pseudo_transcript_0pseudo_transcript_0	0.141706	-5.29391	4	4	pseudo_transcript_0	0.659334	2.55018	5	5	pseudo_transcript_0	0.152301	6.46424	4	4	pseudo_transcript_0	0.380181	1.70904	4	4	pseudo_transcript_0	0.31778	1.24017	4.33333	4.33333	pseudo_transcript_0pseudo_transcript_0pseudo_transcript_0
pseudo_9971	0.686256	-3.96787	5	5	pseudo_transcript_0	0.00611812	10.478	3	3	pseudo_transcript_0	0.704879	1.46734	2	2	pseudo_transcript_0	0.701557	0.285102	1	1	pseudo_transcript_0	0.465751	2.65915	3.33333	3.33333	pseudo_transcript_0pseudo_transcript_0pseudo_transcript_0	0.379383	3.82099	4	4	pseudo_transcript_0	0.0211273	-9.02687	3	3	pseudo_transcript_0	0.0834187	-4.13546	3	3	pseudo_transcript_0	0.232844	-2.49937	2	2	pseudo_transcript_0	0.16131	-3.11378	3.33333	3.33333	pseudo_transcript_0pseudo_transcript_0pseudo_transcript_0	0.565599	3.36233	4	4	pseudo_transcript_0	0.507404	1.72395	4	4	pseudo_transcript_0	0.253557	-4.36688	4	4	pseudo_transcript_0	0.13935	-3.95371	2	2	pseudo_transcript_0	0.442187	0.239799	4	4	pseudo_transcript_0pseudo_transcript_0pseudo_transcript_0
pseudo_9972	0.679108	0.776146	3	3	pseudo_transcript_0	0.618179	-1.72391	3	3	pseudo_transcript_0	0.117157	2.12236	5	5	pseudo_transcript_0	0.300658	-3.35828	2	2	pseudo_transcript_0	0.471481	0.391531	3.66667	3.66667	pseudo_transcript_0pseudo_transcript_0pseudo_transcript_0	0.455705	-2.76314	4	4	pseudo_transcript_0	0.563702	-3.71882	4	4	pseudo_transcript_0	0.805731	4.27117	2	2	pseudo_transcript_0	0.540294	2.64598	1	1	pseudo_transcript_0	0.608379	-0.73693	3.33333	3.33333	pseudo_transcript_0pseudo_transcript_0pseudo_transcript_0	0.222758	-1.91304	4	4	pseudo_transcript_0	0.17461	-7.69612	4	4	pseudo_transcript_0	0.00906418	10.2372	5	5	pseudo_transcript_0	0.655378	1.15524	4	4	pseudo_transcript_0	0.135477	0.209332	4.33333	4.33333	pseudo_transcript_0pseudo_transcript_0pseudo_transcript_0
pseudo_9973	0.532027	3.44275	4	4	pseudo_transcript_0	0.106776	7.16557	3	3	pseudo_transcript_0	0.363472	-7.63672	2	2	pseudo_transcript_0	0.340551	1.34208	2	2	pseudo_transcript_0	0.334092	0.99053	3	3	pseudo_transcript_0pseudo_transcript_0pseudo_transcript_0	0.407618	-4.8317	3	3	pseudo_transcript_0	0.157212	-6.66038	3	3	pseudo_transcript_0	0.686991	3.26072	2	2	pseudo_transcript_0	0.139302	-5.61589	1	1	pseudo_transcript_0	0.417274	-2.74379	2.66667	2.66667	pseudo_transcript_0pseudo_transcript_0pseudo_transcript_0	0.769535	-1.42146	5	5	pseudo_transcript_0	0.85985	0.0386612	4	4	pseudo_transcript_0	0.859997	-1.54734	3	3	pseudo_transcript_0	0.361802	1.8124	3	3	pseudo_transcript_0	0.829794	-0.976712	4	4	pseudo_transcript_0pseudo_transcript_0pseudo_transcript_0
pseudo_9974	0.033634	-7.33709	3	3	pseudo_transcript_0	0.622884	6.08836	1	1	pseudo_transcript_0	0.873525	-5.55311	4	4	pseudo_transcript_0	0	0	0	0	pseudo_transcript_0	0.510015	-2.26728	2.66667	2.66667	pseudo_transcript_0pseudo_transcript_0pseudo_transcript_0	0.751237	1.08952	4	4	pseudo_transcript_0	0.115568	-7.75297	3	3	pseudo_transcript_0	0.22673	10.427	2	2	pseudo_transcript_0	0	0	0	0	pseudo_transcript_0	0.364512	1.25451	3	3	pseudo_transcript_0pseudo_transcript_0pseudo_transcript_0	0.114842	-6.11154	3	3	pseudo_transcript_0	0.146776	-8.53373	4	4	pseudo_transcript_0	0.172884	5.96359	3	3	pseudo_transcript_0	0.26823	-3.38187	1	1	pseudo_transcript_0	0.144834	-2.89389	3.33333	3.33333	pseudo_transcript_0pseudo_transcript_0pseudo_transcript_0
pseudo_9975	0.156501	5.84718	3	3	pseudo_transcript_0	0.965907	1.25239	4	4	pseudo_transcript_0	0.0167094	-15.2428	4	4	pseudo_transcript_0	0.811592	-0.734034	3	3	pseudo_transcript_0	0.379706	-2.7144	3.66667	3.66667	pseudo_transcript_0pseudo_transcript_0pseudo_transcript_0	0.0161037	-9.27861	5	5	pseudo_transcript_0	0.793454	-2.24012	5	5	pseudo_transcript_0	0.0827129	13.1007	4	4	pseudo_transcript_0	0.65736	-0.176589	4	4	pseudo_transcript_0	0.297424	0.527335	4.66667	4.66667	pseudo_transcript_0pseudo_transcript_0pseudo_transcript_0	0.0599979	-7.34045	5	5	pseudo_transcript_0	0.791058	-1.87563	5	5	pseudo_transcript_0	0.248963	-5.90631	2	2	pseudo_transcript_0	0.523748	-1.14767	2	2	pseudo_transcript_0	0.366673	-5.0408	4	4	pseudo_transcript_0pseudo_transcript_0pseudo_transcript_0
pseudo_9976	0.18608	-4.44547	5	5	pseudo_transcript_0	0.669357	-3.46054	5	5	pseudo_transcript_0	0.770413	-7.44627	4	4	pseudo_transcript_0	0.0759261	-5.74903	4	4	pseudo_transcript_0	0.54195	-5.11743	4.66667	4.66667	pseudo_transcript_0pseudo_transcript_0pseudo_transcript_0	0.857053	0.248975	5	5	pseudo_transcript_0	0.736277	0.599459	3	3	pseudo_transcript_0	0.764724	3.28222	3	3	pseudo_transcript_0	0.958129	0.765506	2	2	pseudo_transcript_0	0.786018	1.37688	3.66667	3.66667	pseudo_transcript_0pseudo_transcript_0pseudo_transcript_0	0.199385	-3.3402	5	5	pseudo_transcript_0	0.931655	4.31276	5	5	pseudo_transcript_0	0.951625	-0.0153423	4	4	pseudo_transcript_0	0.071504	-3.87766	4	4	pseudo_transcript_0	0.694222	0.319071	4.66667	4.66667	pseudo_transcript_0pseudo_transcript_0pseudo_transcript_0
pseudo_9977	0.570424	0.627651	3	3	pseudo_transcript_0	0.355116	-3.15677	4	4	pseudo_transcript_0	0.857428	-3.71698	4	4	pseudo_transcript_0	0.644515	0.130406	2	2	pseudo_transcript_0	0.594323	-2.08203	3.66667	3.66667	pseudo_transcript_0pseudo_transcript_0pseudo_transcript_0	0.940682	-2.21593	4	4	pseudo_transcript_0	0.267341	4.54899	4	4	pseudo_transcript_0	0.667117	2.06748	3	3	pseudo_transcript_0	0.443307	2.34431	3	3	pseudo_transcript_0	0.625047	1.46685	3.66667	3.66667	pseudo_transcript_0pseudo_transcript_0pseudo_transcript_0	0.764898	-0.759335	4	4	pseudo_transcript_0	0.856971	1.26919	4	4	pseudo_transcript_0	0.978791	0.763545	4	4	pseudo_transcript_0	0.835685	-0.222969	3	3	pseudo_transcript_0	0.866887	0.424467	4	4	pseudo_transcript_0pseudo_transcript_0pseudo_transcript_0
pseudo_9978	0.575301	4.1051	3	3	pseudo_transcript_0	0.372473	-3.372	3	3	pseudo_transcript_0	0.0422843	-16.4306	4	4	pseudo_transcript_0	0.389546	-3.22575	2	2	pseudo_transcript_0	0.33002	-5.23251	3.33333	3.33333	pseudo_transcript_0pseudo_transcript_0pseudo_transcript_0	0.431891	-4.26967	2	2	pseudo_transcript_0	0.253768	3.78811	4	4	pseudo_transcript_0	0.142015	12.0152	4	4	pseudo_transcript_0	0.920683	0.553587	2	2	pseudo_transcript_0	0.275891	3.84454	3.33333	3.33333	pseudo_transcript_0pseudo_transcript_0pseudo_transcript_0	0.910729	2.05025	3	3	pseudo_transcript_0	0.848347	2.49333	4	4	pseudo_transcript_0	0.545248	-3.77616	2	2	pseudo_transcript_0	0.946789	0.031069	2	2	pseudo_transcript_0	0.768108	0.255805	3	3	pseudo_transcript_0pseudo_transcript_0pseudo_transcript_0
pseudo_9979	0.0202026	9.43329	4	4	pseudo_transcript_0	0.954501	0.31218	1	1	pseudo_transcript_0	0.0605799	-15.9841	2	2	pseudo_transcript_0	0.250284	-5.11441	1	1	pseudo_transcript_0	0.345094	-2.07953	2.33333	2.33333	pseudo_transcript_0pseudo_transcript_0pseudo_transcript_0	0.350143	-4.72519	3	3	pseudo_transcript_0	0.80446	-0.987047	2	2	pseudo_transcript_0	0.658178	5.3942	5	5	pseudo_transcript_0	0.45901	3.08667	1	1	pseudo_transcript_0	0.60426	-0.106015	3.33333	3.33333	pseudo_transcript_0pseudo_transcript_0pseudo_transcript_0	0.351361	4.61215	4	4	pseudo_transcript_0	0.889288	-1.85418	2	2	pseudo_transcript_0	0.0144285	-10.3381	4	4	pseudo_transcript_0	0.516327	-1.771	1	1	pseudo_transcript_0	0.418359	-2.52673	3.33333	3.33333	pseudo_transcript_0pseudo_transcript_0pseudo_transcript_0
pseudo_998	0.271417	5.34478	4	4	pseudo_transcript_0	0.101109	-6.65456	3	3	pseudo_transcript_0	0.473813	-0.861064	3	3	pseudo_transcript_0	0.586046	-2.8003	1	1	pseudo_transcript_0	0.282113	-0.723615	3.33333	3.33333	pseudo_transcript_0pseudo_transcript_0pseudo_transcript_0	0.639139	-1.0954	3	3	pseudo_transcript_0	0.638907	4.19034	5	5	pseudo_transcript_0	0.543746	0.784301	2	2	pseudo_transcript_0	0.879841	1.00178	1	1	pseudo_transcript_0	0.607264	1.29308	3.33333	3.33333	pseudo_transcript_0pseudo_transcript_0pseudo_transcript_0	0.587816	4.84434	4	4	pseudo_transcript_0	0.158741	-5.59744	3	3	pseudo_transcript_0	0.654698	2.56284	3	3	pseudo_transcript_0	0.868047	0.601712	2	2	pseudo_transcript_0	0.467085	0.60325	3.33333	3.33333	pseudo_transcript_0pseudo_transcript_0pseudo_transcript_0
pseudo_9980	0.597264	-1.4133	3	3	pseudo_transcript_0	0.0918111	-6.42414	4	4	pseudo_transcript_0	0.917111	-3.50734	2	2	pseudo_transcript_0	0.874024	-1.35415	2	2	pseudo_transcript_0	0.535395	-3.78159	3	3	pseudo_transcript_0pseudo_transcript_0pseudo_transcript_0	0.759012	0.87072	3	3	pseudo_transcript_0	0.197966	3.38374	5	5	pseudo_transcript_0	0.837533	4.96013	1	1	pseudo_transcript_0	0.698835	1.9446	1	1	pseudo_transcript_0	0.59817	3.07153	3	3	pseudo_transcript_0pseudo_transcript_0pseudo_transcript_0	0.890745	-0.288414	2	2	pseudo_transcript_0	0.615094	-3.49686	4	4	pseudo_transcript_0	0.834175	2.23816	2	2	pseudo_transcript_0	0.915186	-0.153561	2	2	pseudo_transcript_0	0.780005	-0.515705	2.66667	2.66667	pseudo_transcript_0pseudo_transcript_0pseudo_transcript_0
pseudo_9981	0.650288	6.57859	5	5	pseudo_transcript_0	0.572902	3.87083	4	4	pseudo_transcript_0	0.277377	-15.5122	4	4	pseudo_transcript_0	0.407392	-3.21094	3	3	pseudo_transcript_0	0.500189	-1.68759	4.33333	4.33333	pseudo_transcript_0pseudo_transcript_0pseudo_transcript_0	0.453515	-4.49843	4	4	pseudo_transcript_0	0.62399	-2.57131	4	4	pseudo_transcript_0	0.328019	12.8477	4	4	pseudo_transcript_0	0.963477	-0.2622	3	3	pseudo_transcript_0	0.468508	1.926	4	4	pseudo_transcript_0pseudo_transcript_0pseudo_transcript_0	0.849201	2.09378	5	5	pseudo_transcript_0	0.955176	-2.01484	4	4	pseudo_transcript_0	0.580401	-3.33589	2	2	pseudo_transcript_0	0.0724476	-4.14144	2	2	pseudo_transcript_0	0.794926	-1.08565	3.66667	3.66667	pseudo_transcript_0pseudo_transcript_0pseudo_transcript_0
pseudo_9982	0.994269	2.44862	2	2	pseudo_transcript_0	0.762972	-1.17136	1	1	pseudo_transcript_0	0.0449356	-14.485	3	3	pseudo_transcript_0	0.240046	-5.20189	1	1	pseudo_transcript_0	0.600725	-4.40259	2	2	pseudo_transcript_0pseudo_transcript_0pseudo_transcript_0	0.67427	1.23932	1	1	pseudo_transcript_0	0.464257	-4.07441	2	2	pseudo_transcript_0	0.159483	9.95077	3	3	pseudo_transcript_0	0.212106	5.51047	1	1	pseudo_transcript_0	0.43267	2.3719	2	2	pseudo_transcript_0pseudo_transcript_0pseudo_transcript_0	0.597492	4.0197	2	2	pseudo_transcript_0	0.256268	-4.89082	2	2	pseudo_transcript_0	0.496305	-3.8925	3	3	pseudo_transcript_0	0.883383	0.565325	1	1	pseudo_transcript_0	0.450022	-1.58788	2.33333	2.33333	pseudo_transcript_0pseudo_transcript_0pseudo_transcript_0
pseudo_9983	0.764139	2.9215	4	4	pseudo_transcript_0	0.27085	-3.43192	4	4	pseudo_transcript_0	0.434751	-0.347641	3	3	pseudo_transcript_0	0.113352	6.45852	1	1	pseudo_transcript_0	0.489914	-0.28602	3.66667	3.66667	pseudo_transcript_0pseudo_transcript_0pseudo_transcript_0	0.30662	-3.34659	5	5	pseudo_transcript_0	0.970864	-1.47561	4	4	pseudo_transcript_0	0.357772	12.1116	1	1	pseudo_transcript_0	0.588765	2.41375	1	1	pseudo_transcript_0	0.545085	2.4298	3.33333	3.33333	pseudo_transcript_0pseudo_transcript_0pseudo_transcript_0	0.239818	-3.19724	5	5	pseudo_transcript_0	0.377367	-3.26353	5	5	pseudo_transcript_0	0.0583691	8.65476	3	3	pseudo_transcript_0	0.526187	1.87104	3	3	pseudo_transcript_0	0.225185	0.731329	4.33333	4.33333	pseudo_transcript_0pseudo_transcript_0pseudo_transcript_0
pseudo_9984	0.201836	-3.39576	4	4	pseudo_transcript_0	0.407841	6.73962	2	2	pseudo_transcript_0	0.0879624	-18.4182	1	1	pseudo_transcript_0	0.129077	-7.20255	1	1	pseudo_transcript_0	0.232546	-5.02477	2.33333	2.33333	pseudo_transcript_0pseudo_transcript_0pseudo_transcript_0	0.759012	2.16589	3	3	pseudo_transcript_0	0.212411	-7.77589	2	2	pseudo_transcript_0	0.915793	3.39241	3	3	pseudo_transcript_0	0.0751347	-4.09003	2	2	pseudo_transcript_0	0.629072	-0.739195	2.66667	2.66667	pseudo_transcript_0pseudo_transcript_0pseudo_transcript_0	0.313561	-1.69081	3	3	pseudo_transcript_0	0.700311	-3.23169	4	4	pseudo_transcript_0	0.130595	-9.08925	2	2	pseudo_transcript_0	0.0202494	-8.10526	2	2	pseudo_transcript_0	0.381489	-4.67058	3	3	pseudo_transcript_0pseudo_transcript_0pseudo_transcript_0
pseudo_9985	0.170005	-6.36315	5	5	pseudo_transcript_0	0.318287	-2.69919	4	4	pseudo_transcript_0	0.268367	-8.5744	3	3	pseudo_transcript_0	0.0372953	-6.7787	2	2	pseudo_transcript_0	0.25222	-5.87892	4	4	pseudo_transcript_0pseudo_transcript_0pseudo_transcript_0	0.0876945	7.66279	5	5	pseudo_transcript_0	0.440784	2.86	4	4	pseudo_transcript_0	0.131308	10.6461	3	3	pseudo_transcript_0	0.518073	2.33191	2	2	pseudo_transcript_0	0.219929	7.05629	4	4	pseudo_transcript_0pseudo_transcript_0pseudo_transcript_0	0.320929	3.93678	4	4	pseudo_transcript_0	0.860511	-1.37427	3	3	pseudo_transcript_0	0.408357	4.55254	2	2	pseudo_transcript_0	0.819165	-0.432204	2	2	pseudo_transcript_0	0.529933	2.37169	3	3	pseudo_transcript_0pseudo_transcript_0pseudo_transcript_0
pseudo_9986	0.883416	0.734293	4	4	pseudo_transcript_0	0.702131	1.79406	3	3	pseudo_transcript_0	0.623676	-9.20196	5	5	pseudo_transcript_0	0.941775	-1.36579	2	2	pseudo_transcript_0	0.736407	-2.22453	4	4	pseudo_transcript_0pseudo_transcript_0pseudo_transcript_0	0.703312	1.27978	3	3	pseudo_transcript_0	0.548308	-2.06186	3	3	pseudo_transcript_0	0.0454999	13.2354	3	3	pseudo_transcript_0	0	0	0	0	pseudo_transcript_0	0.432374	4.1511	3	3	pseudo_transcript_0pseudo_transcript_0pseudo_transcript_0	0.834228	3.95891	4	4	pseudo_transcript_0	0.728962	-1.48836	3	3	pseudo_transcript_0	0.0218644	10.7511	5	5	pseudo_transcript_0	0.0958876	3.22877	3	3	pseudo_transcript_0	0.528351	4.40722	4	4	pseudo_transcript_0pseudo_transcript_0pseudo_transcript_0
pseudo_9987	0.799368	3.39347	5	5	pseudo_transcript_0	0.0715885	8.57237	3	3	pseudo_transcript_0	0.43006	-9.80268	4	4	pseudo_transcript_0	0.728304	-0.360995	2	2	pseudo_transcript_0	0.433672	0.721053	4	4	pseudo_transcript_0pseudo_transcript_0pseudo_transcript_0	0.878761	-1.7596	5	5	pseudo_transcript_0	0.0988192	-7.81956	5	5	pseudo_transcript_0	0.664512	6.15549	3	3	pseudo_transcript_0	0.921165	0.997253	3	3	pseudo_transcript_0	0.547364	-1.14122	4.33333	4.33333	pseudo_transcript_0pseudo_transcript_0pseudo_transcript_0	0.983589	1.76545	5	5	pseudo_transcript_0	0.513193	-4.63526	5	5	pseudo_transcript_0	0.928475	-0.11535	3	3	pseudo_transcript_0	0.521659	-1.40612	3	3	pseudo_transcript_0	0.808419	-0.995054	4.33333	4.33333	pseudo_transcript_0pseudo_transcript_0pseudo_transcript_0
pseudo_9988	0.469119	-3.57325	2	2	pseudo_transcript_0	0.785665	1.90299	3	3	pseudo_transcript_0	0.0186719	-16.4153	3	3	pseudo_transcript_0	0.129077	-7.20255	1	1	pseudo_transcript_0	0.424485	-6.02853	2.66667	2.66667	pseudo_transcript_0pseudo_transcript_0pseudo_transcript_0	0.64314	2.41639	3	3	pseudo_transcript_0	0.175875	10.006	1	1	pseudo_transcript_0	0.385413	9.18716	4	4	pseudo_transcript_0	0	0	0	0	pseudo_transcript_0	0.401476	7.20319	2.66667	2.66667	pseudo_transcript_0pseudo_transcript_0pseudo_transcript_0	0.838308	-0.396033	2	2	pseudo_transcript_0	0.0997119	8.46407	2	2	pseudo_transcript_0	0.0469875	-10.8978	2	2	pseudo_transcript_0	0	0	0	0	pseudo_transcript_0	0.328336	-0.943264	2	2	pseudo_transcript_0pseudo_transcript_0pseudo_transcript_0
pseudo_9989	0.323976	-3.31683	3	3	pseudo_transcript_0	0.380934	-2.06852	3	3	pseudo_transcript_0	0.19829	2.56418	2	2	pseudo_transcript_0	0.812709	-1.45837	2	2	pseudo_transcript_0	0.301067	-0.94039	2.66667	2.66667	pseudo_transcript_0pseudo_transcript_0pseudo_transcript_0	0.435053	3.29712	3	3	pseudo_transcript_0	0.677503	-3.78401	4	4	pseudo_transcript_0	0.177927	-3.92939	2	2	pseudo_transcript_0	0.540294	-1.04715	1	1	pseudo_transcript_0	0.430161	-1.47209	3	3	pseudo_transcript_0pseudo_transcript_0pseudo_transcript_0	0.842033	0.497436	2	2	pseudo_transcript_0	0.117664	-6.85677	4	4	pseudo_transcript_0	0.979898	-0.106241	3	3	pseudo_transcript_0	0.751502	-0.373744	2	2	pseudo_transcript_0	0.646532	-2.15519	3	3	pseudo_transcript_0pseudo_transcript_0pseudo_transcript_0
pseudo_999	0.444862	-3.64046	5	5	pseudo_transcript_0	0.3745	-4.54641	4	4	pseudo_transcript_0	0.845866	-4.56224	3	3	pseudo_transcript_0	0.970158	-0.499404	2	2	pseudo_transcript_0	0.555076	-4.24971	4	4	pseudo_transcript_0pseudo_transcript_0pseudo_transcript_0	0.910406	-0.851575	4	4	pseudo_transcript_0	0.521243	-3.30403	4	4	pseudo_transcript_0	0.584656	-0.0842009	3	3	pseudo_transcript_0	0.175098	-3.10053	2	2	pseudo_transcript_0	0.672102	-1.41327	3.66667	3.66667	pseudo_transcript_0pseudo_transcript_0pseudo_transcript_0	0.297707	-3.33561	4	4	pseudo_transcript_0	0.176901	-10.3879	5	5	pseudo_transcript_0	0.352848	-3.69353	4	4	pseudo_transcript_0	0.34026	-2.72097	3	3	pseudo_transcript_0	0.275819	-5.80569	4.33333	4.33333	pseudo_transcript_0pseudo_transcript_0pseudo_transcript_0
pseudo_9990	0.860888	1.41362	3	3	pseudo_transcript_0	0.884028	3.20845	4	4	pseudo_transcript_0	0.243505	2.41024	2	2	pseudo_transcript_0	0	0	0	0	pseudo_transcript_0	0.662807	2.3441	3	3	pseudo_transcript_0pseudo_transcript_0pseudo_transcript_0	0.988291	-1.42844	3	3	pseudo_transcript_0	0.355427	2.78179	2	2	pseudo_transcript_0	0.20323	-3.52359	3	3	pseudo_transcript_0	0	0	0	0	pseudo_transcript_0	0.515649	-0.723414	2.66667	2.66667	pseudo_transcript_0pseudo_transcript_0pseudo_transcript_0	0.936464	0.236702	3	3	pseudo_transcript_0	0.235195	5.7976	4	4	pseudo_transcript_0	0.347136	-3.89356	3	3	pseudo_transcript_0	0.633922	-1.24921	1	1	pseudo_transcript_0	0.506265	0.713578	3.33333	3.33333	pseudo_transcript_0pseudo_transcript_0pseudo_transcript_0
pseudo_9991	0.289767	-2.60118	4	4	pseudo_transcript_0	0.94876	1.7894	3	3	pseudo_transcript_0	0.914924	-6.02626	3	3	pseudo_transcript_0	0.0986558	-5.22229	2	2	pseudo_transcript_0	0.717817	-2.27935	3.33333	3.33333	pseudo_transcript_0pseudo_transcript_0pseudo_transcript_0	0.1637	6.11228	3	3	pseudo_transcript_0	0.143554	-8.18859	5	5	pseudo_transcript_0	0.890246	3.2325	3	3	pseudo_transcript_0	0.590788	1.95366	2	2	pseudo_transcript_0	0.399167	0.385394	3.66667	3.66667	pseudo_transcript_0pseudo_transcript_0pseudo_transcript_0	0.759841	2.29246	2	2	pseudo_transcript_0	0.149112	-8.3449	5	5	pseudo_transcript_0	0.7993	-3.07347	4	4	pseudo_transcript_0	0.210636	-3.96709	1	1	pseudo_transcript_0	0.569418	-3.04197	3.66667	3.66667	pseudo_transcript_0pseudo_transcript_0pseudo_transcript_0
pseudo_9992	0.0267164	8.60364	3	3	pseudo_transcript_0	0.776504	3.46293	5	5	pseudo_transcript_0	0.91043	-5.8309	5	5	pseudo_transcript_0	0.202925	2.09107	3	3	pseudo_transcript_0	0.571217	2.07856	4.33333	4.33333	pseudo_transcript_0pseudo_transcript_0pseudo_transcript_0	0.00116126	-11.178	5	5	pseudo_transcript_0	0.562837	1.42553	4	4	pseudo_transcript_0	0.200873	14.9223	4	4	pseudo_transcript_0	0.65736	-0.0784079	4	4	pseudo_transcript_0	0.254957	1.72328	4.33333	4.33333	pseudo_transcript_0pseudo_transcript_0pseudo_transcript_0	0.0388825	-7.87264	5	5	pseudo_transcript_0	0.543255	2.83396	4	4	pseudo_transcript_0	0.0615167	9.73273	5	5	pseudo_transcript_0	0.83084	1.44967	4	4	pseudo_transcript_0	0.214551	1.56468	4.66667	4.66667	pseudo_transcript_0pseudo_transcript_0pseudo_transcript_0
pseudo_9993	0.455147	5.15477	5	5	pseudo_transcript_0	0.858461	1.53372	5	5	pseudo_transcript_0	0.506851	-7.52305	3	3	pseudo_transcript_0	0.73815	-0.216508	3	3	pseudo_transcript_0	0.60682	-0.278188	4.33333	4.33333	pseudo_transcript_0pseudo_transcript_0pseudo_transcript_0	0.186345	-6.87809	5	5	pseudo_transcript_0	0.070459	8.24605	4	4	pseudo_transcript_0	0.836281	5.37553	5	5	pseudo_transcript_0	0.586946	2.18086	4	4	pseudo_transcript_0	0.364362	2.24783	4.66667	4.66667	pseudo_transcript_0pseudo_transcript_0pseudo_transcript_0	0.466035	-1.06883	5	5	pseudo_transcript_0	0.0720443	8.85439	5	5	pseudo_transcript_0	0.247388	-9.92913	5	5	pseudo_transcript_0	0.992132	0.695473	5	5	pseudo_transcript_0	0.261822	-0.714521	5	5	pseudo_transcript_0pseudo_transcript_0pseudo_transcript_0
pseudo_9994	0.267237	-3.45933	3	3	pseudo_transcript_0	0.630507	2.32354	4	4	pseudo_transcript_0	0.727456	-0.155939	3	3	pseudo_transcript_0	0.405444	1.11169	2	2	pseudo_transcript_0	0.541733	-0.430577	3.33333	3.33333	pseudo_transcript_0pseudo_transcript_0pseudo_transcript_0	0.559759	3.71556	4	4	pseudo_transcript_0	0.606865	3.34091	4	4	pseudo_transcript_0	0.39727	-3.05112	2	2	pseudo_transcript_0	0.276181	4.74651	1	1	pseudo_transcript_0	0.521298	1.33512	3.33333	3.33333	pseudo_transcript_0pseudo_transcript_0pseudo_transcript_0	0.772049	-0.511889	3	3	pseudo_transcript_0	0.250472	5.54142	4	4	pseudo_transcript_0	0.848877	0.71102	3	3	pseudo_transcript_0	0.182408	3.09597	2	2	pseudo_transcript_0	0.623799	1.91352	3.33333	3.33333	pseudo_transcript_0pseudo_transcript_0pseudo_transcript_0
pseudo_9995	0.570834	-1.38216	4	4	pseudo_transcript_0	0.0656627	9.29703	2	2	pseudo_transcript_0	0.133905	-12.1109	2	2	pseudo_transcript_0	0.631921	0.538447	1	1	pseudo_transcript_0	0.256801	-1.39869	2.66667	2.66667	pseudo_transcript_0pseudo_transcript_0pseudo_transcript_0	0.223212	4.63761	3	3	pseudo_transcript_0	0.0665613	-8.91969	2	2	pseudo_transcript_0	0.447629	1.36041	4	4	pseudo_transcript_0	0.686416	-0.223751	2	2	pseudo_transcript_0	0.245801	-0.973888	3	3	pseudo_transcript_0pseudo_transcript_0pseudo_transcript_0	0.489761	2.66622	4	4	pseudo_transcript_0	0.799996	0.682572	3	3	pseudo_transcript_0	0.0345346	-9.97752	4	4	pseudo_transcript_0	0.836869	-0.330148	2	2	pseudo_transcript_0	0.44143	-2.20957	3.66667	3.66667	pseudo_transcript_0pseudo_transcript_0pseudo_transcript_0
pseudo_9996	0.073171	-3.41947	5	5	pseudo_transcript_0	0.361505	-4.40611	4	4	pseudo_transcript_0	0.507974	-1.38612	2	2	pseudo_transcript_0	0.0582671	-6.5683	2	2	pseudo_transcript_0	0.314217	-3.07057	3.66667	3.66667	pseudo_transcript_0pseudo_transcript_0pseudo_transcript_0	0.0383736	9.94636	4	4	pseudo_transcript_0	0.611094	1.24578	3	3	pseudo_transcript_0	0.861416	3.63671	2	2	pseudo_transcript_0	0.253299	3.54035	2	2	pseudo_transcript_0	0.503628	4.94295	3	3	pseudo_transcript_0pseudo_transcript_0pseudo_transcript_0	0.856342	0.868104	2	2	pseudo_transcript_0	0.758608	-2.49608	4	4	pseudo_transcript_0	0.599036	2.89232	2	2	pseudo_transcript_0	0.246297	-3.54267	1	1	pseudo_transcript_0	0.737995	0.42145	2.66667	2.66667	pseudo_transcript_0pseudo_transcript_0pseudo_transcript_0
pseudo_9997	0.771839	3.10817	5	5	pseudo_transcript_0	0.051277	10.3407	4	4	pseudo_transcript_0	0.940667	-1.52898	3	3	pseudo_transcript_0	0.362653	2.33479	2	2	pseudo_transcript_0	0.587928	3.97331	4	4	pseudo_transcript_0pseudo_transcript_0pseudo_transcript_0	0.382672	3.58212	4	4	pseudo_transcript_0	0.325085	7.91154	1	1	pseudo_transcript_0	0.440938	1.7947	3	3	pseudo_transcript_0	0.316429	4.41422	1	1	pseudo_transcript_0	0.382898	4.42945	2.66667	2.66667	pseudo_transcript_0pseudo_transcript_0pseudo_transcript_0	0.357528	2.99594	5	5	pseudo_transcript_0	0.0210554	9.48492	3	3	pseudo_transcript_0	0.926139	1.6429	4	4	pseudo_transcript_0	0.117955	5.47306	2	2	pseudo_transcript_0	0.434907	4.70792	4	4	pseudo_transcript_0pseudo_transcript_0pseudo_transcript_0
pseudo_9998	0.278058	-2.51183	3	3	pseudo_transcript_0	0.528134	3.93069	2	2	pseudo_transcript_0	0.313931	0.0691171	3	3	pseudo_transcript_0	0.267066	1.66176	2	2	pseudo_transcript_0	0.373375	0.495993	2.66667	2.66667	pseudo_transcript_0pseudo_transcript_0pseudo_transcript_0	0.526464	-3.34504	4	4	pseudo_transcript_0	0.578796	-2.36568	3	3	pseudo_transcript_0	0.612753	5.8945	2	2	pseudo_transcript_0	0	0	0	0	pseudo_transcript_0	0.572671	0.0612583	3	3	pseudo_transcript_0pseudo_transcript_0pseudo_transcript_0	0.0431056	-5.54819	3	3	pseudo_transcript_0	0.917764	3.07955	4	4	pseudo_transcript_0	0.0828032	6.861	3	3	pseudo_transcript_0	0.171199	5.0704	1	1	pseudo_transcript_0	0.347891	1.46412	3.33333	3.33333	pseudo_transcript_0pseudo_transcript_0pseudo_transcript_0
pseudo_9999	0.165477	-4.68033	4	4	pseudo_transcript_0	0.758832	1.74736	1	1	pseudo_transcript_0	0.327033	-3.3227	4	4	pseudo_transcript_0	0.44642	1.17555	1	1	pseudo_transcript_0	0.417114	-2.08523	3	3	pseudo_transcript_0pseudo_transcript_0pseudo_transcript_0	0.421387	4.41739	4	4	pseudo_transcript_0	0.51437	-4.46103	2	2	pseudo_transcript_0	0.355105	-0.785214	3	3	pseudo_transcript_0	0.402119	-1.95366	1	1	pseudo_transcript_0	0.430287	-0.276286	3	3	pseudo_transcript_0pseudo_transcript_0pseudo_transcript_0	0.522391	-0.681653	3	3	pseudo_transcript_0	0.434944	-3.97905	2	2	pseudo_transcript_0	0.936852	-3.53068	5	5	pseudo_transcript_0	0.967152	0.312728	2	2	pseudo_transcript_0	0.631396	-2.73046	3.33333	3.33333	pseudo_transcript_0pseudo_transcript_0pseudo_transcript_0

### Sheet: CRISPRa_MM576_genetable
	AdhCTRLvNonAdh	AdhCTRLvNonAdh	AdhCTRLvNonAdh	AdhCTRLvNonAdh	AdhCTRLvNonAdh	AdhCTRLvNonAdh	AdhCTRLvNonAdh	AdhCTRLvNonAdh	AdhCTRLvNonAdh	AdhCTRLvNonAdh	AdhCTRLvNonAdh	AdhCTRLvNonAdh	AdhCTRLvNonAdh	AdhCTRLvNonAdh	AdhCTRLvNonAdh	AdhCTRLvNonAdh	AdhCTRLvNonAdh	AdhCTRLvNonAdh	AdhCTRLvNonAdh	AdhCTRLvNonAdh	AdhCTRLvNonAdh	AdhCTRLvNonAdh	AdhCTRLvNonAdh	AdhCTRLvNonAdh	AdhCTRLvNonAdh	Day0vAdhCTRL	Day0vAdhCTRL	Day0vAdhCTRL	Day0vAdhCTRL	Day0vAdhCTRL	Day0vAdhCTRL	Day0vAdhCTRL	Day0vAdhCTRL	Day0vAdhCTRL	Day0vAdhCTRL	Day0vAdhCTRL	Day0vAdhCTRL	Day0vAdhCTRL	Day0vAdhCTRL	Day0vAdhCTRL	Day0vAdhCTRL	Day0vAdhCTRL	Day0vAdhCTRL	Day0vAdhCTRL	Day0vAdhCTRL	Day0vAdhCTRL	Day0vAdhCTRL	Day0vAdhCTRL	Day0vAdhCTRL	Day0vAdhCTRL	Day0vNonAdh	Day0vNonAdh	Day0vNonAdh	Day0vNonAdh	Day0vNonAdh	Day0vNonAdh	Day0vNonAdh	Day0vNonAdh	Day0vNonAdh	Day0vNonAdh	Day0vNonAdh	Day0vNonAdh	Day0vNonAdh	Day0vNonAdh	Day0vNonAdh	Day0vNonAdh	Day0vNonAdh	Day0vNonAdh	Day0vNonAdh	Day0vNonAdh	Day0vNonAdh	Day0vNonAdh	Day0vNonAdh	Day0vNonAdh	Day0vNonAdh
	Rep1	Rep1	Rep1	Rep1	Rep1	Rep2	Rep2	Rep2	Rep2	Rep2	Rep3	Rep3	Rep3	Rep3	Rep3	ave_Rep1_Rep2_Rep3	ave_Rep1_Rep2_Rep3	ave_Rep1_Rep2_Rep3	ave_Rep1_Rep2_Rep3	ave_Rep1_Rep2_Rep3	best_avg_Rep1_Rep2_Rep3	best_avg_Rep1_Rep2_Rep3	best_avg_Rep1_Rep2_Rep3	best_avg_Rep1_Rep2_Rep3	best_avg_Rep1_Rep2_Rep3	Rep1	Rep1	Rep1	Rep1	Rep1	Rep2	Rep2	Rep2	Rep2	Rep2	Rep3	Rep3	Rep3	Rep3	Rep3	ave_Rep1_Rep2_Rep3	ave_Rep1_Rep2_Rep3	ave_Rep1_Rep2_Rep3	ave_Rep1_Rep2_Rep3	ave_Rep1_Rep2_Rep3	best_avg_Rep1_Rep2_Rep3	best_avg_Rep1_Rep2_Rep3	best_avg_Rep1_Rep2_Rep3	best_avg_Rep1_Rep2_Rep3	best_avg_Rep1_Rep2_Rep3	Rep1	Rep1	Rep1	Rep1	Rep1	Rep2	Rep2	Rep2	Rep2	Rep2	Rep3	Rep3	Rep3	Rep3	Rep3	ave_Rep1_Rep2_Rep3	ave_Rep1_Rep2_Rep3	ave_Rep1_Rep2_Rep3	ave_Rep1_Rep2_Rep3	ave_Rep1_Rep2_Rep3	best_avg_Rep1_Rep2_Rep3	best_avg_Rep1_Rep2_Rep3	best_avg_Rep1_Rep2_Rep3	best_avg_Rep1_Rep2_Rep3	best_avg_Rep1_Rep2_Rep3
	Mann-Whitney p-value	average phenotype of strongest 3	sgRNA count_MW	sgRNA count_avg	transcripts	Mann-Whitney p-value	average phenotype of strongest 3	sgRNA count_MW	sgRNA count_avg	transcripts	Mann-Whitney p-value	average phenotype of strongest 3	sgRNA count_MW	sgRNA count_avg	transcripts	Mann-Whitney p-value	average phenotype of strongest 3	sgRNA count_MW	sgRNA count_avg	transcripts	Mann-Whitney p-value	average phenotype of strongest 3	sgRNA count_MW	sgRNA count_avg	transcripts	Mann-Whitney p-value	average phenotype of strongest 3	sgRNA count_MW	sgRNA count_avg	transcripts	Mann-Whitney p-value	average phenotype of strongest 3	sgRNA count_MW	sgRNA count_avg	transcripts	Mann-Whitney p-value	average phenotype of strongest 3	sgRNA count_MW	sgRNA count_avg	transcripts	Mann-Whitney p-value	average phenotype of strongest 3	sgRNA count_MW	sgRNA count_avg	transcripts	Mann-Whitney p-value	average phenotype of strongest 3	sgRNA count_MW	sgRNA count_avg	transcripts	Mann-Whitney p-value	average phenotype of strongest 3	sgRNA count_MW	sgRNA count_avg	transcripts	Mann-Whitney p-value	average phenotype of strongest 3	sgRNA count_MW	sgRNA count_avg	transcripts	Mann-Whitney p-value	average phenotype of strongest 3	sgRNA count_MW	sgRNA count_avg	transcripts	Mann-Whitney p-value	average phenotype of strongest 3	sgRNA count_MW	sgRNA count_avg	transcripts	Mann-Whitney p-value	average phenotype of strongest 3	sgRNA count_MW	sgRNA count_avg	transcripts
gene
A1BG	0.555194	2.93988	2	2	P2	0.373279	3.60416	4	4	P2	0.245598	3.68734	3	3	P2	0	0	0	0	P2	0.391357	3.41046	3	3	P2P2P2	0.735769	-2.96836	2	2	P2	0.453115	2.73156	4	4	P2	0.319002	-4.25622	5	5	P2	0.394854	-2.29228	2	2	P2	0.502629	-1.49767	3.66667	3.66667	P2P2P2	0.731	0.859756	3	3	P2	0.452816	6.43969	3	3	P1	0.12981	4.50992	4	4	P1	0.799581	0.548194	2	2	P1	0.437875	3.93646	3.33333	3.33333	P2P1P1
A1CF	0.703793	-2.56519	3	3	P1P2	0	0	0	0	P1P2	0.0982138	8.51939	5	5	P1P2	0	0	0	0	P1P2	0.267336	1.98473	2.66667	2.66667	P1P2P1P2P1P2	0.618996	3.53823	5	5	P1P2	0.0104358	-9.64312	3	3	P1P2	0.754757	1.26338	3	3	P1P2	0.271855	-3.8427	3	3	P1P2	0.461396	-1.61383	3.66667	3.66667	P1P2P1P2P1P2	0.288215	-5.09823	3	3	P1P2	0.107802	-1.60469	3	3	P1P2	0.0382453	9.76629	5	5	P1P2	0.328091	-1.38853	2	2	P1P2	0.144754	1.02113	3.66667	3.66667	P1P2P1P2P1P2
A2M	0.492355	-2.98929	3	3	P1P2	0.71792	8.07976	3	3	P1P2	0.378403	2.79618	2	2	P1P2	0.214008	6.72705	1	1	P1P2	0.529559	2.62888	2.66667	2.66667	P1P2P1P2P1P2	0.239355	5.32641	3	3	P1P2	0.672652	1.06539	3	3	P1P2	0.0661484	-7.53535	4	4	P1P2	0.450616	-1.86467	2	2	P1P2	0.326052	-0.381182	3.33333	3.33333	P1P2P1P2P1P2	0.392083	3.60558	2	2	P1P2	0.345948	8.36535	2	2	P1P2	0.219707	-6.44019	4	4	P1P2	0.627839	2.31015	2	2	P1P2	0.319246	1.84358	2.66667	2.66667	P1P2P1P2P1P2
A2ML1	0.0857943	-8.81857	2	2	P1P2	0.213603	15.1514	2	2	P1P2	0.030143	-8.16946	3	3	P1P2	0	0	0	0	P1P2	0.109847	-0.61221	2.33333	2.33333	P1P2P1P2P1P2	0.627623	-1.64427	4	4	P1P2	0.429832	-7.72795	1	1	P1P2	0.960318	-0.309675	4	4	P1P2	0	0	0	0	P1P2	0.672591	-3.2273	3	3	P1P2P1P2P1P2	0.0460546	-8.31339	3	3	P1P2	0.377431	9.5302	3	3	P1P2	0.0417865	-8.96969	3	3	P1P2	0.656051	-0.34368	1	1	P1P2	0.155091	-2.58429	3	3	P1P2P1P2P1P2
A3GALT2	0.458136	-5.51123	4	4	ENST00000442999.3	0.300179	16.4452	1	1	ENST00000442999.3	0.817775	2.97748	4	4	ENST00000442999.3	0.0817121	8.80976	1	1	ENST00000442999.3	0.525363	4.63717	3	3	ENST00000442999.3ENST00000442999.3ENST00000442999.3	0.490764	4.77481	5	5	ENST00000442999.3	0.342836	-8.09071	1	1	ENST00000442999.3	0.199666	-5.89895	4	4	ENST00000442999.3	0.950139	0.0596869	1	1	ENST00000442999.3	0.344422	-3.07162	3.33333	3.33333	ENST00000442999.3ENST00000442999.3ENST00000442999.3	0.999496	-0.917867	4	4	ENST00000442999.3	0.466278	8.27858	2	2	ENST00000442999.3	0.306893	-2.80489	5	5	ENST00000442999.3	0.321656	5.69048	1	1	ENST00000442999.3	0.590889	1.51861	3.66667	3.66667	ENST00000442999.3ENST00000442999.3ENST00000442999.3
A4GALT	0.761146	-2.47848	4	4	P1P2	0.840819	5.36666	1	1	P1P2	0.242152	3.70285	3	3	P1P2	0.949416	1.68447	1	1	P1P2	0.614705	2.19701	2.66667	2.66667	P1P2P1P2P1P2	0.469774	-2.40675	5	5	P1P2	0.081675	-9.60626	4	4	P1P2	0.0703994	-6.85215	3	3	P1P2	0.279545	-3.02817	2	2	P1P2	0.207283	-6.28839	4	4	P1P2P1P2P1P2	0.108068	-6.47746	4	4	P1P2	0.227633	0.270153	4	4	P1P2	0.617644	-2.28691	4	4	P1P2	0.474639	-0.231239	2	2	P1P2	0.317782	-2.8314	4	4	P1P2P1P2P1P2
A4GNT	0.552616	1.40087	2	2	P1P2	0.131214	18.6425	1	1	P1P2	0.320242	-7.47294	1	1	P1P2	0	0	0	0	P1P2	0.33469	4.19013	1.33333	1.33333	P1P2P1P2P1P2	0.079568	8.91937	2	2	P1P2	0.789344	-5.45702	1	1	P1P2	0.278735	-4.8522	3	3	P1P2	0.542936	2.35807	1	1	P1P2	0.382549	-0.463283	2	2	P1P2P1P2P1P2	0.0411823	10.5523	2	2	P1P2	0.217773	9.74137	2	2	P1P2	0.0771207	-8.14383	3	3	P1P2	0.233957	4.66837	2	2	P1P2	0.112025	4.04995	2.33333	2.33333	P1P2P1P2P1P2
AAAS	0.898808	-0.692218	4	4	P1P2	0	0	0	0	P1P2	0.350306	-2.79333	3	3	P1P2	0	0	0	0	P1P2	0.416371	-1.16185	2.33333	2.33333	P1P2P1P2P1P2	0.218701	4.97444	4	4	P1P2	0.318956	-8.24458	1	1	P1P2	0.332933	3.34037	3	3	P1P2	0	0	0	0	P1P2	0.290197	0.0234133	2.66667	2.66667	P1P2P1P2P1P2	0.273476	3.79663	4	4	P1P2	0.336111	-1.6473	1	1	P1P2	0.766537	-0.664462	2	2	P1P2	0.713376	-0.0499958	1	1	P1P2	0.458708	0.494957	2.33333	2.33333	P1P2P1P2P1P2
AACS	0.339349	2.59222	4	4	P1P2	0.233451	11.6662	3	3	P1P2	0.649345	3.53961	4	4	P1P2	0.00389105	12.449	1	1	P1P2	0.407382	5.93269	3.66667	3.66667	P1P2P1P2P1P2	0.412763	3.41382	3	3	P1P2	0.286869	-7.60691	4	4	P1P2	0.120159	-6.43939	4	4	P1P2	0.0360111	-8.49953	1	1	P1P2	0.273264	-3.54416	3.66667	3.66667	P1P2P1P2P1P2	0.0634241	7.18893	3	3	P1P2	0.841621	6.72564	4	4	P1P2	0.304821	-5.46617	4	4	P1P2	0.746428	2.03516	2	2	P1P2	0.403289	2.81613	3.66667	3.66667	P1P2P1P2P1P2
AADAC	0.648665	-1.52547	3	3	P1P2	0.531726	7.7648	2	2	P1P2	0.864748	-1.70842	3	3	P1P2	0.877655	1.08541	2	2	P1P2	0.681713	1.5103	2.66667	2.66667	P1P2P1P2P1P2	0.749231	0.606448	2	2	P1P2	0.243869	-5.79871	3	3	P1P2	0.771252	0.655814	3	3	P1P2	0.662337	-1.25549	2	2	P1P2	0.588117	-1.51215	2.66667	2.66667	P1P2P1P2P1P2	0.803434	0.617801	3	3	P1P2	0.313103	1.44002	3	3	P1P2	0.885518	-1.15085	3	3	P1P2	0.463743	-0.360583	2	2	P1P2	0.667352	0.302322	3	3	P1P2P1P2P1P2
AADACL2	0.814509	2.04619	4	4	P1P2	0.69354	4.53431	4	4	P1P2	0.362197	3.65054	4	4	P1P2	0.264022	-1.1837	3	3	P1P2	0.623415	3.41035	4	4	P1P2P1P2P1P2	0.664385	-2.58807	3	3	P1P2	0.720715	-1.6607	4	4	P1P2	0.322831	-5.52844	4	4	P1P2	0.792037	-0.843383	2	2	P1P2	0.56931	-3.25907	3.66667	3.66667	P1P2P1P2P1P2	0.863036	-2.08623	4	4	P1P2	0.577772	1.58871	4	4	P1P2	0.987675	-2.27507	5	5	P1P2	0.227131	-1.45538	3	3	P1P2	0.809494	-0.924194	4.33333	4.33333	P1P2P1P2P1P2
AADACL3	0.597577	0.792949	3	3	P1P2	0.55975	2.61452	2	2	P1P2	0.0426731	9.6017	2	2	P1P2	0.202335	6.94526	1	1	P1P2	0.4	4.33639	2.33333	2.33333	P1P2P1P2P1P2	0.222493	-4.37733	4	4	P1P2	0.761866	1.51248	3	3	P1P2	0.168333	-7.31112	2	2	P1P2	0.775623	-1.41269	1	1	P1P2	0.384231	-3.39199	3	3	P1P2P1P2P1P2	0.581568	-2.98348	3	3	P1P2	0.548379	3.18253	2	2	P1P2	0.518708	2.19233	2	2	P1P2	0.363057	5.34206	1	1	P1P2	0.549552	0.797128	2.33333	2.33333	P1P2P1P2P1P2
AADACL4	0.918739	-0.755718	2	2	P1P2	0	0	0	0	P1P2	0.0410935	-7.79006	3	3	P1P2	0	0	0	0	P1P2	0.319944	-2.84859	1.66667	1.66667	P1P2P1P2P1P2	0.303788	-3.64551	3	3	P1P2	0.034132	-9.55998	2	2	P1P2	0.892433	-0.355846	3	3	P1P2	0.842105	-0.954045	1	1	P1P2	0.410118	-4.52045	2.66667	2.66667	P1P2P1P2P1P2	0.229733	-5.37526	2	2	P1P2	0.0995052	-1.96334	2	2	P1P2	0.0697919	-8.24415	3	3	P1P2	0	0	0	0	P1P2	0.13301	-5.19425	2.33333	2.33333	P1P2P1P2P1P2
AADAT	0.469793	-4.05253	2	2	P1P2	0.202438	15.7445	2	2	P1P2	0.673335	0.794173	3	3	P1P2	0	0	0	0	P1P2	0.448522	4.16205	2.33333	2.33333	P1P2P1P2P1P2	0.276623	4.15048	3	3	P1P2	0.196319	-7.98351	2	2	P1P2	0.38921	-2.93222	4	4	P1P2	0.0720222	-7.49957	1	1	P1P2	0.287384	-2.25508	3	3	P1P2P1P2P1P2	0.94083	0.229996	2	2	P1P2	0.450432	7.05565	2	2	P1P2	0.635136	-3.07626	4	4	P1P2	0.646497	-0.350633	1	1	P1P2	0.675466	1.40313	2.66667	2.66667	P1P2P1P2P1P2
AAED1	0.571998	3.34291	4	4	P1P2	0.997255	5.48986	3	3	P1P2	0.333607	3.31789	5	5	P1P2	0.870386	1.72566	2	2	P1P2	0.634287	4.05022	4	4	P1P2P1P2P1P2	0.923314	-2.26602	4	4	P1P2	0.793299	0.41744	2	2	P1P2	0.992994	0.36182	4	4	P1P2	0.435872	-2.16009	2	2	P1P2	0.903203	-0.495588	3.33333	3.33333	P1P2P1P2P1P2	0.71024	1.30833	3	3	P1P2	0.975239	5.39328	3	3	P1P2	0.34603	4.0625	5	5	P1P2	0.257962	-3.39715	1	1	P1P2	0.67717	3.58803	3.66667	3.66667	P1P2P1P2P1P2
AAGAB	0.59346	3.14484	4	4	P1P2	0.10594	19.3111	1	1	P1P2	0.377035	3.40686	5	5	P1P2	0.0544747	9.22358	1	1	P1P2	0.358812	8.62092	3.33333	3.33333	P1P2P1P2P1P2	0.906855	0.00102605	3	3	P1P2	0.52257	-7.26752	1	1	P1P2	0.724991	-2.4952	4	4	P1P2	0	0	0	0	P1P2	0.718139	-3.2539	2.66667	2.66667	P1P2P1P2P1P2	0.870991	3.73662	4	4	P1P2	0.58785	8.3777	2	2	P1P2	0.762396	1.52544	5	5	P1P2	0.499063	4.19169	2	2	P1P2	0.740412	4.54659	3.66667	3.66667	P1P2P1P2P1P2
AAK1	0.434589	-3.41067	4	4	P1P2	0.826621	4.69399	3	3	P1P2	0.569804	0.926229	4	4	P1P2	0.730266	0.70384	3	3	P1P2	0.610338	0.736517	3.66667	3.66667	P1P2P1P2P1P2	0.524635	4.34079	5	5	P1P2	0.865495	-1.7375	4	4	P1P2	0.903558	0.0652232	4	4	P1P2	0.794295	0.256081	3	3	P1P2	0.764563	0.889505	4.33333	4.33333	P1P2P1P2P1P2	0.935032	-1.90495	4	4	P1P2	0.871322	2.6779	3	3	P1P2	0.446765	1.55698	4	4	P1P2	0.578423	2.44762	2	2	P1P2	0.75104	0.776643	3.66667	3.66667	P1P2P1P2P1P2
AAMDC	0.063506	-8.64517	5	5	P1P2	0.115892	-1.86305	3	3	P1P2	0.586533	2.78194	5	5	P1P2	0.0675487	-2.29673	3	3	P1P2	0.25531	-2.57542	4.33333	4.33333	P1P2P1P2P1P2	0.32408	4.29398	5	5	P1P2	0.792498	1.19028	4	4	P1P2	0.88874	1.36765	4	4	P1P2	0.810502	-0.643891	3	3	P1P2	0.668439	2.28397	4.33333	4.33333	P1P2P1P2P1P2	0.38561	-6.98779	4	4	P1P2	0.32345	-1.07175	3	3	P1P2	0.49809	4.26888	5	5	P1P2	0.125754	-1.8665	3	3	P1P2	0.402383	-1.26356	4	4	P1P2P1P2P1P2
AAMP	0.793465	1.31655	4	4	P1P2	0.144812	-2.11432	4	4	P1P2	0.750518	-0.602687	3	3	P1P2	0.169786	-2.07085	2	2	P1P2	0.562931	-0.466818	3.66667	3.66667	P1P2P1P2P1P2	0.948331	-0.256833	4	4	P1P2	0.0673266	10.2123	4	4	P1P2	0.0784816	-7.42197	4	4	P1P2	0.500224	-1.70263	2	2	P1P2	0.364713	0.844514	4	4	P1P2P1P2P1P2	0.809085	0.319285	3	3	P1P2	0.808663	-0.511422	1	1	P1P2	0.145862	-9.12312	5	5	P1P2	0.213376	-3.83246	1	1	P1P2	0.58787	-3.10509	3	3	P1P2P1P2P1P2
AANAT	0.693327	0.385438	3	3	P1P2	0.933919	7.16049	2	2	P1P2	0.942465	0.112261	2	2	P1P2	0.284047	6.06639	1	1	P1P2	0.85657	2.55273	2.33333	2.33333	P1P2P1P2P1P2	0.845857	-0.471195	4	4	P1P2	0.134939	11.1156	1	1	P1P2	0.576155	-3.48145	4	4	P1P2	0.623269	-2.20913	1	1	P1P2	0.518983	2.38764	3	3	P1P2P1P2P1P2	0.704812	-0.742489	3	3	P1P2	0.209669	16.9604	1	1	P1P2	0.675234	-3.04604	4	4	P1P2	0.159236	6.90525	1	1	P1P2	0.529905	4.39062	2.66667	2.66667	P1P2P1P2P1P2
AAR2	0.417203	2.94244	4	4	P1P2	0.469295	10.1824	3	3	P1P2	0.252593	3.33804	3	3	P1P2	0.107892	6.87121	2	2	P1P2	0.379697	5.48763	3.33333	3.33333	P1P2P1P2P1P2	0.449128	-4.47553	4	4	P1P2	0.990329	-1.32322	3	3	P1P2	0.057865	-9.17849	5	5	P1P2	0.502186	-2.29745	2	2	P1P2	0.499107	-4.99241	4	4	P1P2P1P2P1P2	0.907793	-1.37111	5	5	P1P2	0.5964	7.15335	3	3	P1P2	0.266983	-7.1359	5	5	P1P2	0.778059	1.77861	3	3	P1P2	0.590392	-0.451219	4.33333	4.33333	P1P2P1P2P1P2
AARD	0.15922	4.13611	3	3	P1P2	0.875168	-0.558459	1	1	P1P2	0.809318	-1.86174	3	3	P1P2	0.404669	-2.19512	1	1	P1P2	0.614569	0.571972	2.33333	2.33333	P1P2P1P2P1P2	0.882141	0.631677	3	3	P1P2	0.778615	-3.02278	2	2	P1P2	0.444849	3.01168	3	3	P1P2	0.822715	0.658632	1	1	P1P2	0.701868	0.20686	2.66667	2.66667	P1P2P1P2P1P2	0.112006	5.50687	4	4	P1P2	0.369551	-1.01701	2	2	P1P2	0.632972	1.0517	3	3	P1P2	0.85162	1.96414	2	2	P1P2	0.371509	1.84719	3	3	P1P2P1P2P1P2
AARS	0.906348	-1.64823	4	4	P1P2	0.183825	-1.76933	4	4	P1P2	0.371947	-4.25968	3	3	P1P2	0.226103	-1.51109	3	3	P1P2	0.487373	-2.55908	3.66667	3.66667	P1P2P1P2P1P2	0.505032	-2.15298	5	5	P1P2	0.206633	6.86043	4	4	P1P2	0.783893	-3.15155	5	5	P1P2	0.115177	3.3864	4	4	P1P2	0.498519	0.518632	4.66667	4.66667	P1P2P1P2P1P2	0.237088	-5.8434	4	4	P1P2	0.984828	0.131828	2	2	P1P2	0.410779	-3.08677	3	3	P1P2	0	0	0	0	P1P2	0.544232	-2.93278	3	3	P1P2P1P2P1P2
AARS2	0.993732	-0.35279	3	3	P1P2	0.989935	4.76575	3	3	P1P2	0.557357	-2.51867	4	4	P1P2	0.0155642	-6.72128	1	1	P1P2	0.847008	0.631428	3.33333	3.33333	P1P2P1P2P1P2	0.924262	-1.55254	5	5	P1P2	0.347972	4.03233	3	3	P1P2	0.574043	-3.57777	5	5	P1P2	0.882069	0.179331	3	3	P1P2	0.615426	-0.365996	4.33333	4.33333	P1P2P1P2P1P2	0.81462	-2.30053	5	5	P1P2	0.4575	8.09273	3	3	P1P2	0.48973	-6.19134	5	5	P1P2	0.511892	-0.363771	3	3	P1P2	0.587283	-0.133049	4.33333	4.33333	P1P2P1P2P1P2
AARSD1	0.159832	4.24395	4	4	P2	0.319065	9.2259	2	2	P1	0.0764981	-7.77277	4	4	P1	0.613532	3.23176	2	2	P2	0.185132	1.89903	3.33333	3.33333	P2P1P1	0.614296	-1.55422	4	4	P2	0.494747	-2.63466	4	4	P2	0.292325	2.70116	5	5	P1	0.794295	0.372914	3	3	P1	0.467123	-0.495907	4.33333	4.33333	P2P2P1	0.418971	3.90384	4	4	P1	0.4418	2.53304	3	3	P2	0.586064	-2.52394	3	3	P1	0.650735	2.95342	2	2	P2	0.482278	1.30431	3.33333	3.33333	P1P2P1
AASDH	0.610509	-3.31393	4	4	P1P2	0.206726	11.7297	3	3	P1P2	0.458326	-2.11411	4	4	P1P2	0.146606	5.35	2	2	P1P2	0.425187	2.10056	3.66667	3.66667	P1P2P1P2P1P2	0.233926	2.70069	5	5	P1P2	0.288209	-3.2383	5	5	P1P2	0.441632	-1.71175	3	3	P1P2	0.472866	-1.41895	3	3	P1P2	0.321256	-0.749786	4.33333	4.33333	P1P2P1P2P1P2	0.716774	1.22431	3	3	P1P2	0.984594	7.07135	4	4	P1P2	0.261164	-2.51875	4	4	P1P2	0.995231	1.19862	2	2	P1P2	0.654177	1.92564	3.66667	3.66667	P1P2P1P2P1P2
AASDHPPT	0.718893	1.98977	5	5	P1P2	0.421975	8.77655	4	4	P1P2	0.487437	-3.03028	5	5	P1P2	0.634748	2.75038	4	4	P1P2	0.542768	2.57868	4.66667	4.66667	P1P2P1P2P1P2	0.873515	-1.77674	5	5	P1P2	0.642872	-0.0345848	5	5	P1P2	0.580478	2.03085	5	5	P1P2	0.832391	-0.183747	5	5	P1P2	0.698955	0.0731752	5	5	P1P2P1P2P1P2	0.720615	0.773484	5	5	P1P2	0.18007	9.21569	5	5	P1P2	0.947215	-1.73937	5	5	P1P2	0.662036	3.64818	5	5	P1P2	0.615967	2.74993	5	5	P1P2P1P2P1P2
AASS	0.494331	-5.1049	4	4	P1P2	0.0613423	15.6107	4	4	P1P2	0.229789	-7.76845	5	5	P1P2	0.852103	2.03154	3	3	P1P2	0.261821	0.91244	4.33333	4.33333	P1P2P1P2P1P2	0.444618	3.57232	4	4	P1P2	0.953979	3.4828	4	4	P1P2	0.843173	2.18324	5	5	P1P2	0.281139	1.21712	4	4	P1P2	0.747257	3.07945	4.33333	4.33333	P1P2P1P2P1P2	0.971469	-1.50167	3	3	P1P2	0.213713	15.8833	4	4	P1P2	0.328675	-5.32687	4	4	P1P2	0.315454	3.77704	2	2	P1P2	0.504619	3.01827	3.66667	3.66667	P1P2P1P2P1P2
AATF	0.82085	-2.34909	4	4	P1P2	0.819482	5.05588	3	3	P1P2	0.940031	-0.208117	3	3	P1P2	0.33463	5.78249	1	1	P1P2	0.860121	0.83289	3.33333	3.33333	P1P2P1P2P1P2	0.66333	-2.05029	3	3	P1P2	0.795966	-2.22927	4	4	P1P2	0.695354	-1.17529	4	4	P1P2	0.0877308	-4.54018	2	2	P1P2	0.718217	-1.81828	3.66667	3.66667	P1P2P1P2P1P2	0.74342	-1.05358	4	4	P1P2	0.655475	2.33618	3	3	P1P2	0.933612	-2.44702	4	4	P1P2	0.526404	-0.503163	2	2	P1P2	0.777502	-0.388142	3.66667	3.66667	P1P2P1P2P1P2
AATK	0.130034	7.07871	2	2	ENST00000326724.4	0.660317	8.48748	1	1	ENST00000326724.4	0.441831	3.7153	5	5	ENST00000326724.4	0	0	0	0	ENST00000326724.4	0.410727	6.42716	2.66667	2.66667	ENST00000326724.4ENST00000326724.4ENST00000326724.4	0.0337215	-8.31883	4	4	ENST00000326724.4	0.827287	-0.872087	3	3	ENST00000326724.4	0.295011	-4.61257	4	4	ENST00000326724.4	0.939058	0.0889671	1	1	ENST00000326724.4	0.38534	-4.60116	3.66667	3.66667	ENST00000326724.4ENST00000326724.4ENST00000326724.4	0.217438	-3.55305	5	5	ENST00000326724.4	0.571094	6.0635	3	3	ENST00000326724.4	0.797105	-2.01257	5	5	ENST00000326724.4	0.836333	1.0108	3	3	ENST00000326724.4	0.528545	0.165959	4.33333	4.33333	ENST00000326724.4ENST00000326724.4ENST00000326724.4
ABAT	0.365914	6.70446	1	1	P1	0.0936654	-3.58992	1	1	P1	0.121144	-8.7844	1	1	P1	0	0	0	0	P1	0.193575	-1.88995	1	1	P1P1P1	0.0309507	-8.39018	3	3	P1	0.492482	2.63293	2	2	P1	0.614621	3.92154	5	5	P2	0	0	0	0	P1	0.379351	-0.611904	3.33333	3.33333	P1P1P2	0.300311	-4.64807	3	3	P1	0.455433	4.42178	4	4	P2	0.0868442	-11.4397	1	1	P1	0	0	0	0	P1	0.280863	-3.88865	2.66667	2.66667	P1P2P1
ABCA1	0.440208	-4.0353	4	4	P1P2	0.0579874	-2.54684	2	2	P1P2	0.86996	0.982238	5	5	P1P2	0.718129	0.593838	2	2	P1P2	0.456052	-1.86663	3.66667	3.66667	P1P2P1P2P1P2	0.190232	4.46443	4	4	P1P2	0.709673	1.19094	3	3	P1P2	0.0630996	6.81921	4	4	P1P2	0.209883	3.81822	2	2	P1P2	0.321002	4.15819	3.66667	3.66667	P1P2P1P2P1P2	0.677901	0.782273	3	3	P1P2	0.114764	-1.96138	2	2	P1P2	0.114086	9.161	5	5	P1P2	0.620295	2.42488	2	2	P1P2	0.30225	2.66063	3.33333	3.33333	P1P2P1P2P1P2
ABCA10	0.268025	-5.31054	3	3	P1P2	0.531218	1.8049	3	3	P1P2	0.221653	3.88364	3	3	P1P2	0.680934	-0.265296	1	1	P1P2	0.340299	0.126002	3	3	P1P2P1P2P1P2	0.873531	0.539504	4	4	P1P2	0.802914	-2.05383	4	4	P1P2	0.440068	-4.97749	4	4	P1P2	0.904736	-0.035931	3	3	P1P2	0.705504	-2.16394	4	4	P1P2P1P2P1P2	0.380784	-2.38637	4	4	P1P2	0.424127	1.7394	4	4	P1P2	0.978873	-2.95948	5	5	P1P2	0.358571	-1.15734	3	3	P1P2	0.594595	-1.20215	4.33333	4.33333	P1P2P1P2P1P2
ABCA12	0.749774	-2.30507	4	4	P1P2	0.554797	-0.807667	4	4	P1P2	0.638332	-3.06359	4	4	P1P2	0.417831	-0.324024	3	3	P1P2	0.647634	-2.05878	4	4	P1P2P1P2P1P2	0.714212	2.98884	5	5	P1P2	0.437785	3.47697	5	5	P1P2	0.501222	3.78952	4	4	P1P2	0.363954	1.80675	4	4	P1P2	0.551073	3.41845	4.66667	4.66667	P1P2P1P2P1P2	0.760206	-0.508305	4	4	P1P2	0.359867	-0.748362	3	3	P1P2	0.483971	1.70741	3	3	P1P2	0	0	0	0	P1P2	0.534682	0.150246	3.33333	3.33333	P1P2P1P2P1P2
ABCA13	0.632603	1.08115	4	4	P1P2	0.559411	6.19517	3	3	P1P2	0.0556301	-8.02677	4	4	P1P2	0.511594	-0.669891	2	2	P1P2	0.415881	-0.250149	3.66667	3.66667	P1P2P1P2P1P2	0.787233	1.66455	4	4	P1P2	0.663829	0.854348	3	3	P1P2	0.49295	3.86444	5	5	P1P2	0.66459	0.761056	2	2	P1P2	0.648004	2.12778	4	4	P1P2P1P2P1P2	0.271819	2.2042	4	4	P1P2	0.314968	6.34417	3	3	P1P2	0.196277	-5.72126	3	3	P1P2	0.149682	-4.76811	1	1	P1P2	0.261021	0.942368	3.33333	3.33333	P1P2P1P2P1P2
ABCA2	0.986436	-1.93195	4	4	P1P2	0.626115	-1.27007	1	1	P1P2	0.336884	3.23181	4	4	P1P2	0	0	0	0	P1P2	0.649812	0.00992936	3	3	P1P2P1P2P1P2	0.22571	5.56004	3	3	P1P2	0.429755	-4.59699	3	3	P1P2	0.349889	-3.0357	4	4	P1P2	0.130194	-6.10624	1	1	P1P2	0.335118	-0.690882	3.33333	3.33333	P1P2P1P2P1P2	0.14655	4.98561	3	3	P1P2	0.824224	-0.191277	3	3	P1P2	0.99545	-0.156734	3	3	P1P2	0.480892	-1.70244	1	1	P1P2	0.655408	1.54587	3	3	P1P2P1P2P1P2
ABCA3	0.0208985	-9.34722	5	5	P1P2	0.67024	10.8481	4	4	P1P2	0.411965	-2.87786	3	3	P1P2	0.846357	0.826779	3	3	P1P2	0.367701	-0.459003	4	4	P1P2P1P2P1P2	0.015497	9.55307	5	5	P1P2	0.869336	-1.5495	3	3	P1P2	0.60582	2.83022	5	5	P1P2	0.268249	2.28201	3	3	P1P2	0.496884	3.61126	4.33333	4.33333	P1P2P1P2P1P2	0.914359	0.406856	1	1	P1P2	0.438379	9.00233	4	4	P1P2	0.983754	2.6574	4	4	P1P2	0	0	0	0	P1P2	0.778831	4.02219	3	3	P1P2P1P2P1P2
ABCA4	0.600064	0.71647	4	4	P1P2	0.763603	4.4727	4	4	P1P2	0.873686	-1.77932	3	3	P1P2	0.786443	2.19395	3	3	P1P2	0.745784	1.13662	3.66667	3.66667	P1P2P1P2P1P2	0.371309	3.39872	4	4	P1P2	0.243839	4.4424	4	4	P1P2	0.79359	-0.76472	4	4	P1P2	0.249979	2.58233	4	4	P1P2	0.469579	2.3588	4	4	P1P2P1P2P1P2	0.201213	4.43687	3	3	P1P2	0.702827	4.44525	2	2	P1P2	0.72922	-2.89184	4	4	P1P2	0.452969	3.56487	2	2	P1P2	0.54442	1.99676	3	3	P1P2P1P2P1P2
ABCA5	0.943012	-1.20737	3	3	P1P2	0.187616	11.2292	3	3	P1P2	0.754829	0.869846	3	3	P1P2	0.0116732	11.9395	1	1	P1P2	0.628486	3.63054	3	3	P1P2P1P2P1P2	0.127819	-8.71347	5	5	P1P2	0.119539	-6.18947	3	3	P1P2	0.0426048	-9.06715	5	5	P1P2	0.00154282	-6.5942	3	3	P1P2	0.0966543	-7.99003	4.33333	4.33333	P1P2P1P2P1P2	0.205618	-8.02178	4	4	P1P2	0.868631	6.64259	4	4	P1P2	0.131742	-9.14419	5	5	P1P2	0.138964	-1.4017	4	4	P1P2	0.401997	-3.5078	4.33333	4.33333	P1P2P1P2P1P2
ABCA6	0.751879	1.06227	5	5	P1P2	0.418541	15.0329	4	4	P1P2	0.330738	1.82866	4	4	P1P2	0.531323	3.51554	3	3	P1P2	0.500386	5.9746	4.33333	4.33333	P1P2P1P2P1P2	0.71002	1.6231	5	5	P1P2	0.7964	-1.99744	3	3	P1P2	0.41686	-3.30239	4	4	P1P2	0.635579	-1.25133	2	2	P1P2	0.641093	-1.22558	4	4	P1P2P1P2P1P2	0.418154	2.34076	5	5	P1P2	0.452397	12.1775	4	4	P1P2	0.663549	-1.05443	4	4	P1P2	0.815261	2.76188	3	3	P1P2	0.511367	4.48795	4.33333	4.33333	P1P2P1P2P1P2
ABCA7	0.252725	-5.36831	3	3	P1	0.342927	11.7938	3	3	P2	0.243297	3.60344	4	4	P2	0	0	0	0	P1	0.27965	3.34298	3.33333	3.33333	P1P2P2	0.15161	5.73269	3	3	P2	0.440568	2.50312	2	2	P1	0.410207	-2.29043	3	3	P2	0	0	0	0	P2	0.334128	1.9818	2.66667	2.66667	P2P1P2	0.191661	6.36772	2	2	P2	0.08591	14.9986	2	2	P2	0.54613	3.93826	5	5	P2	0.00122528	10.658	2	2	P2	0.274567	8.43488	3	3	P2P2P2
ABCA8	0.339861	3.16958	3	3	P1P2	0.918289	8.1777	2	2	P1P2	0.239874	3.68951	3	3	P1P2	0	0	0	0	P1P2	0.499341	5.01226	2.66667	2.66667	P1P2P1P2P1P2	0.796927	-2.03654	2	2	P1P2	0.382811	-4.70084	3	3	P1P2	0.471891	2.97412	3	3	P1P2	0.409972	-3.66445	1	1	P1P2	0.550543	-1.25442	2.66667	2.66667	P1P2P1P2P1P2	0.349349	4.96172	4	4	P1P2	0.713696	4.8519	4	4	P1P2	0.0982086	6.5654	3	3	P1P2	0.535032	-1.1373	1	1	P1P2	0.387085	5.45967	3.66667	3.66667	P1P2P1P2P1P2
ABCA9	0.238325	6.84802	4	4	P1P2	0.0264059	-2.76419	3	3	P1P2	0.601918	-4.43582	4	4	P1P2	0.933852	1.69954	1	1	P1P2	0.288883	-0.117332	3.66667	3.66667	P1P2P1P2P1P2	0.135127	-5.70286	3	3	P1P2	0.754634	1.1178	4	4	P1P2	0.447914	4.4603	5	5	P1P2	0.319019	-2.22641	3	3	P1P2	0.445892	-0.0415859	4	4	P1P2P1P2P1P2	0.545487	4.18658	5	5	P1P2	0.0788291	-1.79068	3	3	P1P2	0.807437	-1.19293	4	4	P1P2	0.618551	0.396948	3	3	P1P2	0.477251	0.40099	4	4	P1P2P1P2P1P2
ABCB1	0.0589636	-9.24986	5	5	ENST00000265724.3	0.11758	-3.11364	1	1	ENST00000265724.3	0.825422	-1.49622	4	4	ENST00000265724.3	0.669261	-0.317109	1	1	ENST00000265724.3	0.333988	-4.61991	3.33333	3.33333	ENST00000265724.3ENST00000265724.3ENST00000265724.3	0.262718	4.70329	5	5	ENST00000265724.3	0.632705	-4.16802	3	3	ENST00000265724.3	0.0901531	-5.41963	4	4	ENST00000265724.3	0.357513	-2.50107	2	2	ENST00000265724.3	0.328525	-1.62812	4	4	ENST00000265724.3ENST00000265724.3ENST00000265724.3	0.371582	-7.41627	4	4	ENST00000265724.3	0.0846099	-1.90528	3	3	ENST00000265724.3	0.136617	-4.03078	5	5	ENST00000265724.3	0.0972527	-3.72714	2	2	ENST00000265724.3	0.197603	-4.45078	4	4	ENST00000265724.3ENST00000265724.3ENST00000265724.3
ABCB10	0.794513	-2.08956	4	4	P1P2	0.582004	7.49869	3	3	P1P2	0.234945	2.90219	5	5	P1P2	0.607457	2.84268	2	2	P1P2	0.537154	2.77044	4	4	P1P2P1P2P1P2	0.234154	5.90551	4	4	P1P2	0.364395	5.2454	2	2	P1P2	0.853025	0.98582	3	3	P1P2	0.481994	2.77384	1	1	P1P2	0.483858	4.04558	3	3	P1P2P1P2P1P2	0.398375	3.26538	3	3	P1P2	0.230453	10.5142	2	2	P1P2	0.234419	6.06033	4	4	P1P2	0.267516	6.04967	1	1	P1P2	0.287749	6.61329	3	3	P1P2P1P2P1P2
ABCB11	0.112312	-7.70893	4	4	P1P2	0.0176315	18.0937	4	4	P1P2	0.0723067	-6.17913	4	4	P1P2	0.936889	1.10162	2	2	P1P2	0.0674167	1.40186	4	4	P1P2P1P2P1P2	0.631345	0.967241	5	5	P1P2	0.123708	-6.44474	3	3	P1P2	0.625006	4.3258	4	4	P1P2	0.956448	-0.34608	3	3	P1P2	0.460019	-0.3839	4	4	P1P2P1P2P1P2	0.150911	-7.52914	4	4	P1P2	0.245276	15.0896	5	5	P1P2	0.456804	-2.81357	3	3	P1P2	0.453233	-0.32402	3	3	P1P2	0.28433	1.5823	4	4	P1P2P1P2P1P2
ABCB4	0.731145	-1.64078	2	2	P1P2	0.806136	5.63777	3	3	P1P2	0.476483	-1.12809	5	5	P1P2	0.988327	1.27229	1	1	P1P2	0.671255	0.956302	3.33333	3.33333	P1P2P1P2P1P2	0.441524	-4.24143	3	3	P1P2	0.0890303	9.50543	2	2	P1P2	0.242425	-3.37616	4	4	P1P2	0	0	0	0	P1P2	0.25766	0.629282	3	3	P1P2P1P2P1P2	0.25854	-8.06611	4	4	P1P2	0.23382	16.6221	1	1	P1P2	0.642262	-3.19452	5	5	P1P2	0.719745	2.95487	1	1	P1P2	0.378208	1.78717	3.33333	3.33333	P1P2P1P2P1P2
ABCB5	0.0877215	-11.1845	1	1	P1P2	0.62779	8.6546	2	2	P1P2	0.19802	-5.23574	4	4	P1P2	0	0	0	0	P1P2	0.304511	-2.58855	2.33333	2.33333	P1P2P1P2P1P2	0.585193	2.17249	2	2	P1P2	0.942712	-1.21135	3	3	P1P2	0.0818154	6.85838	4	4	P1P2	0.587258	2.07647	1	1	P1P2	0.536573	2.60651	3	3	P1P2P1P2P1P2	0.221162	-8.54489	1	1	P1P2	0.732135	4.34368	2	2	P1P2	0.56564	1.49471	3	3	P1P2	0	0	0	0	P1P2	0.506313	-0.902168	2	2	P1P2P1P2P1P2
ABCB6	0.845094	-1.04655	2	2	P1P2	0.269437	2.91059	3	3	P1P2	0.0129645	-8.50491	3	3	P1P2	0.533074	-1.07161	1	1	P1P2	0.375832	-2.21362	2.66667	2.66667	P1P2P1P2P1P2	0.931173	0.0785046	2	2	P1P2	0.709627	1.23749	2	2	P1P2	0.413508	3.39875	4	4	P1P2	0	0	0	0	P1P2	0.68477	1.57158	2.66667	2.66667	P1P2P1P2P1P2	0.727894	-3.56915	1	1	P1P2	0.480118	4.22229	3	3	P1P2	0.0570626	-9.23529	2	2	P1P2	0	0	0	0	P1P2	0.421692	-2.86072	2	2	P1P2P1P2P1P2
ABCB7	0.561016	1.57674	2	2	P1P2	0.0276971	16.6179	4	4	P1P2	0.587289	-4.06031	5	5	P1P2	0.241245	6.42529	1	1	P1P2	0.392001	4.71143	3.66667	3.66667	P1P2P1P2P1P2	0.0337215	-8.45868	4	4	P1P2	0.544686	-1.11121	2	2	P1P2	0.912481	0.43244	5	5	P1P2	1	-0.178495	1	1	P1P2	0.496963	-3.04582	3.66667	3.66667	P1P2P1P2P1P2	0.0752701	-8.45712	4	4	P1P2	0.0298559	16.4659	4	4	P1P2	0.441621	-3.30547	4	4	P1P2	0.661043	2.14966	2	2	P1P2	0.182249	1.56775	4	4	P1P2P1P2P1P2
ABCB8	0.833565	-0.0140702	4	4	P1P2	0.144943	18.4098	1	1	P1P2	0.414177	-4.14904	4	4	P1P2	0	0	0	0	P1P2	0.464228	4.74891	3	3	P1P2P1P2P1P2	0.818909	-1.9138	5	5	P1P2	0.288475	-6.85737	3	3	P1P2	0.577614	-3.33998	5	5	P1P2	0.0434185	-4.15022	3	3	P1P2	0.561666	-4.03705	4.33333	4.33333	P1P2P1P2P1P2	0.967101	-1.99768	5	5	P1P2	0.900446	5.93597	4	4	P1P2	0.314795	-7.67548	5	5	P1P2	0.113118	-2.54024	4	4	P1P2	0.727447	-1.24573	4.66667	4.66667	P1P2P1P2P1P2
ABCB9	0.239923	4.69795	3	3	P1	0.251616	15.4893	4	4	P1	0.317654	3.35851	3	3	P2	0.468074	3.26377	2	2	P2	0.269731	7.84857	3.33333	3.33333	P1P1P2	0.431242	4.67762	4	4	P2	0.190925	10.0374	4	4	P2	0.362706	-3.29099	4	4	P2	0.287855	1.90606	3	3	P2	0.328291	3.80802	4	4	P2P2P2	0.561717	1.02481	3	3	P1	0.0815082	13.7416	3	3	P1	0.155658	-6.55962	4	4	P1	0.494577	2.89693	2	2	P1	0.266294	2.73558	3.33333	3.33333	P1P1P1
ABCC1	0.553186	0.878748	4	4	P1P2	0.339144	11.4343	4	4	P1P2	0.0528522	6.58255	3	3	P1P2	0.503283	3.20749	2	2	P1P2	0.315061	6.29852	3.66667	3.66667	P1P2P1P2P1P2	0.818371	-1.772	4	4	P1P2	0.800412	-0.371737	3	3	P1P2	0.072053	-9.36281	4	4	P1P2	0.544224	-1.80367	2	2	P1P2	0.563612	-3.83552	3.66667	3.66667	P1P2P1P2P1P2	0.650494	1.31053	4	4	P1P2	0.73133	8.16417	3	3	P1P2	0.807343	-3.59104	5	5	P1P2	0.802426	1.80812	2	2	P1P2	0.729722	1.96122	4	4	P1P2P1P2P1P2
ABCC10	0.744623	-3.35599	4	4	P1P2	0.268018	16.9016	1	1	P1P2	0.654784	-1.70274	3	3	P1P2	0	0	0	0	P1P2	0.555808	3.94763	2.66667	2.66667	P1P2P1P2P1P2	0.90641	-3.12691	5	5	P1P2	0.265418	-8.52031	1	1	P1P2	0.538369	1.48	3	3	P1P2	0	0	0	0	P1P2	0.570066	-3.38908	3	3	P1P2P1P2P1P2	0.519223	-2.30128	4	4	P1P2	0.248488	9.63332	2	2	P1P2	0.94083	-1.49065	2	2	P1P2	0	0	0	0	P1P2	0.569513	1.94713	2.66667	2.66667	P1P2P1P2P1P2
ABCC11	0.0448256	7.32011	3	3	P2	0	0	0	0	P2	0.330738	-6.2882	4	4	P1	0	0	0	0	P2	0.125188	0.343969	2.33333	2.33333	P2P2P1	0.306605	-3.21943	4	4	P2	0.0866637	-8.76084	2	2	P2	0.202969	5.21211	4	4	P2	0.531856	2.4939	1	1	P2	0.198746	-2.25605	3.33333	3.33333	P2P2P2	0.407405	1.91692	3	3	P1	0.153366	10.0059	3	3	P1	0.165592	-7.82839	4	4	P1	0.143312	7.09924	1	1	P2	0.242121	1.3648	3.33333	3.33333	P1P1P1
ABCC12	0.130043	6.51586	5	5	ENST00000311303.3	0.53574	10.6371	3	3	ENST00000311303.3	0.60406	-4.17526	4	4	ENST00000311303.3	0.356151	3.94757	3	3	ENST00000311303.3	0.423281	4.32591	4	4	ENST00000311303.3ENST00000311303.3ENST00000311303.3	0.915323	-0.622259	4	4	ENST00000311303.3	0.510924	3.79224	1	1	ENST00000311303.3	0.826013	2.39516	5	5	ENST00000311303.3	0.548476	2.30541	1	1	ENST00000311303.3	0.750753	1.85505	3.33333	3.33333	ENST00000311303.3ENST00000311303.3ENST00000311303.3	0.096814	6.37559	5	5	ENST00000311303.3	0.0858416	12.1144	3	3	ENST00000311303.3	0.806481	-2.55088	4	4	ENST00000311303.3	0.0775268	7.14383	2	2	ENST00000311303.3	0.329712	5.31304	4	4	ENST00000311303.3ENST00000311303.3ENST00000311303.3
ABCC2	0.240489	7.51985	1	1	P1P2	0.80831	-0.779521	1	1	P1P2	0.950938	-1.6552	5	5	P1P2	0	0	0	0	P1P2	0.666579	1.69505	2.33333	2.33333	P1P2P1P2P1P2	0.184315	-5.96974	2	2	P1P2	0.598027	1.70978	2	2	P1P2	0.572963	4.43079	4	4	P1P2	0.872576	-0.719553	1	1	P1P2	0.451768	0.0569458	2.66667	2.66667	P1P2P1P2P1P2	0.714537	-2.02164	2	2	P1P2	0.18458	-2.22747	1	1	P1P2	0.549805	3.53602	5	5	P1P2	0.601911	3.57239	1	1	P1P2	0.482974	-0.237694	2.66667	2.66667	P1P2P1P2P1P2
ABCC3	0.490376	2.16544	3	3	P1P2	0.356582	9.16161	2	2	P1P2	0.113059	8.67547	4	4	P1P2	0.404669	5.2604	1	1	P1P2	0.320006	6.66751	3	3	P1P2P1P2P1P2	0.0812531	-6.53941	3	3	P1P2	0.389599	-4.43678	2	2	P1P2	0.16367	-5.51129	3	3	P1P2	0.202216	-5.32766	1	1	P1P2	0.211507	-5.49583	2.66667	2.66667	P1P2P1P2P1P2	0.28164	-4.14305	3	3	P1P2	0.652675	6.07108	3	3	P1P2	0.667136	1.01779	4	4	P1P2	0.600407	-0.222553	2	2	P1P2	0.533817	0.981937	3.33333	3.33333	P1P2P1P2P1P2
ABCC4	0.638422	-2.4476	4	4	P1P2	0.233225	4.15189	4	4	P1P2	0.700569	1.79029	5	5	P1P2	0.686106	2.59061	3	3	P1P2	0.524072	1.16486	4.33333	4.33333	P1P2P1P2P1P2	0.502357	1.84547	3	3	P1P2	0.0756298	7.50012	3	3	P1P2	0.816243	1.55161	5	5	P1P2	0.191136	5.14361	1	1	P1P2	0.464743	3.6324	3.66667	3.66667	P1P2P1P2P1P2	0.717291	-1.2428	4	4	P1P2	0.715209	6.55101	2	2	P1P2	0.577395	0.783674	4	4	P1P2	0.563993	2.54212	2	2	P1P2	0.669965	2.03063	3.33333	3.33333	P1P2P1P2P1P2
ABCC5	0.236166	3.03047	4	4	P1P2	0.895078	5.42738	3	3	P1P2	0.290937	-3.18078	3	3	P1P2	0.459144	4.73581	1	1	P1P2	0.47406	1.75903	3.33333	3.33333	P1P2P1P2P1P2	0.580227	1.38233	3	3	P1P2	0.825938	-1.93315	3	3	P1P2	0.693624	-2.59382	4	4	P1P2	0.0969529	-6.78101	1	1	P1P2	0.69993	-1.04821	3.33333	3.33333	P1P2P1P2P1P2	0.214582	3.7644	4	4	P1P2	0.477007	4.38005	4	4	P1P2	0.179787	-5.77739	3	3	P1P2	0.802426	2.18652	2	2	P1P2	0.290459	0.789022	3.66667	3.66667	P1P2P1P2P1P2
ABCC6	0.914435	-0.858299	4	4	ENST00000205557.7	0.503032	1.78144	3	3	ENST00000205557.7	0.798798	2.91076	5	5	ENST00000205557.7	0.217597	-1.67722	2	2	ENST00000205557.7	0.738755	1.27797	4	4	ENST00000205557.7ENST00000205557.7ENST00000205557.7	0.395651	4.00872	5	5	ENST00000205557.7	0.640952	3.65692	5	5	ENST00000205557.7	0.92245	-0.463589	5	5	ENST00000205557.7	0.772934	2.40331	5	5	ENST00000205557.7	0.653018	2.40068	5	5	ENST00000205557.7ENST00000205557.7ENST00000205557.7	0.451311	1.7321	4	4	ENST00000205557.7	0.434914	4.44126	4	4	ENST00000205557.7	0.667136	-3.04591	4	4	ENST00000205557.7	0.292951	-0.871733	3	3	ENST00000205557.7	0.517787	1.04248	4	4	ENST00000205557.7ENST00000205557.7ENST00000205557.7
ABCC8	0.509344	2.00869	3	3	P1P2	0.465666	1.02204	4	4	P1P2	0.396766	-3.0217	3	3	P1P2	0.298289	-0.992966	2	2	P1P2	0.457259	0.00301142	3.33333	3.33333	P1P2P1P2P1P2	0.153219	-8.25354	5	5	P1P2	0.423675	2.38548	5	5	P1P2	0.806254	-0.234576	4	4	P1P2	0.877947	0.830395	4	4	P1P2	0.461049	-2.03421	4.66667	4.66667	P1P2P1P2P1P2	0.400831	-6.92042	5	5	P1P2	0.800489	1.41693	4	4	P1P2	0.701581	-3.69044	4	4	P1P2	0.345396	-0.689913	3	3	P1P2	0.634301	-3.06465	4.33333	4.33333	P1P2P1P2P1P2
ABCC9	0.0909329	-7.93466	3	3	P1P2	0.864324	2.48546	3	3	P1P2	0.435817	2.16486	3	3	P1P2	0.571644	-0.230569	2	2	P1P2	0.463691	-1.09478	3	3	P1P2P1P2P1P2	0.884163	2.76596	5	5	P1P2	0.077647	9.21275	3	3	P1P2	0.93236	2.16093	4	4	P1P2	0.381747	2.49624	3	3	P1P2	0.63139	4.71321	4	4	P1P2P1P2P1P2	0.0414811	-8.41175	3	3	P1P2	0.162795	17.7605	1	1	P1P2	0.524661	2.89402	4	4	P1P2	0.589172	3.6119	1	1	P1P2	0.242979	4.08093	2.66667	2.66667	P1P2P1P2P1P2
ABCD1	0.16345	5.06109	3	3	P1P2	0.0930796	17.1333	2	2	P1P2	0.719384	2.13582	5	5	P1P2	0.140078	7.63991	1	1	P1P2	0.325305	8.11006	3.33333	3.33333	P1P2P1P2P1P2	0.220192	-4.93149	3	3	P1P2	0.288228	-7.06037	4	4	P1P2	0.725841	0.641071	5	5	P1P2	0.45434	-1.75449	2	2	P1P2	0.41142	-3.7836	4	4	P1P2P1P2P1P2	0.980339	-0.0468497	4	4	P1P2	0.952119	7.82517	5	5	P1P2	0.613303	2.34502	5	5	P1P2	0.481426	3.92406	4	4	P1P2	0.848587	3.37445	4.66667	4.66667	P1P2P1P2P1P2
ABCD2	0.669835	-3.36395	2	2	P1P2	0	0	0	0	P1P2	0.692086	-2.02615	3	3	P1P2	0	0	0	0	P1P2	0.453973	-1.7967	1.66667	1.66667	P1P2P1P2P1P2	0.400955	-3.43841	4	4	P1P2	0.0279915	-8.89941	3	3	P1P2	0.802177	2.8469	4	4	P1P2	0.391382	-2.32558	2	2	P1P2	0.410375	-3.16364	3.66667	3.66667	P1P2P1P2P1P2	0.322387	-2.96102	4	4	P1P2	0.428672	-0.666061	3	3	P1P2	0.830126	-0.473753	3	3	P1P2	0.819621	0.942507	2	2	P1P2	0.527062	-1.36695	3.33333	3.33333	P1P2P1P2P1P2
ABCD3	0.427426	2.41776	4	4	P1P2	0.53628	-1.47709	1	1	P1P2	0.683549	-3.22992	5	5	P1P2	0.731518	2.83738	1	1	P1P2	0.549085	-0.763084	3.33333	3.33333	P1P2P1P2P1P2	0.936315	3.58431	4	4	P1P2	0.219107	-7.70991	5	5	P1P2	0.963265	-0.350915	5	5	P1P2	0.2684	-3.40859	4	4	P1P2	0.706229	-1.49217	4.66667	4.66667	P1P2P1P2P1P2	0.243158	4.56178	4	4	P1P2	0.242543	-1.48825	5	5	P1P2	0.827058	-4.17194	5	5	P1P2	0.409074	-0.181192	4	4	P1P2	0.437586	-0.366138	4.66667	4.66667	P1P2P1P2P1P2
ABCD4	0.897732	0.264811	4	4	P1P2	0	0	0	0	P1P2	0.769976	-1.57881	3	3	P1P2	0	0	0	0	P1P2	0.555903	-0.438	2.33333	2.33333	P1P2P1P2P1P2	0.511692	2.90275	4	4	P1P2	0.623305	-6.04398	2	2	P1P2	0.183353	-5.73187	4	4	P1P2	0.488546	-1.776	2	2	P1P2	0.43945	-2.9577	3.33333	3.33333	P1P2P1P2P1P2	0.422617	3.6329	4	4	P1P2	0.488376	-0.947433	2	2	P1P2	0.296563	-2.39749	5	5	P1P2	0.421415	-1.08935	2	2	P1P2	0.402519	0.0959931	3.66667	3.66667	P1P2P1P2P1P2
ABCE1	0.577561	1.97529	4	4	P1P2	0.268443	-1.1835	3	3	P1P2	0.945679	-1.26414	3	3	P1P2	0.899641	1.23432	2	2	P1P2	0.597228	-0.15745	3.33333	3.33333	P1P2P1P2P1P2	0.630303	-3.88995	4	4	P1P2	0.3777	2.35148	4	4	P1P2	0.625006	-0.618508	4	4	P1P2	0.861526	-0.563296	3	3	P1P2	0.544336	-0.718993	4	4	P1P2P1P2P1P2	0.796253	-1.85383	5	5	P1P2	0.835568	0.554233	3	3	P1P2	0.596081	-2.47381	4	4	P1P2	0.366962	-1.09266	3	3	P1P2	0.742634	-1.2578	4	4	P1P2P1P2P1P2
ABCF1	0.377459	3.87062	2	2	P1	0.265479	9.10406	3	3	P2	0.60241	2.34599	3	3	P2	0.298289	4.29236	2	2	P2	0.415116	5.10689	2.66667	2.66667	P1P2P2	0.347381	-3.12926	3	3	P1	0.5072	3.15396	3	3	P2	0.0910456	8.50324	4	4	P1	0.259959	3.1052	3	3	P2	0.315209	2.84265	3.33333	3.33333	P1P2P1	0.798011	-1.51398	4	4	P1	0.163285	12.9383	2	2	P2	0.268023	5.3811	3	3	P1	0.02005	8.63506	2	2	P2	0.409773	5.60181	3	3	P1P2P1
ABCF2	0.115107	8.12521	4	4	P1P2	0.212457	17.4177	1	1	P1P2	0.157429	-5.39641	3	3	P1P2	0	0	0	0	P1P2	0.161664	6.71549	2.66667	2.66667	P1P2P1P2P1P2	0.101556	-6.15366	3	3	P1P2	0.40149	-6.64587	3	3	P1P2	0.296509	3.76476	3	3	P1P2	0.216066	-5.1543	1	1	P1P2	0.266518	-3.01159	3	3	P1P2P1P2P1P2	0.956295	2.92612	5	5	P1P2	0.544376	2.26603	3	3	P1P2	0.722624	-1.72989	3	3	P1P2	0.405051	-0.978016	2	2	P1P2	0.741098	1.15409	3.66667	3.66667	P1P2P1P2P1P2
ABCF3	0.834328	-0.175207	5	5	P1P2	0.966155	2.68818	3	3	P1P2	0.43052	0.151606	4	4	P1P2	1	1.26918	3	3	P1P2	0.743668	0.888193	4	4	P1P2P1P2P1P2	0.835563	0.952296	5	5	P1P2	0.696735	3.16374	4	4	P1P2	0.561981	-0.847602	5	5	P1P2	0.31574	2.49695	4	4	P1P2	0.698093	1.08948	4.66667	4.66667	P1P2P1P2P1P2	0.981519	0.627292	5	5	P1P2	0.628586	4.06155	2	2	P1P2	0.920018	-1.8173	5	5	P1P2	0.348445	3.5704	2	2	P1P2	0.843374	0.95718	4	4	P1P2P1P2P1P2
ABCG1	0.580246	-3.03027	3	3	P1P2	0.24515	-1.72296	2	2	P1P2	0.659916	-0.722736	3	3	P1P2	0.953307	1.67835	1	1	P1P2	0.495104	-1.82532	2.66667	2.66667	P1P2P1P2P1P2	0.612529	3.61153	4	4	P1P2	0.951592	3.8046	4	4	P1P2	0.953789	-1.70149	4	4	P1P2	0.384765	-3.01896	3	3	P1P2	0.839303	1.90488	4	4	P1P2P1P2P1P2	0.823784	-2.79329	2	2	P1P2	0.150411	-1.7983	2	2	P1P2	0.475113	-2.97563	3	3	P1P2	0.0191083	-6.62378	1	1	P1P2	0.483103	-2.52241	2.33333	2.33333	P1P2P1P2P1P2
ABCG2	0.689579	0.710921	2	2	P1P2	0.903451	0.802782	1	1	P1P2	0.750841	-4.52505	5	5	P1P2	0.883268	0.462073	1	1	P1P2	0.78129	-1.00378	2.66667	2.66667	P1P2P1P2P1P2	0.314771	-4.57673	2	2	P1P2	0.445784	6.89833	1	1	P1P2	0.254976	8.64003	5	5	P1P2	0	0	0	0	P1P2	0.33851	3.65388	2.66667	2.66667	P1P2P1P2P1P2	0.373583	-3.03179	3	3	P1P2	0	0	0	0	P1P2	0.319038	3.73974	3	3	P1P2	0	0	0	0	P1P2	0.230874	0.235981	2	2	P1P2P1P2P1P2
ABCG4	0.347445	-7.86586	1	1	P1P2	0.433762	9.72417	2	2	P1P2	0.477875	2.91936	3	3	P1P2	0.466926	-1.41902	1	1	P1P2	0.419694	1.59256	2	2	P1P2P1P2P1P2	0.172079	-5.61823	3	3	P1P2	0.870699	0.816904	3	3	P1P2	0.0353491	-8.98668	4	4	P1P2	0.789577	-0.968122	2	2	P1P2	0.359376	-4.596	3.33333	3.33333	P1P2P1P2P1P2	0.102808	-7.79723	3	3	P1P2	0.253212	9.36255	3	3	P1P2	0.117767	-6.99331	4	4	P1P2	0.938908	0.888889	2	2	P1P2	0.157929	-1.80933	3.33333	3.33333	P1P2P1P2P1P2
ABCG5	0.66288	0.548505	5	5	P1P2	0.6233	-1.29729	1	1	P1P2	0.394784	-6.3977	4	4	P1P2	0.338521	-2.86714	1	1	P1P2	0.560321	-2.38216	3.33333	3.33333	P1P2P1P2P1P2	0.252969	4.2271	4	4	P1P2	0.589218	-3.63633	2	2	P1P2	0.676199	-0.970557	5	5	P1P2	0.980609	-0.240938	1	1	P1P2	0.506129	-0.126598	3.66667	3.66667	P1P2P1P2P1P2	0.235212	4.53297	5	5	P1P2	0.537347	-0.837544	2	2	P1P2	0.0876384	-8.44609	4	4	P1P2	0.233957	-1.69731	2	2	P1P2	0.286732	-1.58355	3.66667	3.66667	P1P2P1P2P1P2
ABCG8	0.231852	3.82664	3	3	P1P2	0.144252	13.8902	2	2	P1P2	0.0924607	-8.57231	2	2	P1P2	0	0	0	0	P1P2	0.156188	3.04816	2.33333	2.33333	P1P2P1P2P1P2	0.327289	-3.80914	4	4	P1P2	0.892827	0.975716	2	2	P1P2	0.911707	-0.0767458	3	3	P1P2	0.130194	-5.98363	1	1	P1P2	0.710608	-0.970055	3	3	P1P2P1P2P1P2	0.730788	-3.60758	5	5	P1P2	0.192373	11.6372	3	3	P1P2	0.0317659	-10.0105	2	2	P1P2	0.0664385	-4.1793	2	2	P1P2	0.318309	-0.660303	3.33333	3.33333	P1P2P1P2P1P2
ABHD1	0.697185	0.501163	5	5	P1P2	0.756121	6.67959	2	2	P1P2	0.615586	0.936754	5	5	P1P2	0.356042	4.84395	2	2	P1P2	0.689631	2.70584	4	4	P1P2P1P2P1P2	0.0871434	5.64195	4	4	P1P2	0.570339	1.84175	2	2	P1P2	0.703966	-0.937347	5	5	P1P2	0.804405	-0.900059	2	2	P1P2	0.453816	2.18212	3.66667	3.66667	P1P2P1P2P1P2	0.0683562	4.89965	5	5	P1P2	0.480018	8.62894	1	1	P1P2	0.926152	0.188047	5	5	P1P2	0.464968	4.38538	1	1	P1P2	0.491509	4.57221	3.66667	3.66667	P1P2P1P2P1P2
ABHD10	0.491365	-3.26072	3	3	P1P2	0.233225	12.7615	4	4	P1P2	0.868656	0.388591	3	3	P1P2	0.761588	2.89905	2	2	P1P2	0.531082	3.29646	3.33333	3.33333	P1P2P1P2P1P2	0.467828	-2.93004	3	3	P1P2	0.324344	9.06608	4	4	P1P2	0.169052	-4.53155	3	3	P1P2	0.34349	3.50363	1	1	P1P2	0.320408	0.534831	3.33333	3.33333	P1P2P1P2P1P2	0.291585	-2.48314	4	4	P1P2	0.0303959	15.542	3	3	P1P2	0.429993	-2.88997	4	4	P1P2	0.306583	6.92822	2	2	P1P2	0.250658	3.38965	3.66667	3.66667	P1P2P1P2P1P2
ABHD11	0.74083	-2.83128	5	5	P1P2	0.954012	-0.214057	1	1	P1P2	0.57846	-3.3219	2	2	P1P2	0.961089	1.00634	1	1	P1P2	0.757767	-2.12241	2.66667	2.66667	P1P2P1P2P1P2	0.25876	4.38755	4	4	P1P2	0.70581	-3.81203	3	3	P1P2	0.964516	-3.10234	4	4	P1P2	0.843098	0.024998	3	3	P1P2	0.643029	-0.842273	3.66667	3.66667	P1P2P1P2P1P2	0.688316	2.21718	5	5	P1P2	0.668134	2.0847	3	3	P1P2	0.439319	-2.95258	3	3	P1P2	0.695108	-0.252332	2	2	P1P2	0.59859	0.449768	3.66667	3.66667	P1P2P1P2P1P2
ABHD12	0.215528	2.37727	5	5	P1P2	0	0	0	0	P1P2	0.664361	1.8307	2	2	P1P2	0	0	0	0	P1P2	0.293296	1.40266	2.33333	2.33333	P1P2P1P2P1P2	0.710958	-1.25841	4	4	P1P2	0.186567	-9.00927	1	1	P1P2	0.200488	-3.57641	4	4	P1P2	0.952909	-0.366914	1	1	P1P2	0.366004	-4.6147	3	3	P1P2P1P2P1P2	0.212489	4.97843	4	4	P1P2	0.845341	-0.41199	1	1	P1P2	0.30891	-5.14614	4	4	P1P2	0.856688	1.80926	1	1	P1P2	0.45558	-0.193232	3	3	P1P2P1P2P1P2
ABHD12B	0.876309	-1.4105	5	5	P1P2	0.408901	9.76791	4	4	P1P2	0.560663	1.15407	4	4	P1P2	0.779218	3.17049	4	4	P1P2	0.615291	3.17049	4.33333	4.33333	P1P2P1P2P1P2	0.548363	0.909358	5	5	P1P2	0.709673	0.935042	3	3	P1P2	0.40266	-4.09237	5	5	P1P2	0.724256	-0.0668178	3	3	P1P2	0.553565	-0.749324	4.33333	4.33333	P1P2P1P2P1P2	0.571698	-0.46368	5	5	P1P2	0.436636	7.37415	3	3	P1P2	0.758194	-2.3699	5	5	P1P2	0.622888	1.97317	3	3	P1P2	0.588842	1.51352	4.33333	4.33333	P1P2P1P2P1P2
ABHD13	0.187761	3.97669	4	4	P1P2	0.503764	4.19562	3	3	P1P2	0.137989	4.62567	3	3	P1P2	0.30255	5.31994	2	2	P1P2	0.276504	4.26599	3.33333	3.33333	P1P2P1P2P1P2	0.287316	3.19435	2	2	P1P2	0.968314	-2.08583	4	4	P1P2	0.661289	-0.831246	3	3	P1P2	0.694253	-1.38251	2	2	P1P2	0.638973	0.0924252	3	3	P1P2P1P2P1P2	0.0460546	7.78396	3	3	P1P2	0.885856	3.22853	3	3	P1P2	0.573187	2.37484	4	4	P1P2	0.17245	6.0451	2	2	P1P2	0.501699	4.46244	3.33333	3.33333	P1P2P1P2P1P2
ABHD14A	0.192767	4.92038	3	3	P1P2	0.36534	3.85302	4	4	P1P2	0.986764	-1.39018	4	4	P1P2	0.307797	3.64195	3	3	P1P2	0.514957	2.46107	3.66667	3.66667	P1P2P1P2P1P2	0.86325	-0.974249	3	3	P1P2	0.547783	2.30666	4	4	P1P2	0.332375	3.73481	4	4	P1P2	0.655594	-1.18568	2	2	P1P2	0.581136	1.68908	3.66667	3.66667	P1P2P1P2P1P2	0.303304	3.40717	4	4	P1P2	0.448869	4.43972	4	4	P1P2	0.376024	1.82072	3	3	P1P2	0.187793	4.57309	3	3	P1P2	0.376065	3.22254	3.66667	3.66667	P1P2P1P2P1P2
ABHD14B	0.122171	5.16698	4	4	P1	0.410592	4.0382	4	4	P2	0.0314692	8.15418	4	4	P2	0.449639	3.39248	2	2	P1	0.188078	5.78645	4	4	P1P2P2	0.192155	-5.79963	4	4	P1	0.27474	3.31623	5	5	P1	0.0238248	-8.93797	5	5	P2	0.157388	-2.48215	5	5	P2	0.163573	-3.80713	4.66667	4.66667	P1P1P2	0.717657	0.919209	5	5	P2	0.391327	1.09523	4	4	P2	0.358208	4.96855	4	4	P1	0.2433	-1.15276	4	4	P2	0.489064	2.32766	4.33333	4.33333	P2P2P1
ABHD15	0.0114369	8.75751	4	4	P1P2	0.491675	4.19341	5	5	P1P2	0.45239	-2.66468	4	4	P1P2	0.889588	1.89635	3	3	P1P2	0.3185	3.42875	4.33333	4.33333	P1P2P1P2P1P2	0.121097	-7.14961	2	2	P1P2	0.268604	8.88821	5	5	P1P2	0.650083	-2.5639	4	4	P1P2	0.61587	-1.75163	2	2	P1P2	0.346595	-0.275102	3.66667	3.66667	P1P2P1P2P1P2	0.113528	10.1639	5	5	P1P2	0.741096	3.88693	2	2	P1P2	0.445127	-2.31157	5	5	P1P2	0.53568	-0.437164	2	2	P1P2	0.43325	3.91309	4	4	P1P2P1P2P1P2
ABHD16A	0.0882284	-11.0463	1	1	P1P2	0.447084	8.40884	2	2	P1P2	0.561541	1.04033	3	3	P1P2	0	0	0	0	P1P2	0.365618	-0.532388	2	2	P1P2P1P2P1P2	0.616052	-1.92664	3	3	P1P2	0.172409	-5.72902	3	3	P1P2	0.553991	-1.36859	4	4	P1P2	0.074344	-4.84653	2	2	P1P2	0.447484	-3.00808	3.33333	3.33333	P1P2P1P2P1P2	0.250483	-7.33519	2	2	P1P2	0.676626	1.93869	3	3	P1P2	0.892506	-0.314572	4	4	P1P2	0.104321	-2.87737	2	2	P1P2	0.606538	-1.90369	3	3	P1P2P1P2P1P2
ABHD16B	0.148564	-9.23632	5	5	P1P2	0.0349098	-2.9655	2	2	P1P2	0.212783	4.28105	5	5	P1P2	0.85594	1.04019	2	2	P1P2	0.132086	-2.64026	4	4	P1P2P1P2P1P2	0.393152	3.78526	5	5	P1P2	0.259456	5.84926	2	2	P1P2	0.292857	-3.89538	4	4	P1P2	0.878116	0.455359	1	1	P1P2	0.315155	1.91305	3.66667	3.66667	P1P2P1P2P1P2	0.445636	-4.55832	4	4	P1P2	0.182364	-2.23146	1	1	P1P2	0.825339	-0.142832	5	5	P1P2	0	0	0	0	P1P2	0.484446	-2.31087	3.33333	3.33333	P1P2P1P2P1P2
ABHD17A	0.709633	0.504656	3	3	P1P2	0.799214	3.94184	2	2	P1P2	0.575983	-1.33276	3	3	P1P2	0.276265	-3.17485	1	1	P1P2	0.694943	1.03791	2.66667	2.66667	P1P2P1P2P1P2	0.321728	-3.14475	4	4	P1P2	0.638262	3.34415	3	3	P1P2	0.867508	-1.66127	4	4	P1P2	0.685057	1.70287	2	2	P1P2	0.609166	-0.487289	3.66667	3.66667	P1P2P1P2P1P2	0.481862	-2.77849	4	4	P1P2	0.922364	7.54948	2	2	P1P2	0.72922	-3.00782	4	4	P1P2	0.487261	-1.60537	1	1	P1P2	0.711148	0.587724	3.33333	3.33333	P1P2P1P2P1P2
ABHD17B	0.526635	1.83666	3	3	P1P2	0.855863	6.93208	4	4	P1P2	0.707355	1.31107	4	4	P1P2	0.473409	3.3397	2	2	P1P2	0.696618	3.35994	3.66667	3.66667	P1P2P1P2P1P2	0.447584	-3.15034	3	3	P1P2	0.850782	0.0789169	4	4	P1P2	0.707855	-1.77043	5	5	P1P2	0.646382	-1.08128	3	3	P1P2	0.668741	-1.61395	4	4	P1P2P1P2P1P2	0.747725	-1.35062	4	4	P1P2	0.761182	5.21292	4	4	P1P2	0.892915	-0.828223	5	5	P1P2	0.908077	1.01136	4	4	P1P2	0.800608	1.01136	4.33333	4.33333	P1P2P1P2P1P2
ABHD17C	0.729613	-1.84246	3	3	P1P2	0.396728	11.2257	3	3	P1P2	0.259621	1.54292	5	5	P1P2	0.513619	-1.17799	1	1	P1P2	0.461987	3.64206	3.66667	3.66667	P1P2P1P2P1P2	0.378059	-2.7403	5	5	P1P2	0.168806	-8.27513	4	4	P1P2	0.51567	-1.19019	5	5	P1P2	0.2267	-2.75458	4	4	P1P2	0.354178	-4.06854	4.66667	4.66667	P1P2P1P2P1P2	0.437242	-2.727	5	5	P1P2	0.951129	5.83249	4	4	P1P2	0.696902	0.512023	5	5	P1P2	0.824617	-0.0612222	4	4	P1P2	0.695091	1.20584	4.66667	4.66667	P1P2P1P2P1P2
ABHD2	0.690998	2.60571	2	2	P1P2	0.351473	12.0504	2	2	P1P2	0.270683	-4.84107	3	3	P1P2	0	0	0	0	P1P2	0.437718	3.27168	2.33333	2.33333	P1P2P1P2P1P2	0.12154	-8.76666	4	4	P1P2	0.950294	-1.05173	3	3	P1P2	0.560281	1.6811	4	4	P1P2	0.214986	-2.88886	2	2	P1P2	0.544038	-2.71243	3.66667	3.66667	P1P2P1P2P1P2	0.299756	-5.35603	4	4	P1P2	0.212275	8.60342	3	3	P1P2	0.707196	-1.61954	3	3	P1P2	0.738205	0.51238	2	2	P1P2	0.406409	0.542617	3.33333	3.33333	P1P2P1P2P1P2
ABHD3	0.0869606	-6.96821	4	4	P1P2	0.389105	6.64795	3	3	P1P2	0.905175	-0.419339	2	2	P1P2	0.892282	1.17476	2	2	P1P2	0.460414	-0.246534	3	3	P1P2P1P2P1P2	0.0111289	10.8277	4	4	P1P2	0.921375	-0.460584	3	3	P1P2	0.056836	-9.67269	5	5	P1P2	0.569005	-1.53586	2	2	P1P2	0.32978	0.231484	4	4	P1P2P1P2P1P2	0.21983	5.96618	2	2	P1P2	0.742301	5.57481	3	3	P1P2	0.1228	-2.94662	5	5	P1P2	0.355999	-1.28802	2	2	P1P2	0.361643	2.86479	3.33333	3.33333	P1P2P1P2P1P2
ABHD4	0.694487	-2.57394	3	3	P1P2	0.523323	6.76961	4	4	P1P2	0.870332	-1.48729	3	3	P1P2	0.204355	-1.22348	3	3	P1P2	0.696047	0.90279	3.33333	3.33333	P1P2P1P2P1P2	0.91533	2.8109	5	5	P1P2	0.0988981	7.50107	3	3	P1P2	0.758608	-1.26622	4	4	P1P2	0.00997886	5.06501	3	3	P1P2	0.590946	3.01525	4	4	P1P2P1P2P1P2	0.571696	-2.18285	4	4	P1P2	0.279917	9.97406	3	3	P1P2	0.732004	-2.29033	4	4	P1P2	0.923557	1.15821	2	2	P1P2	0.527872	1.83362	3.66667	3.66667	P1P2P1P2P1P2
ABHD5	0.621784	2.11685	3	3	P1P2	0.803474	6.58329	3	3	P1P2	0.544187	3.90369	5	5	P1P2	0.338521	5.67796	1	1	P1P2	0.656482	4.20128	3.66667	3.66667	P1P2P1P2P1P2	0.817394	4.22464	4	4	P1P2	0.413747	2.1368	3	3	P1P2	0.22626	-5.29192	5	5	P1P2	0.0655625	-4.87128	2	2	P1P2	0.4858	0.356505	4	4	P1P2P1P2P1P2	0.380784	4.11125	4	4	P1P2	0.33511	8.52024	2	2	P1P2	0.710004	-4.33877	5	5	P1P2	0.828289	0.652355	2	2	P1P2	0.475299	2.76424	3.66667	3.66667	P1P2P1P2P1P2
ABHD6	0.0414251	3.86073	5	5	P1P2	0.947678	0.364028	1	1	P1P2	0.243297	3.40954	3	3	P1P2	0	0	0	0	P1P2	0.4108	2.54477	3	3	P1P2P1P2P1P2	0.110389	-8.34046	5	5	P1P2	0.287689	-5.09416	3	3	P1P2	0.501706	3.66573	2	2	P1P2	0.313019	-4.38314	1	1	P1P2	0.299928	-3.2563	3.33333	3.33333	P1P2P1P2P1P2	0.603904	1.09906	4	4	P1P2	0.333532	-0.916817	3	3	P1P2	0.116201	5.88154	3	3	P1P2	0.945085	1.49448	2	2	P1P2	0.351212	2.02126	3.33333	3.33333	P1P2P1P2P1P2
ABHD8	0.336296	-6.33737	2	2	P1P2	0.49393	-1.57542	1	1	P1P2	0.304769	-4.34682	3	3	P1P2	0.171206	-4.00463	1	1	P1P2	0.378332	-4.08654	2	2	P1P2P1P2P1P2	0.930505	0.0859867	3	3	P1P2	0.746273	1.12673	2	2	P1P2	0.0800884	-8.26466	5	5	P1P2	0.537396	2.40071	1	1	P1P2	0.585622	-2.35065	3.33333	3.33333	P1P2P1P2P1P2	0.20095	-6.1477	2	2	P1P2	0.432272	-1.43365	1	1	P1P2	0.0269425	-9.25391	5	5	P1P2	0	0	0	0	P1P2	0.220055	-5.61176	2.66667	2.66667	P1P2P1P2P1P2
ABI1	0.067253	-8.50448	4	4	P1P2	0	0	0	0	P1P2	0.678336	1.417	4	4	P1P2	0	0	0	0	P1P2	0.24853	-2.36249	2.66667	2.66667	P1P2P1P2P1P2	0.00472041	10.0266	4	4	P1P2	0.151145	-7.8069	3	3	P1P2	0.673093	-2.45914	3	3	P1P2	0.784665	-0.749105	2	2	P1P2	0.276319	-0.0798045	3.33333	3.33333	P1P2P1P2P1P2	0.238838	9.23549	1	1	P1P2	0.152252	-1.40598	3	3	P1P2	0.82448	2.3254	5	5	P1P2	0	0	0	0	P1P2	0.40519	3.38497	3	3	P1P2P1P2P1P2
ABI2	0.918642	-2.99338	5	5	P1P2	0.665494	4.17583	3	3	P1P2	0.0659042	-8.13229	2	2	P1P2	0.0856031	-5.64807	1	1	P1P2	0.550013	-2.31661	3.33333	3.33333	P1P2P1P2P1P2	0.625755	-3.37657	5	5	P1P2	0.839049	-2.49186	4	4	P1P2	0.209514	-4.58263	3	3	P1P2	0.301873	-2.65285	3	3	P1P2	0.558106	-3.48369	4	4	P1P2P1P2P1P2	0.566331	-2.58855	5	5	P1P2	0.82498	1.91538	3	3	P1P2	0.0214037	-9.28646	3	3	P1P2	0.0697599	-3.30128	2	2	P1P2	0.470905	-3.31988	3.66667	3.66667	P1P2P1P2P1P2
ABI3	0.789403	0.73774	3	3	P1P2	0.778659	6.80898	2	2	P1P2	0.149748	7.85178	5	5	P1P2	0.768388	2.4744	2	2	P1P2	0.572603	5.13283	3.33333	3.33333	P1P2P1P2P1P2	0.531311	-2.99596	4	4	P1P2	0.923937	0.858796	2	2	P1P2	0.444166	-6.22871	5	5	P1P2	0.526316	2.57524	1	1	P1P2	0.633138	-2.78862	3.66667	3.66667	P1P2P1P2P1P2	0.594645	-2.41503	3	3	P1P2	0.904453	7.7563	2	2	P1P2	0.766605	1.18158	5	5	P1P2	0	0	0	0	P1P2	0.755234	2.17428	3.33333	3.33333	P1P2P1P2P1P2
ABI3BP	0.355399	3.19746	5	5	P1P2	0.7395	5.72765	4	4	P1P2	0.431467	-2.76545	5	5	P1P2	0.862338	2.15648	4	4	P1P2	0.508788	2.05322	4.66667	4.66667	P1P2P1P2P1P2	0.575946	3.0805	4	4	P1P2	0.884987	0.880204	4	4	P1P2	0.93909	-1.28159	5	5	P1P2	0.366869	2.01618	3	3	P1P2	0.800008	0.893039	4.33333	4.33333	P1P2P1P2P1P2	0.160479	6.7834	4	4	P1P2	0.753716	9.18816	5	5	P1P2	0.234905	-5.49811	4	4	P1P2	0.92853	1.46131	3	3	P1P2	0.383033	3.49115	4.33333	4.33333	P1P2P1P2P1P2
ABL1	0.854313	-2.85121	5	5	ENST00000372348.2	0.898708	4.84267	3	3	ENST00000372348.2	0.50038	-3.60107	2	2	ENST00000372348.2	0.748079	2.99584	2	2	ENST00000372348.2	0.751134	-0.536537	3.33333	3.33333	ENST00000372348.2ENST00000372348.2ENST00000372348.2	0.343776	4.84317	5	5	ENST00000372348.2	0.856662	-1.50859	4	4	ENST00000372348.2	0.544622	-3.71047	4	4	ENST00000372348.2	0.818629	-0.724313	3	3	ENST00000372348.2	0.581686	-0.125297	4.33333	4.33333	ENST00000372348.2ENST00000372348.2ENST00000372348.2	0.481862	1.84603	4	4	ENST00000372348.2	0.870559	3.13176	3	3	ENST00000372348.2	0.289385	-3.3106	4	4	ENST00000372348.2	0.687169	2.70317	2	2	ENST00000372348.2	0.547269	0.555732	3.66667	3.66667	ENST00000372348.2ENST00000372348.2ENST00000372348.2
ABL2	0.324587	-3.85927	3	3	P1	0.0163185	-3.8716	2	2	P2	0.421592	-2.70463	4	4	P2	0.237996	-1.33456	2	2	P2	0.254166	-3.4785	3	3	P1P2P2	0.211714	4.79776	4	4	P2	0.378511	3.90831	4	4	P1	0.561859	-1.39367	4	4	P1	0.272606	3.28351	4	4	P2	0.384028	2.43747	4	4	P2P1P1	0.53778	1.91408	2	2	P2	0.143826	-1.50427	3	3	P2	0.540276	-2.40341	5	5	P1	0	0	0	0	P2	0.407294	-0.664532	3.33333	3.33333	P2P2P1
ABLIM1	0.475675	2.55846	3	3	ENST00000277895.5	0.564825	-0.31239	3	3	ENST00000277895.5	0.902685	-0.809964	4	4	ENST00000277895.5	0.883807	1.15865	3	3	ENST00000277895.5	0.647728	0.478703	3.33333	3.33333	ENST00000277895.5ENST00000277895.5ENST00000277895.5	0.447584	3.28901	3	3	ENST00000277895.5	0.368052	3.4425	4	4	ENST00000277895.5	0.335597	-3.01647	4	4	ENST00000277895.5	0.0419612	4.81647	2	2	ENST00000277895.5	0.383744	1.23835	3.66667	3.66667	ENST00000277895.5ENST00000277895.5ENST00000277895.5	0.303898	3.1492	4	4	ENST00000277895.5	0.908961	0.403839	1	1	ENST00000277895.5	0.301922	-4.03987	4	4	ENST00000277895.5	0	0	0	0	ENST00000277895.5	0.504927	-0.162276	3	3	ENST00000277895.5ENST00000277895.5ENST00000277895.5
ABLIM2	0.984266	0.189963	4	4	P1P2	0.141188	14.3324	2	2	P1P2	0.489395	1.29107	3	3	P1P2	0.918288	0.702975	1	1	P1P2	0.538283	5.27114	3	3	P1P2P1P2P1P2	0.551365	-4.83524	5	5	P1P2	0.655639	-2.11394	4	4	P1P2	0.231062	-4.2326	4	4	P1P2	0.224826	-2.80387	4	4	P1P2	0.479355	-3.72726	4.33333	4.33333	P1P2P1P2P1P2	0.468526	-3.33105	5	5	P1P2	0.351222	11.3994	5	5	P1P2	0.848611	3.79414	5	5	P1P2	0.944898	1.73372	5	5	P1P2	0.55612	3.95416	5	5	P1P2P1P2P1P2
ABLIM3	0.127518	-8.78541	4	4	P1P2	0.546815	-1.45226	1	1	P1P2	0.925104	-1.80469	4	4	P1P2	0	0	0	0	P1P2	0.533146	-4.01412	3	3	P1P2P1P2P1P2	0.721781	3.58424	5	5	P1P2	0.563156	1.83154	2	2	P1P2	0.45406	-3.21076	4	4	P1P2	0.0277008	-8.64575	1	1	P1P2	0.579666	0.735007	3.66667	3.66667	P1P2P1P2P1P2	0.128768	-5.86416	3	3	P1P2	0.693954	-0.80789	1	1	P1P2	0.423531	-4.80861	4	4	P1P2	0.22293	-3.60297	1	1	P1P2	0.415417	-3.82689	2.66667	2.66667	P1P2P1P2P1P2
ABO	0.453609	-2.53081	3	3	P2	0.835565	4.39839	3	3	P1	0.11822	-8.83534	1	1	P1	0.18677	-3.81745	1	1	P1	0.469131	-2.32259	2.33333	2.33333	P2P1P1	0.722306	1.31287	3	3	P2	0.133278	6.73144	3	3	P1	0.510182	3.64693	2	2	P2	0.00554017	10.9792	1	1	P2	0.455255	3.89708	2.66667	2.66667	P2P1P2	0.563987	3.21453	4	4	P2	0.150074	13.2465	2	2	P1	0.103085	6.55421	3	3	P2	0.0191083	11.7339	1	1	P2	0.272382	7.67176	3	3	P2P1P2
ABR	0.846324	-3.26491	4	4	P1P2	0.0887028	-1.95766	4	4	P1P2	0.149289	-6.57423	4	4	P1P2	0.320867	-0.957646	3	3	P1P2	0.361439	-3.93227	4	4	P1P2P1P2P1P2	0.547828	0.739724	3	3	P1P2	0.0856937	8.08537	4	4	P1P2	0.578554	3.03482	4	4	P1P2	0.488546	1.99747	2	2	P1P2	0.404025	3.95331	3.66667	3.66667	P1P2P1P2P1P2	0.542002	-0.409774	4	4	P1P2	0.220447	-1.49775	2	2	P1P2	0.338808	-3.74067	3	3	P1P2	0.920382	0.674633	1	1	P1P2	0.367086	-1.88273	3	3	P1P2P1P2P1P2
ABRA	0.771317	-1.91677	3	3	P1P2	0.128015	-2.44475	2	2	P1P2	0.864748	-1.53015	3	3	P1P2	0.863813	0.404932	1	1	P1P2	0.588027	-1.96389	2.66667	2.66667	P1P2P1P2P1P2	0.916322	0.385671	4	4	P1P2	0.720012	0.644592	3	3	P1P2	0.841126	-4.08732	5	5	P1P2	0.696706	1.71531	3	3	P1P2	0.82582	-1.01902	4	4	P1P2P1P2P1P2	0.963207	-1.5139	4	4	P1P2	0.365759	-0.94844	2	2	P1P2	0.761912	3.82379	4	4	P1P2	0.0286624	-6.39828	1	1	P1P2	0.696959	0.453814	3.33333	3.33333	P1P2P1P2P1P2
ABRACL	0.0709968	7.21266	4	4	P1P2	0.55033	-1.03111	2	2	P1P2	0.904632	0.394899	4	4	P1P2	0.614786	-0.53198	1	1	P1P2	0.508653	2.19215	3.33333	3.33333	P1P2P1P2P1P2	0.760189	-0.547853	3	3	P1P2	0.838096	-0.300056	3	3	P1P2	0.631652	0.790663	4	4	P1P2	0.682766	1.49888	2	2	P1P2	0.743312	-0.0190821	3.33333	3.33333	P1P2P1P2P1P2	0.0984462	6.95211	4	4	P1P2	0.0659733	-2.18062	2	2	P1P2	0.679034	3.18059	5	5	P1P2	0.521797	2.91256	2	2	P1P2	0.281151	2.6507	3.66667	3.66667	P1P2P1P2P1P2
ABT1	0.500364	-3.90086	4	4	P1P2	0.594709	1.60315	4	4	P1P2	0.0755438	-6.55772	3	3	P1P2	0.215783	-1.78959	2	2	P1P2	0.390206	-2.95181	3.66667	3.66667	P1P2P1P2P1P2	0.412339	3.92073	4	4	P1P2	0.259965	5.03665	4	4	P1P2	0.461174	-3.74017	5	5	P1P2	0.792273	0.336184	3	3	P1P2	0.377826	1.73907	4.33333	4.33333	P1P2P1P2P1P2	0.998253	-0.716131	3	3	P1P2	0.951129	5.50449	4	4	P1P2	0.0508247	-8.71969	4	4	P1P2	0.351944	-0.509914	3	3	P1P2	0.666735	-1.31045	3.66667	3.66667	P1P2P1P2P1P2
ABTB1	0.108349	6.09442	3	3	P1P2	0.26076	11.234	4	4	P1P2	0.438467	2.50088	4	4	P1P2	0.02794	7.45294	2	2	P1P2	0.269192	6.60976	3.66667	3.66667	P1P2P1P2P1P2	0.0772756	-6.43337	3	3	P1P2	0.0654127	7.8818	3	3	P1P2	0.924586	-0.339237	3	3	P1P2	0.736842	-1.65163	1	1	P1P2	0.355758	0.369734	3	3	P1P2P1P2P1P2	0.911376	2.83763	5	5	P1P2	0.0123804	18.3412	4	4	P1P2	0.610707	2.82183	4	4	P1P2	0.0308428	6.34494	3	3	P1P2	0.511488	8.00023	4.33333	4.33333	P1P2P1P2P1P2
ABTB2	0.111493	5.9927	3	3	P1P2	0.307128	4.00411	5	5	P1P2	0.58407	1.7066	4	4	P1P2	0.13352	5.54672	2	2	P1P2	0.33423	3.90114	4	4	P1P2P1P2P1P2	0.0941908	-6.17075	3	3	P1P2	0.298365	3.74242	5	5	P1P2	0.623477	-2.82157	5	5	P1P2	0.521161	-1.45149	3	3	P1P2	0.338678	-1.74997	4.33333	4.33333	P1P2P1P2P1P2	0.937042	0.456677	4	4	P1P2	0.993809	3.02371	3	3	P1P2	0.99912	-3.11111	5	5	P1P2	0.803598	1.83013	3	3	P1P2	0.976657	0.123091	4	4	P1P2P1P2P1P2
ACAA1	0.136951	6.10169	4	4	P1P2	0.243091	17.145	1	1	P1P2	0.894977	-0.213267	3	3	P1P2	0.105058	8.31375	1	1	P1P2	0.425007	7.6778	2.66667	2.66667	P1P2P1P2P1P2	0.561463	-2.78589	3	3	P1P2	0.533471	-6.423	2	2	P1P2	0.382156	4.34624	2	2	P1P2	0.756233	0.971173	1	1	P1P2	0.492363	-1.62088	2.33333	2.33333	P1P2P1P2P1P2	0.220828	4.10946	5	5	P1P2	0.912725	4.7311	3	3	P1P2	0.169826	5.78987	2	2	P1P2	0.0477707	9.45474	1	1	P1P2	0.43446	4.87681	3.33333	3.33333	P1P2P1P2P1P2
ACAA2	0.352243	-3.67121	5	5	P1P2	0.210907	16.5246	5	5	P1P2	0.867366	0.498687	5	5	P1P2	0.520138	2.61513	5	5	P1P2	0.476839	4.45068	5	5	P1P2P1P2P1P2	0.269734	4.68793	5	5	P1P2	0.917252	0.277656	3	3	P1P2	0.252581	5.25505	5	5	P1P2	0.403157	2.8587	3	3	P1P2	0.479855	3.40688	4.33333	4.33333	P1P2P1P2P1P2	0.762613	-1.20402	4	4	P1P2	0.204358	16.0951	5	5	P1P2	0.246175	6.21369	5	5	P1P2	0.0487355	7.50526	4	4	P1P2	0.404382	7.03492	4.66667	4.66667	P1P2P1P2P1P2
ACACA	0.439805	-4.65384	4	4	P1P2	0.0658483	-2.12519	3	3	P1P2	0.703828	-2.04879	5	5	P1P2	0.158755	-2.80633	2	2	P1P2	0.403161	-2.94261	4	4	P1P2P1P2P1P2	0.109139	8.14227	5	5	P1P2	0.040343	8.34224	3	3	P1P2	0.681566	1.76547	5	5	P1P2	0.0211779	4.71038	3	3	P1P2	0.277016	6.08333	4.33333	4.33333	P1P2P1P2P1P2	0.262527	4.22024	3	3	P1P2	0.759565	-0.641306	1	1	P1P2	0.949324	-1.38854	4	4	P1P2	0.757962	2.7576	1	1	P1P2	0.657139	0.730132	2.66667	2.66667	P1P2P1P2P1P2
ACACB	0.444247	1.34572	4	4	P2	0.215803	13.3194	5	5	P2	0.375258	2.57227	5	5	P2	0.0801429	6.78792	4	4	P2	0.345103	5.7458	4.66667	4.66667	P2P2P2	0.572517	-2.75705	4	4	P2	0.703319	-3.214	2	2	P1	0.596349	-0.169325	5	5	P2	0.389541	-1.43638	4	4	P2	0.624062	-2.04679	3.66667	3.66667	P2P1P2	0.325847	-3.94114	5	5	P1	0.314099	10.0993	4	4	P1	0.339794	3.06051	4	4	P1	0.229979	5.16104	4	4	P2	0.32658	3.07288	4.33333	4.33333	P1P1P1
ACAD10	0.237221	-7.93158	5	5	P1P2	0.670964	10.471	4	4	P1P2	0.53772	-2.18463	4	4	P1P2	0.571848	0.342455	3	3	P1P2	0.481968	0.118274	4.33333	4.33333	P1P2P1P2P1P2	0.650264	2.47977	5	5	P1P2	0.846085	-1.38665	4	4	P1P2	0.959094	-1.24573	5	5	P1P2	0.485071	-1.35006	4	4	P1P2	0.818481	-0.0508711	4.66667	4.66667	P1P2P1P2P1P2	0.42337	-2.13396	5	5	P1P2	0.820014	8.34552	4	4	P1P2	0.46315	-6.72312	4	4	P1P2	0.0359832	-3.31476	3	3	P1P2	0.568845	-0.17052	4.33333	4.33333	P1P2P1P2P1P2
ACAD11	0.767371	0.289923	4	4	P1P2	0.500112	1.79412	3	3	P1P2	0.47241	0.966005	5	5	P1P2	0.688843	0.116476	3	3	P1P2	0.579964	1.01668	4	4	P1P2P1P2P1P2	0.947271	-0.583832	3	3	P1P2	0.826184	-1.00152	4	4	P1P2	0.888451	0.124966	5	5	P1P2	0.927461	0.108053	3	3	P1P2	0.887302	-0.486794	4	4	P1P2P1P2P1P2	0.917962	0.078495	4	4	P1P2	0.88319	2.36529	4	4	P1P2	0.596937	0.824911	4	4	P1P2	0.657952	2.33437	3	3	P1P2	0.799363	1.08957	4	4	P1P2P1P2P1P2
ACAD8	0.266198	-5.24223	4	4	P1P2	0.763967	7.14946	1	1	P1P2	0.700482	2.09626	3	3	P1P2	0	0	0	0	P1P2	0.576882	1.33449	2.66667	2.66667	P1P2P1P2P1P2	0.986447	0.0488047	4	4	P1P2	0.499469	-4.47454	3	3	P1P2	0.415517	-3.17208	4	4	P1P2	0.965698	-0.0114717	2	2	P1P2	0.633811	-2.53261	3.66667	3.66667	P1P2P1P2P1P2	0.268795	-3.76429	3	3	P1P2	0.576379	1.73774	3	3	P1P2	0.660417	-1.36012	4	4	P1P2	0.55414	-0.901691	1	1	P1P2	0.501864	-1.12889	3.33333	3.33333	P1P2P1P2P1P2
ACAD9	0.461439	-3.07957	4	4	P1P2	0.220589	-2.33942	1	1	P1P2	0.418395	3.48772	5	5	P1P2	0.645914	-0.430777	1	1	P1P2	0.366808	-0.643757	3.33333	3.33333	P1P2P1P2P1P2	0.395334	2.58743	4	4	P1P2	0.58544	-2.05284	3	3	P1P2	0.650373	-2.35331	5	5	P1P2	0.387927	1.9128	2	2	P1P2	0.543716	-0.606242	4	4	P1P2P1P2P1P2	0.892583	-0.359617	3	3	P1P2	0.297267	-1.29822	2	2	P1P2	0.888896	0.158247	3	3	P1P2	0	0	0	0	P1P2	0.692915	-0.499864	2.66667	2.66667	P1P2P1P2P1P2
ACADL	0.615518	-2.80515	5	5	P1P2	0.31344	11.2071	3	3	P1P2	0.804275	-0.409699	2	2	P1P2	0.51751	-1.12687	1	1	P1P2	0.577744	2.66408	3.33333	3.33333	P1P2P1P2P1P2	0.215672	9.58902	5	5	P1P2	0.988997	-2.0811	2	2	P1P2	0.87559	0.339938	2	2	P1P2	0	0	0	0	P1P2	0.693419	2.61595	3	3	P1P2P1P2P1P2	0.326222	3.58018	3	3	P1P2	0.177591	9.58317	3	3	P1P2	0.730142	-1.4186	2	2	P1P2	0.656051	3.21734	1	1	P1P2	0.411318	3.91492	2.66667	2.66667	P1P2P1P2P1P2
ACADM	0.706127	-2.30949	3	3	P1P2	0.62882	11.3479	4	4	P1P2	0.577921	-1.37542	3	3	P1P2	0.85214	2.21943	1	1	P1P2	0.637623	2.55435	3.33333	3.33333	P1P2P1P2P1P2	0.987451	-1.08495	4	4	P1P2	0.830857	1.21372	4	4	P1P2	0.960318	-2.71909	4	4	P1P2	0.964739	0.0314264	3	3	P1P2	0.926208	-0.863444	4	4	P1P2P1P2P1P2	0.765023	-2.8772	4	4	P1P2	0.41015	11.1886	4	4	P1P2	0.538952	-2.18893	3	3	P1P2	0.622806	0.162036	2	2	P1P2	0.571375	2.04081	3.66667	3.66667	P1P2P1P2P1P2
ACADS	0.555464	2.69761	4	4	P1P2	0.890612	7.89986	5	5	P1P2	0.336361	3.60305	5	5	P1P2	0.809208	2.85526	4	4	P1P2	0.594146	4.73351	4.66667	4.66667	P1P2P1P2P1P2	0.668322	-2.38472	4	4	P1P2	0.0843368	8.23042	4	4	P1P2	0.309199	5.10719	3	3	P1P2	0.0266577	4.21542	3	3	P1P2	0.353953	3.65096	3.66667	3.66667	P1P2P1P2P1P2	0.744855	-0.336792	4	4	P1P2	0.422669	10.9518	4	4	P1P2	0.0752481	9.68286	4	4	P1P2	0.142194	5.83952	3	3	P1P2	0.414257	6.76595	4	4	P1P2P1P2P1P2
ACADSB	0.956148	0.129484	3	3	P1P2	0.217771	13.1759	2	2	P1P2	0.220849	-5.24326	3	3	P1P2	0.431907	5.06761	1	1	P1P2	0.464923	2.68738	2.66667	2.66667	P1P2P1P2P1P2	0.190333	4.14814	3	3	P1P2	0.467227	-7.35109	4	4	P1P2	0.643604	-2.60123	5	5	P1P2	0.832887	-0.584918	3	3	P1P2	0.433721	-1.93473	4	4	P1P2P1P2P1P2	0.212769	4.50969	3	3	P1P2	0.696858	7.07111	4	4	P1P2	0.160016	-7.62592	4	4	P1P2	0.743532	2.02274	3	3	P1P2	0.356548	1.31829	3.66667	3.66667	P1P2P1P2P1P2
ACADVL	0.222825	2.92146	5	5	P1P2	0.174161	13.4248	2	2	P1P2	0.179798	4.0254	3	3	P1P2	0	0	0	0	P1P2	0.192261	6.79054	3.33333	3.33333	P1P2P1P2P1P2	0.110992	5.68345	3	3	P1P2	0.550265	3.12259	1	1	P1P2	0.242735	-2.89167	5	5	P1P2	0	0	0	0	P1P2	0.301331	1.97146	3	3	P1P2P1P2P1P2	0.01327	9.99109	4	4	P1P2	0.107308	13.9839	2	2	P1P2	0.764499	-2.38604	5	5	P1P2	0.742038	2.84213	1	1	P1P2	0.295026	7.19633	3.66667	3.66667	P1P2P1P2P1P2
ACAN	0.124881	-9.84833	5	5	P1P2	0.718897	8.01055	1	1	P1P2	0.68826	0.604723	4	4	P1P2	0.988327	1.1647	1	1	P1P2	0.510679	-0.411019	3.33333	3.33333	P1P2P1P2P1P2	0.0259762	9.9756	4	4	P1P2	0.753513	1.10007	2	2	P1P2	0.47942	2.87794	3	3	P1P2	0.803324	0.755701	1	1	P1P2	0.419637	4.6512	3	3	P1P2P1P2P1P2	0.330919	3.94449	3	3	P1P2	0.913874	7.38978	2	2	P1P2	0.281808	3.79821	3	3	P1P2	0.659236	3.1825	1	1	P1P2	0.508867	5.04416	2.66667	2.66667	P1P2P1P2P1P2
ACAP1	0.201513	7.90899	1	1	P1P2	0.19075	13.1423	2	2	P1P2	0.29767	-4.99977	4	4	P1P2	0	0	0	0	P1P2	0.229978	5.35051	2.33333	2.33333	P1P2P1P2P1P2	0.57682	-4.92505	1	1	P1P2	0.468073	2.37436	2	2	P1P2	0.172057	6.61851	4	4	P1P2	0	0	0	0	P1P2	0.40565	1.35594	2.33333	2.33333	P1P2P1P2P1P2	0.453098	3.21601	1	1	P1P2	0.0787837	14.8116	2	2	P1P2	0.885518	0.284254	3	3	P1P2	0	0	0	0	P1P2	0.472467	6.10396	2	2	P1P2P1P2P1P2
ACAP2	0.535578	-3.43418	4	4	P1P2	0.676362	4.38379	3	3	P1P2	0.196705	2.6743	5	5	P1P2	0.94443	1.83483	2	2	P1P2	0.469548	1.20797	4	4	P1P2P1P2P1P2	0.782396	-2.16753	4	4	P1P2	0.933758	0.723061	3	3	P1P2	0.748599	1.01477	3	3	P1P2	0.995851	-0.416816	3	3	P1P2	0.821585	-0.143233	3.33333	3.33333	P1P2P1P2P1P2	0.806735	-1.43087	5	5	P1P2	0.925813	4.92941	3	3	P1P2	0.137199	8.6009	5	5	P1P2	0.707139	2.25632	3	3	P1P2	0.623249	4.03315	4.33333	4.33333	P1P2P1P2P1P2
ACAP3	0.87196	0.874556	4	4	P1P2	0.450451	-1.30636	2	2	P1P2	0.980883	-0.594108	4	4	P1P2	0.349122	-1.26226	2	2	P1P2	0.767765	-0.341972	3.33333	3.33333	P1P2P1P2P1P2	0.468972	2.53986	4	4	P1P2	0.621419	-2.67216	5	5	P1P2	0.612085	2.5254	3	3	P1P2	0.702584	0.664019	3	3	P1P2	0.567492	0.797699	4	4	P1P2P1P2P1P2	0.289543	2.48928	3	3	P1P2	0.258798	-1.31435	4	4	P1P2	0.56398	2.5524	4	4	P1P2	0.973135	1.39836	2	2	P1P2	0.370774	1.24245	3.66667	3.66667	P1P2P1P2P1P2
ACAT1	0.426053	3.48767	2	2	P1P2	0.0819146	-2.03467	3	3	P1P2	0.79487	-2.64871	2	2	P1P2	0.159533	-4.13987	1	1	P1P2	0.434279	-0.39857	2.33333	2.33333	P1P2P1P2P1P2	0.0755102	-9.1915	4	4	P1P2	0.510027	2.25597	4	4	P1P2	0.221849	-4.24199	4	4	P1P2	0.20576	-2.30497	4	4	P1P2	0.269129	-3.72584	4	4	P1P2P1P2P1P2	0.338397	-5.16743	4	4	P1P2	0.261359	-0.956094	3	3	P1P2	0.100597	-9.5163	4	4	P1P2	0.0400955	-3.26109	3	3	P1P2	0.233451	-5.21327	3.66667	3.66667	P1P2P1P2P1P2
ACAT2	0.934888	-1.5277	3	3	P1P2	0.128102	15.7921	4	4	P1P2	0.4	-5.23834	5	5	P1P2	0.468074	-0.907875	2	2	P1P2	0.487663	3.00868	4	4	P1P2P1P2P1P2	0.506831	-2.30117	5	5	P1P2	0.61921	-3.18762	3	3	P1P2	0.0799982	8.85578	5	5	P1P2	0.902673	0.0587066	3	3	P1P2	0.402013	1.12233	4.33333	4.33333	P1P2P1P2P1P2	0.365859	-4.66537	4	4	P1P2	0.295119	12.2934	4	4	P1P2	0.463903	3.59594	4	4	P1P2	0.590624	2.28115	3	3	P1P2	0.37496	3.74133	4	4	P1P2P1P2P1P2
ACBD3	0.889128	-3.03903	4	4	P1P2	0	0	0	0	P1P2	0.896914	1.75843	2	2	P1P2	0	0	0	0	P1P2	0.595347	-0.426866	2	2	P1P2P1P2P1P2	0.411934	3.43977	3	3	P1P2	0.0185236	-9.20962	3	3	P1P2	0.270877	-2.92843	4	4	P1P2	0.73639	-2.94643	2	2	P1P2	0.233778	-2.89943	3.33333	3.33333	P1P2P1P2P1P2	0.642546	1.84837	2	2	P1P2	0.105277	-1.61351	3	3	P1P2	0.152449	-3.2569	4	4	P1P2	0.105096	-5.45841	1	1	P1P2	0.300091	-1.00735	3	3	P1P2P1P2P1P2
ACBD4	0.319978	3.17261	3	3	P2	0.507937	5.02293	4	4	P1	0.145513	8.50847	4	4	P1	0.595154	0.419891	3	3	P1	0.324476	5.56801	3.66667	3.66667	P2P1P1	0.206821	4.88852	3	3	P2	0.105436	7.26599	3	3	P1	0.022309	-8.38012	5	5	P1	0.555095	0.748868	3	3	P1	0.111522	1.25813	3.66667	3.66667	P2P1P1	0.0288058	8.2932	3	3	P2	0.384961	9.60926	2	2	P1	0.394304	-5.42882	5	5	P1	0.0732484	-5.78534	1	1	P1	0.269357	4.15788	3.33333	3.33333	P2P1P1
ACBD5	0.0623243	6.49221	4	4	P1P2	0.0921017	-2.46203	4	4	P1P2	0.354716	3.185	3	3	P1P2	0.901162	1.68065	3	3	P1P2	0.169714	2.40506	3.66667	3.66667	P1P2P1P2P1P2	0.110173	-6.36702	4	4	P1P2	0.353732	4.702	5	5	P1P2	0.440029	-3.02071	3	3	P1P2	0.571097	1.28974	2	2	P1P2	0.301311	-1.56191	4	4	P1P2P1P2P1P2	0.989632	-0.0648936	5	5	P1P2	0.339874	-0.951986	3	3	P1P2	0.694276	0.716063	4	4	P1P2	0.791065	1.82926	2	2	P1P2	0.674594	-0.100272	4	4	P1P2P1P2P1P2
ACBD6	0.682918	-1.31692	3	3	P1P2	0.715925	-1.0193	1	1	P1P2	0.684645	3.07975	4	4	P1P2	0	0	0	0	P1P2	0.694496	0.247842	2.66667	2.66667	P1P2P1P2P1P2	0.918902	3.32266	5	5	P1P2	0.898702	1.3045	2	2	P1P2	0.0613051	9.0268	2	2	P1P2	0	0	0	0	P1P2	0.626303	4.55132	3	3	P1P2P1P2P1P2	0.89993	-2.18298	4	4	P1P2	0.734095	-0.692056	1	1	P1P2	0.0745337	7.80258	3	3	P1P2	0	0	0	0	P1P2	0.56952	1.64251	2.66667	2.66667	P1P2P1P2P1P2
ACBD7	0.279682	4.41058	5	5	P1P2	0.677201	4.53017	3	3	P1P2	0.263724	5.01689	4	4	P1P2	0.289749	4.08498	3	3	P1P2	0.406869	4.65255	4	4	P1P2P1P2P1P2	0.440908	-4.71085	5	5	P1P2	0.795966	-2.19075	4	4	P1P2	0.360857	-3.08678	4	4	P1P2	0.446263	-1.60237	3	3	P1P2	0.532577	-3.32946	4.33333	4.33333	P1P2P1P2P1P2	0.583278	0.627407	5	5	P1P2	0.28382	1.54011	3	3	P1P2	0.740626	2.87504	5	5	P1P2	0.817598	1.82919	3	3	P1P2	0.535908	1.68085	4.33333	4.33333	P1P2P1P2P1P2
ACCS	0.52561	-2.9222	3	3	P1P2	0.657998	1.37198	2	2	P1P2	0.762391	-1.92277	3	3	P1P2	0	0	0	0	P1P2	0.648666	-1.15767	2.66667	2.66667	P1P2P1P2P1P2	0.990143	0.311662	3	3	P1P2	0.274073	5.66243	2	2	P1P2	0.617422	1.16642	2	2	P1P2	0	0	0	0	P1P2	0.627212	2.38017	2.33333	2.33333	P1P2P1P2P1P2	0.654121	-3.31472	2	2	P1P2	0.681578	3.06873	1	1	P1P2	0.875397	-0.630491	3	3	P1P2	0	0	0	0	P1P2	0.737032	-0.292161	2	2	P1P2P1P2P1P2
ACCSL	0.976197	-0.48796	2	2	ENST00000378832.1	0.209493	13.2273	2	2	ENST00000378832.1	0.513791	2.61771	3	3	ENST00000378832.1	0	0	0	0	ENST00000378832.1	0.566494	5.119	2.33333	2.33333	ENST00000378832.1ENST00000378832.1ENST00000378832.1	0.162036	-5.99131	3	3	ENST00000378832.1	0.74788	-0.0795209	2	2	ENST00000378832.1	0.0946868	-8.33665	4	4	ENST00000378832.1	0.0969797	-4.33961	2	2	ENST00000378832.1	0.334867	-4.8025	3	3	ENST00000378832.1ENST00000378832.1ENST00000378832.1	0.359198	-3.13537	4	4	ENST00000378832.1	0.484957	10.9627	3	3	ENST00000378832.1	0.319591	-5.36884	4	4	ENST00000378832.1	0.759599	0.478051	3	3	ENST00000378832.1	0.387915	0.819501	3.66667	3.66667	ENST00000378832.1ENST00000378832.1ENST00000378832.1
ACD	0.543647	2.62559	1	1	P1P2	0.0294911	19.0427	2	2	P1P2	0.0917373	6.25497	3	3	P1P2	0.225681	6.57828	1	1	P1P2	0.221625	9.30774	2	2	P1P2P1P2P1P2	0.106577	-8.32722	4	4	P1P2	0.270367	-7.35394	2	2	P1P2	0.228564	-8.43139	4	4	P1P2	0	0	0	0	P1P2	0.201836	-8.03752	3.33333	3.33333	P1P2P1P2P1P2	0.25934	-7.9873	4	4	P1P2	0.51309	10.6567	4	4	P1P2	0.737582	0.204936	4	4	P1P2	0.0731623	6.52754	2	2	P1P2	0.503337	0.958106	4	4	P1P2P1P2P1P2
ACE	0.442179	1.59249	5	5	P2	0.379169	13.1479	4	4	P2	0.28976	3.3933	4	4	P2	0.066881	6.11394	3	3	P2	0.370369	6.04455	4.33333	4.33333	P2P2P2	0.0354408	-8.2886	5	5	P1	0.353037	3.41799	5	5	P1	0.290888	-7.83025	5	5	P2	0.602905	1.1702	2	2	P2	0.226455	-4.23362	5	5	P1P1P2	0.0505331	-9.3445	5	5	P1	0.0490652	17.3856	5	5	P1	0.717411	-3.37857	5	5	P1	0.159035	4.1773	3	3	P2	0.272337	1.55418	5	5	P1P1P1
ACE2	0.799763	-0.848153	4	4	P1P2	0	0	0	0	P1P2	0.92608	-1.10238	4	4	P1P2	0	0	0	0	P1P2	0.575281	-0.650177	2.66667	2.66667	P1P2P1P2P1P2	0.633747	4.37123	5	5	P1P2	0.133278	-7.71461	3	3	P1P2	0.592001	-3.37777	5	5	P1P2	0.369816	-2.82946	3	3	P1P2	0.453009	-2.24038	4.33333	4.33333	P1P2P1P2P1P2	0.72486	1.36323	4	4	P1P2	0.104033	-1.64627	3	3	P1P2	0.587972	-5.01955	5	5	P1P2	0.534206	-0.00749981	3	3	P1P2	0.472288	-1.76753	4	4	P1P2P1P2P1P2
ACER1	0.263974	3.45843	3	3	P1P2	0.419053	8.56266	2	2	P1P2	0.241283	-6.16534	5	5	P1P2	0.701749	2.31515	2	2	P1P2	0.308103	1.95191	3.33333	3.33333	P1P2P1P2P1P2	0.569328	-2.82154	3	3	P1P2	0.145325	-8.04129	4	4	P1P2	0.148445	6.13835	5	5	P1P2	0.71049	-1.00887	2	2	P1P2	0.287699	-1.57483	4	4	P1P2P1P2P1P2	0.682655	1.11198	4	4	P1P2	0.106963	1.24388	4	4	P1P2	0.851072	0.326852	2	2	P1P2	0.538217	-1.00743	1	1	P1P2	0.546897	0.894236	3.33333	3.33333	P1P2P1P2P1P2
ACER2	0.198645	-9.07533	1	1	P1P2	0.115494	-2.15562	2	2	P1P2	0.129576	7.98637	4	4	P1P2	0	0	0	0	P1P2	0.147905	-1.08153	2.33333	2.33333	P1P2P1P2P1P2	0.0988889	-8.92953	4	4	P1P2	0.992401	0.67768	3	3	P1P2	0.22462	-5.3489	3	3	P1P2	0.0172872	-7.01184	2	2	P1P2	0.438637	-4.53358	3.33333	3.33333	P1P2P1P2P1P2	0.0865786	-7.75137	4	4	P1P2	0.0308114	-2.63197	2	2	P1P2	0.738513	2.16928	4	4	P1P2	0.0731623	-3.30077	2	2	P1P2	0.285301	-2.73802	3.33333	3.33333	P1P2P1P2P1P2
ACER3	0.832031	0.409022	3	3	P1P2	0.887721	1.10296	1	1	P1P2	0.80053	-1.91894	3	3	P1P2	0.381323	-2.40945	1	1	P1P2	0.840094	-0.135654	2.33333	2.33333	P1P2P1P2P1P2	0.655532	1.39024	2	2	P1P2	0.379985	-3.23786	3	3	P1P2	0.395039	2.95443	4	4	P1P2	0.566921	2.1526	2	2	P1P2	0.476852	0.368933	3	3	P1P2P1P2P1P2	0.548019	1.68449	3	3	P1P2	0.083762	-2.06212	2	2	P1P2	0.600366	3.77333	4	4	P1P2	0.286624	-3.12549	1	1	P1P2	0.410716	1.1319	3	3	P1P2P1P2P1P2
ACHE	0.706872	-2.5477	4	4	P2	0.692918	8.00594	2	2	P1	0.220581	3.61321	3	3	P2	0.203332	5.64396	2	2	P1	0.540124	3.02382	3	3	P2P1P2	0.202421	9.57709	5	5	P2	0.261236	-7.64406	4	4	P2	0.0585885	-8.2183	4	4	P2	0.252078	-4.83227	1	1	P1	0.174082	-2.09509	4.33333	4.33333	P2P2P2	0.322078	3.72995	4	4	P2	0.42736	9.34479	1	1	P1	0.382169	-4.44635	5	5	P2	0.519108	3.93908	1	1	P1	0.377203	2.87613	3.33333	3.33333	P2P1P2
ACIN1	0.683257	1.1896	4	4	P2	0.400691	-0.994701	2	2	P1	0.257306	4.18784	5	5	P2	0	0	0	0	P1	0.447085	1.46091	3.66667	3.66667	P2P1P2	0.164209	-5.76019	4	4	P2	0.446821	3.97864	4	4	P2	0.0864216	7.65526	5	5	P1	0.124371	-2.93722	3	3	P1	0.232484	1.9579	4.33333	4.33333	P2P2P1	0.16256	-8.39054	4	4	P1	0.0577681	-2.30964	4	4	P1	0.272358	2.73628	3	3	P1	0.257612	-1.47652	2	2	P1	0.164229	-2.65463	3.66667	3.66667	P1P1P1
ACKR2	0.0417293	-8.85752	5	5	P1P2	0.0976234	-3.44179	1	1	P1P2	0.246537	-7.84384	1	1	P1P2	0	0	0	0	P1P2	0.12863	-6.71438	2.33333	2.33333	P1P2P1P2P1P2	0.0693095	7.71667	5	5	P1P2	0.912271	-0.726414	4	4	P1P2	0.0181247	-11.5251	4	4	P1P2	0.304313	-3.33188	4	4	P1P2	0.333235	-1.5116	4.33333	4.33333	P1P2P1P2P1P2	0.84915	-0.928489	4	4	P1P2	0.0981808	-1.66046	3	3	P1P2	0.0153867	-9.35267	4	4	P1P2	0.0397094	-3.59618	3	3	P1P2	0.320906	-3.98054	3.66667	3.66667	P1P2P1P2P1P2
ACKR3	0.192767	4.97344	3	3	P1	0.277474	9.21712	3	3	P1	0.0938309	-6.19883	4	4	P1	0.306841	4.27476	2	2	P2	0.188024	2.66391	3.33333	3.33333	P1P1P1	0.898681	-2.22815	2	2	P1	0.293411	-2.77473	5	5	P1	0.125267	6.63907	4	4	P1	0.0753427	-3.97584	4	4	P2	0.43912	0.5454	3.66667	3.66667	P1P1P1	0.422252	3.69409	4	4	P1	0.868843	9.80991	5	5	P1	0.315409	-5.22584	4	4	P2	0.345396	-1.10444	3	3	P2	0.535501	2.75939	4.33333	4.33333	P1P1P2
ACKR4	0.703814	0.852609	2	2	P1P2	0.127641	17.691	5	5	P1P2	0.18143	-6.94725	4	4	P1P2	0.225681	6.56665	1	1	P1P2	0.337628	3.86544	3.66667	3.66667	P1P2P1P2P1P2	0.241685	-5.30079	3	3	P1P2	0.933781	-1.07504	5	5	P1P2	0.0500929	7.90152	4	4	P1P2	0.272273	-2.69464	2	2	P1P2	0.40852	0.508563	4	4	P1P2P1P2P1P2	0.191607	-5.58636	3	3	P1P2	0.133094	10.056	4	4	P1P2	0.290277	8.56931	1	1	P1P2	0	0	0	0	P1P2	0.204993	4.3463	2.66667	2.66667	P1P2P1P2P1P2
ACLY	0.220755	-9.0914	5	5	P1P2	0.0359645	-2.64848	4	4	P1P2	0.195463	5.69751	4	4	P1P2	0.23676	-1.08943	3	3	P1P2	0.150728	-2.01412	4.33333	4.33333	P1P2P1P2P1P2	0.411803	4.09356	5	5	P1P2	0.337011	4.62938	4	4	P1P2	0.906347	0.0028097	3	3	P1P2	0.248416	2.90858	3	3	P1P2	0.55172	2.90858	4	4	P1P2P1P2P1P2	0.639868	-2.4641	3	3	P1P2	0.118613	-1.59241	3	3	P1P2	0.355141	2.93395	5	5	P1P2	0.573248	-0.710155	1	1	P1P2	0.371207	-0.374187	3.66667	3.66667	P1P2P1P2P1P2
ACMSD	0.877268	-3.66776	5	5	P1P2	0.521486	4.10014	3	3	P1P2	0.516826	-4.25823	5	5	P1P2	0.538829	1.0557	3	3	P1P2	0.638527	-1.27528	4.33333	4.33333	P1P2P1P2P1P2	0.838966	0.951875	4	4	P1P2	0.0539104	10.7021	2	2	P1P2	0.693891	3.89526	5	5	P1P2	0.067708	4.67125	2	2	P1P2	0.528923	5.18307	3.66667	3.66667	P1P2P1P2P1P2	0.973283	0.40061	4	4	P1P2	0.25988	16.1395	1	1	P1P2	0.905816	0.130139	3	3	P1P2	0.0509554	9.07799	1	1	P1P2	0.712993	5.55674	2.66667	2.66667	P1P2P1P2P1P2
ACN9	0.855656	0.0277461	2	2	P1P2	0.296411	12.2486	2	2	P1P2	0.559009	1.01665	4	4	P1P2	0	0	0	0	P1P2	0.570358	4.43099	2.66667	2.66667	P1P2P1P2P1P2	0.984925	0.0398317	1	1	P1P2	0.818603	-1.10982	4	4	P1P2	0.399609	2.76354	4	4	P1P2	0	0	0	0	P1P2	0.734379	0.564518	3	3	P1P2P1P2P1P2	0.738701	1.80482	2	2	P1P2	0.664852	8.77505	4	4	P1P2	0.200946	10.8732	5	5	P1P2	0.159236	6.85061	1	1	P1P2	0.534833	7.15104	3.66667	3.66667	P1P2P1P2P1P2
ACO1	0.961155	-0.341494	3	3	P1P2	0.778786	6.14231	4	4	P1P2	0.95737	0.45378	4	4	P1P2	0.761588	2.74515	2	2	P1P2	0.899104	2.08486	3.66667	3.66667	P1P2P1P2P1P2	0.807632	-0.721729	4	4	P1P2	0.887355	-1.82277	4	4	P1P2	0.253015	-5.82845	5	5	P1P2	0.514132	-1.62018	3	3	P1P2	0.649334	-2.79098	4.33333	4.33333	P1P2P1P2P1P2	0.919969	-1.40639	4	4	P1P2	0.771437	3.23712	4	4	P1P2	0.453725	-6.10935	5	5	P1P2	0.458946	-0.279862	3	3	P1P2	0.715044	-1.42621	4.33333	4.33333	P1P2P1P2P1P2
ACO2	0.0960896	7.39474	2	2	P1P2	0.310695	11.5677	3	3	P1P2	0.29405	3.6423	5	5	P1P2	0.984436	1.47176	1	1	P1P2	0.233612	7.53491	3.33333	3.33333	P1P2P1P2P1P2	0.0528031	-8.07192	4	4	P1P2	0.522374	-3.8078	2	2	P1P2	0.798276	0.709889	3	3	P1P2	0.878116	0.440563	1	1	P1P2	0.457818	-3.72328	3	3	P1P2P1P2P1P2	0.420427	-5.12773	4	4	P1P2	0.607962	11.001	4	4	P1P2	0.229511	4.58486	5	5	P1P2	0.101018	4.80116	3	3	P1P2	0.4193	3.48605	4.33333	4.33333	P1P2P1P2P1P2
ACOT1	0.762979	-4.40254	5	5	P1P2	0.9116	4.9563	2	2	P1P2	0.351297	-5.07858	4	4	P1P2	0.669261	-0.297346	1	1	P1P2	0.675292	-1.50828	3.66667	3.66667	P1P2P1P2P1P2	0.242206	3.12081	5	5	P1P2	0.634664	-3.28074	4	4	P1P2	0.716438	0.949463	5	5	P1P2	0.803953	0.644992	4	4	P1P2	0.531102	0.26318	4.66667	4.66667	P1P2P1P2P1P2	0.678949	1.35841	4	4	P1P2	0.725	3.85171	4	4	P1P2	0.595226	-3.64461	4	4	P1P2	0.629414	0.0401517	3	3	P1P2	0.666391	0.521838	4	4	P1P2P1P2P1P2
ACOT11	0.279736	3.40196	3	3	P2	0.103388	-3.34842	1	1	P1	0.43336	-4.13827	2	2	P1	0	0	0	0	P1	0.272161	-1.36158	2	2	P2P1P1	0.369824	-3.27443	3	3	P1	0.572412	-4.36086	3	3	P2	0.373295	-2.38232	4	4	P2	0.418283	-3.50702	1	1	P1	0.43851	-3.3392	3.33333	3.33333	P1P2P2	0.576	-2.63295	4	4	P1	0.813036	-0.046433	2	2	P1	0.175659	-5.76425	3	3	P2	0.503185	-1.48913	1	1	P1	0.521565	-2.81455	3	3	P1P1P2
ACOT12	0.595889	-3.67961	2	2	P1P2	0.366778	8.46312	3	3	P1P2	0.251417	-4.95798	3	3	P1P2	0.863813	0.398057	1	1	P1P2	0.404695	-0.0581557	2.66667	2.66667	P1P2P1P2P1P2	0.163068	-6.15197	4	4	P1P2	0.560689	3.15752	3	3	P1P2	0.615093	-1.13281	4	4	P1P2	0.687348	-1.48131	2	2	P1P2	0.446283	-1.37575	3.66667	3.66667	P1P2P1P2P1P2	0.177502	-7.46725	4	4	P1P2	0.217773	12.0816	2	2	P1P2	0.158588	-5.95482	3	3	P1P2	0.635424	0.00549936	2	2	P1P2	0.184621	-0.446824	3	3	P1P2P1P2P1P2
ACOT13	0.25298	4.89783	4	4	P1P2	0.253261	12.8112	4	4	P1P2	0.985278	-0.152625	3	3	P1P2	0.0751891	5.85215	3	3	P1P2	0.497173	5.85215	3.66667	3.66667	P1P2P1P2P1P2	0.39289	-4.81694	4	4	P1P2	0.967119	-3.46423	4	4	P1P2	0.251989	-5.64097	4	4	P1P2	0.183453	-2.6857	3	3	P1P2	0.537333	-4.64071	4	4	P1P2P1P2P1P2	0.847667	1.14132	5	5	P1P2	0.251783	8.64165	4	4	P1P2	0.203029	-5.72267	4	4	P1P2	0.853652	2.10284	4	4	P1P2	0.43416	1.35343	4.33333	4.33333	P1P2P1P2P1P2
ACOT2	0.0606709	-8.59457	3	3	P1P2	0.613042	9.62507	3	3	P1P2	0.807118	-1.77447	3	3	P1P2	0.771803	2.3223	2	2	P1P2	0.493611	-0.24799	3	3	P1P2P1P2P1P2	0.545435	0.0762833	4	4	P1P2	0.49508	-2.61728	3	3	P1P2	0.172794	-7.23596	4	4	P1P2	0.498473	-2.1026	3	3	P1P2	0.404436	-3.25899	3.66667	3.66667	P1P2P1P2P1P2	0.104669	-7.52882	3	3	P1P2	0.936607	6.90489	3	3	P1P2	0.172623	-2.41025	5	5	P1P2	0.854556	-0.18554	2	2	P1P2	0.404633	-1.0114	3.66667	3.66667	P1P2P1P2P1P2
ACOT4	0.255245	2.67508	4	4	P1P2	0.927813	4.76576	3	3	P1P2	0.466559	-2.53848	4	4	P1P2	0.592407	5.03605	2	2	P1P2	0.549872	1.63412	3.66667	3.66667	P1P2P1P2P1P2	0.163828	-3.92199	4	4	P1P2	0.933698	-1.33178	4	4	P1P2	0.700552	-0.922134	4	4	P1P2	0.0641837	-4.89833	3	3	P1P2	0.599359	-2.05863	4	4	P1P2P1P2P1P2	0.862043	0.514655	4	4	P1P2	0.646393	1.95885	3	3	P1P2	0.343553	-3.33022	4	4	P1P2	0.353594	-0.851776	3	3	P1P2	0.61733	-0.285575	3.66667	3.66667	P1P2P1P2P1P2
ACOT6	0.0633822	-8.48912	4	4	P1P2	0	0	0	0	P1P2	0.353843	-3.05606	4	4	P1P2	0	0	0	0	P1P2	0.139075	-3.84839	2.66667	2.66667	P1P2P1P2P1P2	0.0999222	5.69001	4	4	P1P2	0.0978406	-8.02573	3	3	P1P2	0.152043	6.46517	4	4	P1P2	0.790253	0.208534	3	3	P1P2	0.116602	1.37648	3.66667	3.66667	P1P2P1P2P1P2	0.495857	-3.4532	3	3	P1P2	0.913494	0.346112	3	3	P1P2	0.443821	2.44192	4	4	P1P2	0.282412	-2.09968	2	2	P1P2	0.617724	-0.221724	3.33333	3.33333	P1P2P1P2P1P2
ACOT7	0.29971	1.90066	4	4	P1P2	0.973032	0.14781	1	1	P1P2	0.925361	0.242253	3	3	P1P2	0.918288	0.658814	1	1	P1P2	0.732701	0.763576	2.66667	2.66667	P1P2P1P2P1P2	0.172766	-7.66312	4	4	P1P2	0.44221	7.14626	1	1	P1P2	0.21079	-2.81705	5	5	P1P2	0	0	0	0	P1P2	0.275255	-1.11131	3.33333	3.33333	P1P2P1P2P1P2	0.829564	-2.18965	5	5	P1P2	0	0	0	0	P1P2	0.157192	-9.58971	5	5	P1P2	0	0	0	0	P1P2	0.328919	-3.92645	3.33333	3.33333	P1P2P1P2P1P2
ACOT8	0.836227	-0.387697	5	5	P1P2	0.814107	6.23409	5	5	P1P2	0.872556	-2.04418	5	5	P1P2	0.46976	1.35833	5	5	P1P2	0.840963	1.2674	5	5	P1P2P1P2P1P2	0.217554	4.94561	5	5	P1P2	0.553622	-3.20974	5	5	P1P2	0.812993	0.648428	5	5	P1P2	0.622102	0.423267	5	5	P1P2	0.528057	0.794764	5	5	P1P2P1P2P1P2	0.313755	4.92095	5	5	P1P2	0.43283	1.51805	5	5	P1P2	0.977113	-1.21355	5	5	P1P2	0.785682	2.01004	5	5	P1P2	0.574566	1.74182	5	5	P1P2P1P2P1P2
ACOT9	0.508285	-5.07113	5	5	P1P2	0.306879	10.5129	3	3	P1P2	0.0567932	6.62131	3	3	P1P2	0.294058	4.25581	2	2	P1P2	0.290653	4.02101	3.66667	3.66667	P1P2P1P2P1P2	0.0120158	9.74166	5	5	P1P2	0.54103	1.6598	3	3	P1P2	0.0764828	-6.67752	3	3	P1P2	0.500224	1.84571	2	2	P1P2	0.209843	1.57464	3.66667	3.66667	P1P2P1P2P1P2	0.0876287	9.7866	4	4	P1P2	0.325121	13.9039	4	4	P1P2	0.858565	3.79751	5	5	P1P2	0.117159	6.03363	4	4	P1P2	0.423771	9.16268	4.33333	4.33333	P1P2P1P2P1P2
ACOX1	0.231006	4.84106	5	5	P1P2	0.708253	7.10092	4	4	P1P2	0.963194	-0.727117	5	5	P1P2	0.549252	3.57065	4	4	P1P2	0.634151	3.73829	4.66667	4.66667	P1P2P1P2P1P2	0.676585	2.31039	4	4	P1P2	0.706487	1.32592	5	5	P1P2	0.870272	2.1536	4	4	P1P2	0.536047	1.80084	4	4	P1P2	0.751115	1.92997	4.33333	4.33333	P1P2P1P2P1P2	0.118776	7.48032	5	5	P1P2	0.99933	6.83111	4	4	P1P2	0.722738	2.29311	4	4	P1P2	0.210903	4.85663	4	4	P1P2	0.613615	5.53485	4.33333	4.33333	P1P2P1P2P1P2
ACOX2	0.29323	4.40005	3	3	P1	0.0403274	18.3535	2	2	P1	0.751675	-2.68214	5	5	P1	0.01499	8.72642	2	2	P1	0.361744	6.69046	3.33333	3.33333	P1P1P1	0.410155	3.42669	2	2	P1	0.51673	-7.29704	1	1	P1	0.144488	4.64706	4	4	P2	0	0	0	0	P1	0.357125	0.258902	2.33333	2.33333	P1P1P2	0.0316417	8.06231	3	3	P1	0.119769	13.7028	2	2	P1	0.109093	4.97333	3	3	P2	0	0	0	0	P2	0.0868347	8.91282	2.66667	2.66667	P1P1P2
ACOX3	0.23322	-5.59024	4	4	P2	0.73273	-0.583931	2	2	P2	0.254902	-5.33566	4	4	P1	0.416342	-1.93979	1	1	P2	0.406951	-3.83661	3.33333	3.33333	P2P2P1	0.480907	2.24982	5	5	P2	0.560332	4.12779	4	4	P1	0.172263	-4.93855	5	5	P2	0.636586	-1.67693	4	4	P2	0.404501	0.479686	4.66667	4.66667	P2P1P2	0.862657	0.606225	3	3	P1	0.282149	-0.458731	4	4	P2	0.252981	-3.6915	5	5	P2	0	0	0	0	P1	0.465929	-1.18134	4	4	P1P2P2
ACOXL	0.57167	-2.9462	3	3	P1P2	0.0700677	-2.59052	2	2	P1P2	0.0705479	6.25852	3	3	P1P2	0.474708	4.6269	1	1	P1P2	0.237429	0.2406	2.66667	2.66667	P1P2P1P2P1P2	0.708201	-2.34247	3	3	P1P2	0.484738	3.82038	3	3	P1P2	0.0744774	-9.39555	5	5	P1P2	0.227147	-5.05279	1	1	P1P2	0.422472	-2.63921	3.66667	3.66667	P1P2P1P2P1P2	0.580753	-1.87461	4	4	P1P2	0.975853	-0.0652052	1	1	P1P2	0.717411	-1.87322	5	5	P1P2	0.152866	-4.67164	1	1	P1P2	0.758006	-1.27101	3.33333	3.33333	P1P2P1P2P1P2
ACP1	0.967991	-0.228754	5	5	P1P2	0.789313	4.29178	3	3	P1P2	0.437455	-3.85309	2	2	P1P2	0.579767	-0.806703	1	1	P1P2	0.731586	0.0699767	3.33333	3.33333	P1P2P1P2P1P2	0.638563	2.89819	5	5	P1P2	0.382811	3.94462	3	3	P1P2	0.814422	-3.5217	4	4	P1P2	0.810502	-0.112036	3	3	P1P2	0.611932	1.10703	4	4	P1P2P1P2P1P2	0.593369	2.82453	4	4	P1P2	0.805668	7.89299	2	2	P1P2	0.320424	-3.41328	3	3	P1P2	0.598726	-0.594942	1	1	P1P2	0.573154	2.43475	3	3	P1P2P1P2P1P2
ACP2	0.504395	3.63558	5	5	P1P2	0.056516	17.9554	2	2	P1P2	0.0296605	-8.02282	3	3	P1P2	0.723735	3.01203	1	1	P1P2	0.196857	4.52272	3.33333	3.33333	P1P2P1P2P1P2	0.963869	0.0126542	4	4	P1P2	0.341311	-6.73344	2	2	P1P2	0.76664	-1.75302	4	4	P1P2	0.817175	0.671473	1	1	P1P2	0.690607	-2.8246	3.33333	3.33333	P1P2P1P2P1P2	0.517177	1.85714	4	4	P1P2	0.537174	10.3184	4	4	P1P2	0.0402357	-8.68681	3	3	P1P2	1	1.01839	1	1	P1P2	0.364862	1.16292	3.66667	3.66667	P1P2P1P2P1P2
ACP5	0.126684	4.39477	5	5	P2	0	0	0	0	P1	0.0741789	8.34959	4	4	P2	0	0	0	0	P1	0.0669543	4.24812	3	3	P2P1P2	0.678163	0.882768	3	3	P1	0.4049	-4.85912	3	3	P2	0.496763	-4.13029	4	4	P1	0.729279	0.687062	2	2	P2	0.526609	-2.70222	3.33333	3.33333	P1P2P1	0.229653	5.00744	4	4	P2	0.635979	4.35427	3	3	P2	0.204346	5.97142	4	4	P2	0.0510466	6.59438	2	2	P2	0.356659	5.11104	3.66667	3.66667	P2P2P2
ACP6	0.501295	3.27487	5	5	P1P2	0.572223	11.8722	4	4	P1P2	0.987745	-0.323979	4	4	P1P2	0.306472	5.23803	4	4	P1P2	0.687088	4.94104	4.33333	4.33333	P1P2P1P2P1P2	0.322035	4.26486	4	4	P1P2	0.380951	4.37655	4	4	P1P2	0.85712	-2.09077	5	5	P1P2	0.652129	1.16071	3	3	P1P2	0.520035	2.18355	4.33333	4.33333	P1P2P1P2P1P2	0.0629739	8.97914	5	5	P1P2	0.272496	15.5434	4	4	P1P2	0.970073	-1.97472	5	5	P1P2	0.0180574	5.87731	4	4	P1P2	0.435181	7.51595	4.66667	4.66667	P1P2P1P2P1P2
ACPL2	0.689272	-1.95216	3	3	P1P2	0.648086	7.77059	3	3	P1P2	0.116106	-6.96221	3	3	P1P2	0.0490952	-3.55508	2	2	P1P2	0.484488	-0.381261	3	3	P1P2P1P2P1P2	0.915323	-1.38871	4	4	P1P2	0.929629	0.425415	3	3	P1P2	0.780082	2.10932	4	4	P1P2	0.447904	1.82256	3	3	P1P2	0.875011	0.382008	3.66667	3.66667	P1P2P1P2P1P2	0.955151	-3.31374	4	4	P1P2	0.634044	10.5573	4	4	P1P2	0.249392	-7.47569	2	2	P1P2	0.089172	-5.63189	1	1	P1P2	0.612862	-0.0773713	3.33333	3.33333	P1P2P1P2P1P2
ACPP	0.106586	-8.83779	4	4	P1P2	0.781833	9.49737	4	4	P1P2	0.457954	3.36008	4	4	P1P2	0.300419	4.15827	2	2	P1P2	0.448791	1.33989	4	4	P1P2P1P2P1P2	0.624162	2.21951	5	5	P1P2	0.327898	3.41439	3	3	P1P2	0.654442	0.888701	3	3	P1P2	0.518002	1.16452	2	2	P1P2	0.535501	2.1742	3.66667	3.66667	P1P2P1P2P1P2	0.299167	-6.69734	4	4	P1P2	0.12636	10.0929	3	3	P1P2	0.310801	3.65651	3	3	P1P2	0.659236	-0.302754	1	1	P1P2	0.245442	2.35068	3.33333	3.33333	P1P2P1P2P1P2
ACPT	0.0882219	7.47733	4	4	ENST00000270593.1	0.951534	4.703	3	3	ENST00000270593.1	0.46131	-4.75412	4	4	ENST00000270593.1	0.758203	2.5409	2	2	ENST00000270593.1	0.500356	2.4754	3.66667	3.66667	ENST00000270593.1ENST00000270593.1ENST00000270593.1	0.493973	2.30355	1	1	ENST00000270593.1	0.651314	-2.5209	4	4	ENST00000270593.1	0.798408	-0.698904	5	5	ENST00000270593.1	0.68144	-1.97153	1	1	ENST00000270593.1	0.647898	-0.305418	3.33333	3.33333	ENST00000270593.1ENST00000270593.1ENST00000270593.1	0.0231811	9.44911	4	4	ENST00000270593.1	0.268426	1.00525	3	3	ENST00000270593.1	0.395506	-5.30075	4	4	ENST00000270593.1	0.863407	1.826	2	2	ENST00000270593.1	0.229038	1.71787	3.66667	3.66667	ENST00000270593.1ENST00000270593.1ENST00000270593.1
ACR	0.476647	2.57393	3	3	P1P2	0	0	0	0	P1P2	0.158511	-7.94662	4	4	P1P2	0	0	0	0	P1P2	0.211719	-1.7909	2.33333	2.33333	P1P2P1P2P1P2	0.51819	4.26469	4	4	P1P2	0.588971	-6.91345	1	1	P1P2	0.762175	-0.796184	4	4	P1P2	0	0	0	0	P1P2	0.623112	-1.14831	3	3	P1P2P1P2P1P2	0.163513	4.63539	4	4	P1P2	0.85061	0.683829	1	1	P1P2	0.116865	-7.53863	3	3	P1P2	0	0	0	0	P1P2	0.376996	-0.739803	2.66667	2.66667	P1P2P1P2P1P2
ACRBP	0.887555	-0.673344	3	3	P1P2	0.895581	-0.496654	1	1	P1P2	0.652736	-2.22278	3	3	P1P2	0.77821	0.181165	1	1	P1P2	0.811957	-1.13093	2.33333	2.33333	P1P2P1P2P1P2	0.95769	-0.333041	3	3	P1P2	0.695544	-1.56949	3	3	P1P2	0.156037	5.03068	3	3	P1P2	0.188879	3.13596	2	2	P1P2	0.60309	1.04271	3	3	P1P2P1P2P1P2	0.753066	0.92988	3	3	P1P2	0.82412	0.751356	2	2	P1P2	0.399519	2.70966	3	3	P1P2	0.235669	6.33184	1	1	P1P2	0.658902	1.46363	2.66667	2.66667	P1P2P1P2P1P2
ACRC	0.902467	0.0102856	3	3	P1P2	0.108542	19.1814	1	1	P1P2	0.608648	-0.21611	5	5	P1P2	0	0	0	0	P1P2	0.539886	6.32521	3	3	P1P2P1P2P1P2	0.840457	-1.83029	3	3	P1P2	0.124773	-8.48792	2	2	P1P2	0.254321	-4.01156	5	5	P1P2	0.440443	-3.29095	1	1	P1P2	0.406517	-4.77659	3.33333	3.33333	P1P2P1P2P1P2	0.779813	-1.58794	3	3	P1P2	0.976786	5.56127	3	3	P1P2	0.52362	-4.26818	5	5	P1P2	0.407643	-2.33703	1	1	P1P2	0.760073	-0.0982809	3.66667	3.66667	P1P2P1P2P1P2
ACRV1	0.673945	2.30493	5	5	P1P2	0.546843	2.22001	4	4	P1P2	0.60538	-1.25607	3	3	P1P2	0.1988	-1.40879	3	3	P1P2	0.608723	1.08962	4	4	P1P2P1P2P1P2	0.286034	4.65307	3	3	P1P2	0.0726519	9.64417	4	4	P1P2	0.954721	0.22793	4	4	P1P2	0.00958413	5.13878	3	3	P1P2	0.437802	4.84172	3.66667	3.66667	P1P2P1P2P1P2	0.120521	8.79135	4	4	P1P2	0.581246	7.40836	1	1	P1P2	0.544964	-1.84266	4	4	P1P2	0.11465	7.37467	1	1	P1P2	0.415577	4.78568	3	3	P1P2P1P2P1P2
ACSBG1	0.947389	-0.228964	3	3	P1P2	0.903616	7.59634	4	4	P1P2	0.183337	6.15585	5	5	P1P2	0.814871	2.47942	3	3	P1P2	0.678114	4.50774	4	4	P1P2P1P2P1P2	0.506111	-2.74292	5	5	P1P2	0.333253	3.10456	4	4	P1P2	0.925776	3.45241	5	5	P1P2	0.973283	-0.629722	4	4	P1P2	0.58838	1.27135	4.66667	4.66667	P1P2P1P2P1P2	0.371243	-5.28621	4	4	P1P2	0.246032	7.19087	3	3	P1P2	0.142528	6.65463	5	5	P1P2	0.684536	2.31665	2	2	P1P2	0.253268	2.8531	4	4	P1P2P1P2P1P2
ACSBG2	0.429376	2.38645	3	3	P1P2	0.451047	10.5454	1	1	P1P2	0.083483	7.04682	4	4	P1P2	0.171206	7.14378	1	1	P1P2	0.321302	6.65956	2.66667	2.66667	P1P2P1P2P1P2	0.275982	-4.73926	3	3	P1P2	0.323609	-2.5152	4	4	P1P2	0.863644	-1.82952	3	3	P1P2	0.0554017	-8.09077	1	1	P1P2	0.487745	-3.02799	3.33333	3.33333	P1P2P1P2P1P2	0.65505	-2.33386	4	4	P1P2	0.542726	4.96802	4	4	P1P2	0.246175	3.03309	5	5	P1P2	0.90241	2.21517	3	3	P1P2	0.481317	1.88908	4.33333	4.33333	P1P2P1P2P1P2
ACSF2	0.0127167	8.24727	5	5	P1P2	0.851192	10.3992	4	4	P1P2	0.71692	0.781459	5	5	P1P2	0.175462	5.11864	4	4	P1P2	0.526943	6.47597	4.66667	4.66667	P1P2P1P2P1P2	0.256266	-6.34568	2	2	P1P2	0.656304	1.37472	3	3	P1P2	0.833558	0.956065	4	4	P1P2	0.885814	0.216348	2	2	P1P2	0.582042	-1.3383	3	3	P1P2P1P2P1P2	0.0435182	8.98726	5	5	P1P2	0.448159	7.87326	3	3	P1P2	0.4939	1.82164	5	5	P1P2	0.466618	3.6294	3	3	P1P2	0.328526	6.22739	4.33333	4.33333	P1P2P1P2P1P2
ACSF3	0.501311	2.23169	3	3	P1P2	0.553971	7.94879	5	5	P1P2	0.0836416	-7.81636	5	5	P1P2	0.23676	-1.14563	3	3	P1P2	0.379641	0.78804	4.33333	4.33333	P1P2P1P2P1P2	0.38355	-2.18498	4	4	P1P2	0.558117	2.14191	5	5	P1P2	0.106962	9.79346	5	5	P1P2	0.435239	2.40282	4	4	P1P2	0.349543	3.25013	4.66667	4.66667	P1P2P1P2P1P2	0.819555	-3.079	4	4	P1P2	0.531651	6.87983	4	4	P1P2	0.778843	-1.893	3	3	P1P2	0.966867	1.3494	2	2	P1P2	0.710016	0.635946	3.66667	3.66667	P1P2P1P2P1P2
ACSL1	0.160819	6.59334	2	2	P1P2	0.10031	12.6819	3	3	P1P2	0.34123	-2.06951	4	4	P1P2	0.514374	3.16604	2	2	P1P2	0.200786	5.73523	3	3	P1P2P1P2P1P2	0.0143491	-9.12193	3	3	P1P2	0.89393	-2.61546	3	3	P1P2	0.487027	3.12535	5	5	P1P2	0.0387812	-8.42521	1	1	P1P2	0.465102	-2.87068	3.66667	3.66667	P1P2P1P2P1P2	0.654943	-2.22931	5	5	P1P2	0.195571	10.5397	2	2	P1P2	0.378254	-4.47549	2	2	P1P2	0.88535	0.545187	1	1	P1P2	0.409589	1.2783	3	3	P1P2P1P2P1P2
ACSL3	0.35921	5.11126	5	5	P1P2	0.37413	3.97878	3	3	P1P2	0.0556301	8.71455	4	4	P1P2	0.295088	4.29493	3	3	P1P2	0.26299	5.93486	4	4	P1P2P1P2P1P2	0.690018	0.335111	5	5	P1P2	0.141185	9.33231	2	2	P1P2	0.118769	-7.54884	4	4	P1P2	0.481994	2.80566	1	1	P1P2	0.316657	0.706191	3.66667	3.66667	P1P2P1P2P1P2	0.107474	4.8733	5	5	P1P2	0.277339	15.4696	1	1	P1P2	0.840838	0.643441	5	5	P1P2	0.232484	6.44415	1	1	P1P2	0.40855	6.99545	3.66667	3.66667	P1P2P1P2P1P2
ACSL4	0.444247	2.19039	4	4	P1P2	0.338552	11.8265	2	2	P1P2	0.0808339	-7.74376	5	5	P1P2	0.513619	4.38413	1	1	P1P2	0.287877	2.09106	3.66667	3.66667	P1P2P1P2P1P2	0.886157	0.32727	3	3	P1P2	0.387264	-4.27398	2	2	P1P2	0.35425	5.30482	5	5	P1P2	0.540147	-1.69332	2	2	P1P2	0.542557	0.452704	3.33333	3.33333	P1P2P1P2P1P2	0.23099	4.18172	3	3	P1P2	0.913494	7.23272	3	3	P1P2	0.37292	-3.74858	4	4	P1P2	0.799363	2.36754	1	1	P1P2	0.505801	2.55529	3.33333	3.33333	P1P2P1P2P1P2
ACSL5	0.837567	-2.70075	2	2	P1	0.29721	0.778714	3	3	P2	0.587874	1.02027	4	4	P1	0.809822	0.732713	2	2	P1	0.574217	-0.300589	3	3	P1P2P1	0.409144	3.64738	2	2	P1	0.0974901	7.42629	3	3	P2	0.267832	-3.97375	4	4	P1	0.14634	3.11264	3	3	P2	0.258155	2.36664	3	3	P1P2P1	0.580339	1.84499	1	1	P1	0.176347	12.3098	3	3	P1	0.470519	-3.62951	5	5	P1	0	0	0	0	P1	0.409068	3.50843	3	3	P1P1P1
ACSL6	0.169966	5.12689	4	4	P2	0.314542	-1.36521	3	3	P2	0.0825675	8.6292	5	5	P2	0	0	0	0	P1	0.189025	4.13029	4	4	P2P2P2	0.206038	-5.1704	3	3	P1	0.54529	-1.776	4	4	P1	0.676057	-2.45533	3	3	P2	0.275169	-2.76148	2	2	P2	0.475795	-3.13391	3.33333	3.33333	P1P1P2	0.414884	-4.44129	3	3	P1	0.0929569	-1.69364	4	4	P2	0.199783	6.15982	5	5	P2	0.204186	-1.86513	2	2	P1	0.235875	0.00829296	4	4	P1P2P2
ACSM1	0.738534	-2.40008	5	5	P1P2	0.180797	-1.84479	3	3	P1P2	0.0499657	-6.31275	3	3	P1P2	0.30255	-2.24161	2	2	P1P2	0.323099	-3.51921	3.66667	3.66667	P1P2P1P2P1P2	0.369597	3.2027	5	5	P1P2	0.148694	6.65003	3	3	P1P2	0.136172	5.64489	3	3	P1P2	0.0579993	4.88498	2	2	P1P2	0.218154	5.16587	3.66667	3.66667	P1P2P1P2P1P2	0.404108	2.56073	3	3	P1P2	0.618657	-0.967791	1	1	P1P2	0.982582	-1.22051	2	2	P1P2	0	0	0	0	P1P2	0.668449	0.124143	2	2	P1P2P1P2P1P2
ACSM2A	0.989972	-0.383332	3	3	P1P2	0.696892	8.70938	5	5	P1P2	0.0208418	-8.03753	4	4	P1P2	0.27583	-0.828365	3	3	P1P2	0.569235	0.0961738	4	4	P1P2P1P2P1P2	0.563425	1.3528	3	3	P1P2	0.0542998	9.82598	5	5	P1P2	0.969106	0.770607	5	5	P1P2	0.12509	2.74011	3	3	P1P2	0.528943	3.98313	4.33333	4.33333	P1P2P1P2P1P2	0.494151	3.99682	4	4	P1P2	0.0811693	12.3305	3	3	P1P2	0.0461868	-8.5107	4	4	P1P2	0.578423	2.47128	2	2	P1P2	0.207169	2.60553	3.66667	3.66667	P1P2P1P2P1P2
ACSM2B	0.424265	3.11334	4	4	P1P2	0.519454	8.70938	4	4	P1P2	0.0333586	-7.90106	4	4	P1P2	0.27583	-0.828365	3	3	P1P2	0.325693	1.30722	4	4	P1P2P1P2P1P2	0.196985	5.37653	2	2	P1P2	0.222645	4.54462	5	5	P1P2	0.598529	2.48797	5	5	P1P2	0.10134	3.73499	2	2	P1P2	0.339386	4.13637	4	4	P1P2P1P2P1P2	0.0850798	9.65429	4	4	P1P2	0.125257	12.3305	4	4	P1P2	0.119212	-7.73916	3	3	P1P2	0.578423	2.47128	2	2	P1P2	0.10985	4.74853	3.66667	3.66667	P1P2P1P2P1P2
ACSM3	0.193931	8.00233	1	1	P1P2	0.332826	-1.94174	1	1	P1P2	0.108407	6.15993	3	3	P1P2	0	0	0	0	P1P2	0.211721	4.07351	1.66667	1.66667	P1P2P1P2P1P2	0.353211	-7.09734	1	1	P1P2	0.1303	11.2358	1	1	P1P2	0.259409	-5.17119	3	3	P1P2	0	0	0	0	P1P2	0.24764	-0.344242	1.66667	1.66667	P1P2P1P2P1P2	0.674904	1.31554	2	2	P1P2	0	0	0	0	P1P2	0.662685	0.890502	3	3	P1P2	0	0	0	0	P1P2	0.445863	0.735347	1.66667	1.66667	P1P2P1P2P1P2
ACSM4	0.709633	-2.23312	3	3	ENST00000399422.4	0.19243	16.9441	5	5	ENST00000399422.4	0.194806	-8.63829	5	5	ENST00000399422.4	0.869376	1.50431	3	3	ENST00000399422.4	0.365623	2.02423	4.33333	4.33333	ENST00000399422.4ENST00000399422.4ENST00000399422.4	0.905704	0.1625	3	3	ENST00000399422.4	0.401976	2.8256	3	3	ENST00000399422.4	0.0174952	10.2296	5	5	ENST00000399422.4	0.0969797	4.62236	2	2	ENST00000399422.4	0.441725	4.40589	3.66667	3.66667	ENST00000399422.4ENST00000399422.4ENST00000399422.4	0.838627	-1.83856	3	3	ENST00000399422.4	0.0240735	16.3047	4	4	ENST00000399422.4	0.14023	6.23368	2	2	ENST00000399422.4	0.111465	7.43647	1	1	ENST00000399422.4	0.33431	6.89994	3	3	ENST00000399422.4ENST00000399422.4ENST00000399422.4
ACSM5	0.229407	3.69105	3	3	P1P2	0.747588	8.5428	2	2	P1P2	0.667574	-1.77681	4	4	P1P2	0	0	0	0	P1P2	0.54819	3.48568	3	3	P1P2P1P2P1P2	0.162254	-5.5406	3	3	P1P2	0.0865222	-8.535	5	5	P1P2	0.973384	-0.771279	4	4	P1P2	0.116872	-4.08066	2	2	P1P2	0.407387	-4.94896	4	4	P1P2P1P2P1P2	0.833336	-1.97815	4	4	P1P2	0.484213	2.52946	5	5	P1P2	0.74691	-2.98005	4	4	P1P2	0.169953	-1.94938	3	3	P1P2	0.688153	-0.809583	4.33333	4.33333	P1P2P1P2P1P2
ACSS1	0.0760273	-9.7065	4	4	P1P2	0.26927	-0.353298	4	4	P1P2	0.219308	4.80236	5	5	P1P2	0.226431	-0.502762	4	4	P1P2	0.188202	-1.75248	4.33333	4.33333	P1P2P1P2P1P2	0.618611	0.792424	3	3	P1P2	0.226695	5.10905	4	4	P1P2	0.368288	4.14637	4	4	P1P2	0.675923	0.649485	2	2	P1P2	0.404531	3.34928	3.66667	3.66667	P1P2P1P2P1P2	0.23236	-2.81298	4	4	P1P2	0.809909	1.59139	3	3	P1P2	0.0886482	8.42063	5	5	P1P2	0.72073	0.781986	3	3	P1P2	0.376972	2.39968	4	4	P1P2P1P2P1P2
ACSS2	0.0664435	9.85757	4	4	P1P2	0.82305	2.09312	3	3	P1P2	0.570639	3.48352	4	4	P1P2	0.484856	3.09421	3	3	P1P2	0.486711	5.14474	3.66667	3.66667	P1P2P1P2P1P2	0.791434	-0.533644	2	2	P1P2	0.259332	5.20331	4	4	P1P2	0.989258	-2.15388	4	4	P1P2	0.99723	-0.163519	1	1	P1P2	0.680008	0.838595	3.33333	3.33333	P1P2P1P2P1P2	0.19891	3.78077	4	4	P1P2	0.8039	6.26281	3	3	P1P2	0.551542	1.16076	4	4	P1P2	0.0214272	7.30092	2	2	P1P2	0.518117	3.73478	3.66667	3.66667	P1P2P1P2P1P2
ACSS3	0.451718	2.33184	3	3	P1P2	0.446283	11.0064	1	1	P1P2	0.296585	3.80658	5	5	P1P2	0.105058	8.40704	1	1	P1P2	0.398195	5.71494	3	3	P1P2P1P2P1P2	0.342925	-3.24543	3	3	P1P2	0.459667	-4.97473	3	3	P1P2	0.280497	-2.76458	5	5	P1P2	0.809378	-1.1698	2	2	P1P2	0.36103	-3.66158	3.66667	3.66667	P1P2P1P2P1P2	0.887438	-1.87847	4	4	P1P2	0.986071	2.96444	3	3	P1P2	0.938433	-0.52427	5	5	P1P2	0.816745	0.28307	2	2	P1P2	0.937314	0.187235	4	4	P1P2P1P2P1P2
ACTA1	0.505172	-8.95383	5	5	P2	0.699151	7.92003	2	2	P2	0.0123735	8.94693	4	4	P1	0	0	0	0	P1	0.405566	2.63771	3.66667	3.66667	P2P2P1	0.043849	-9.1301	5	5	P1	0.297861	-5.18204	4	4	P1	0.0675099	-6.6918	3	3	P1	0.0132096	-5.39191	3	3	P1	0.136407	-7.00131	4	4	P1P1P1	0.224687	-8.45785	5	5	P1	0.407293	1.92117	4	4	P1	0.327168	3.70053	5	5	P1	0.350066	-0.490896	4	4	P1	0.319716	-0.945381	4.66667	4.66667	P1P1P1
ACTA2	0.703336	1.77121	4	4	P1	0.0846902	-4.57791	1	1	P2	0.0738807	7.99597	4	4	P1	0.392996	5.32947	1	1	P1	0.287302	1.72976	3	3	P1P2P1	0.707212	1.43988	4	4	P2	0.675181	-1.9876	3	3	P2	0.109358	-6.66307	3	3	P1	0.11593	-4.03	2	2	P1	0.49725	-2.4036	3.33333	3.33333	P2P2P1	0.439245	4.06461	5	5	P2	0.14625	-2.426	1	1	P1	0.728987	2.48546	5	5	P1	0.595541	-0.630756	1	1	P1	0.438161	1.37469	3.66667	3.66667	P2P1P1
ACTB	0.6988	-2.47502	4	4	P1P2	0.457227	-0.558391	2	2	P1P2	0.959691	-3.53248	5	5	P1P2	0.124514	-4.73157	1	1	P1P2	0.705239	-2.18863	3.66667	3.66667	P1P2P1P2P1P2	0.766978	0.213579	4	4	P1P2	0.760547	-1.64084	3	3	P1P2	0.311938	6.01618	5	5	P1P2	0.901515	0.106249	2	2	P1P2	0.613154	1.52964	4	4	P1P2P1P2P1P2	0.84915	-2.76816	4	4	P1P2	0.979881	0.382422	3	3	P1P2	0.437925	3.63069	5	5	P1P2	0.622806	-0.365128	2	2	P1P2	0.755652	0.414986	4	4	P1P2P1P2P1P2
ACTBL2	0.199888	2.8741	4	4	P1P2	0.248591	12.4974	2	2	P1P2	0.320457	-4.43626	4	4	P1P2	0.44358	4.90125	1	1	P1P2	0.256312	3.64507	3.33333	3.33333	P1P2P1P2P1P2	0.13916	-5.67622	3	3	P1P2	0.963616	-1.69357	2	2	P1P2	0.29958	2.73174	5	5	P1P2	0.803324	-1.24241	1	1	P1P2	0.467452	-1.54601	3.33333	3.33333	P1P2P1P2P1P2	0.864962	4.36619	5	5	P1P2	0.290407	9.26127	3	3	P1P2	0.94715	0.260951	3	3	P1P2	0.105096	7.49772	1	1	P1P2	0.70084	4.62947	3.66667	3.66667	P1P2P1P2P1P2
ACTC1	0.318071	-3.90237	3	3	P1P2	0.92508	5.45828	3	3	P1P2	0.0864015	6.09449	3	3	P1P2	0.891051	2.02532	1	1	P1P2	0.443184	2.55013	3	3	P1P2P1P2P1P2	0.982432	-1.89786	4	4	P1P2	0.0323335	10.1074	3	3	P1P2	0.337	-4.01947	3	3	P1P2	0.429363	-3.35734	1	1	P1P2	0.450589	1.3967	3.33333	3.33333	P1P2P1P2P1P2	0.358106	-4.84137	3	3	P1P2	0.029016	19.2884	2	2	P1P2	0.582661	4.20874	5	5	P1P2	0.0124047	7.40458	2	2	P1P2	0.323261	6.2186	3.33333	3.33333	P1P2P1P2P1P2
ACTG1	0.559118	3.06349	4	4	P1P2	0.254915	1.00554	4	4	P1P2	0.960307	-2.24463	4	4	P1P2	0.661621	0.507343	3	3	P1P2	0.591447	0.608132	4	4	P1P2P1P2P1P2	0.359444	3.00022	3	3	P1P2	0.636164	1.20034	5	5	P1P2	0.497504	3.9042	4	4	P1P2	0.125811	3.35027	3	3	P1P2	0.497704	2.70159	4	4	P1P2P1P2P1P2	0.153079	6.95612	4	4	P1P2	0.632848	2.17909	4	4	P1P2	0.51665	4.18495	4	4	P1P2	0.547116	3.6671	4	4	P1P2	0.434193	4.44005	4	4	P1P2P1P2P1P2
ACTG2	0.274183	-5.46131	3	3	P2	0.123844	-2.32522	2	2	P1	0.894905	2.49464	4	4	P2	0.128175	-2.36277	3	3	P2	0.430977	-1.76396	3	3	P2P1P2	0.528838	-3.97135	4	4	P1	0.27914	3.29993	3	3	P1	0.245826	5.1054	2	2	P1	0.468144	-2.89599	1	1	P1	0.351268	1.47799	3	3	P1P1P1	0.445636	3.88376	4	4	P1	0.469922	-0.534071	2	2	P1	0.249392	5.47733	2	2	P1	0.468087	-1.01411	2	2	P2	0.388317	2.94234	2.66667	2.66667	P1P1P1
ACTL10	0.146157	6.76863	4	4	P1P2	0.956291	3.53085	2	2	P1P2	0.684645	-2.57448	4	4	P1P2	0.287772	4.29706	2	2	P1P2	0.595698	2.575	3.33333	3.33333	P1P2P1P2P1P2	0.945339	-0.213193	2	2	P1P2	0.406856	3.81476	3	3	P1P2	0.520789	-2.28807	4	4	P1P2	0.462604	2.93926	1	1	P1P2	0.624328	0.437831	3	3	P1P2P1P2P1P2	0.0459132	8.08124	4	4	P1P2	0.911989	7.05149	2	2	P1P2	0.416418	-4.96079	4	4	P1P2	0.417294	3.4633	2	2	P1P2	0.458107	3.39065	3.33333	3.33333	P1P2P1P2P1P2
ACTL6A	0.937387	-0.193493	3	3	P1P2	0.308267	9.21419	2	2	P1P2	0.0648434	-8.31556	4	4	P1P2	0.914397	0.588031	1	1	P1P2	0.436832	0.235044	3	3	P1P2P1P2P1P2	0.895347	-1.47905	3	3	P1P2	0.204641	-7.75789	5	5	P1P2	0.286606	2.45822	5	5	P1P2	0.396972	-2.28717	3	3	P1P2	0.462198	-2.25957	4.33333	4.33333	P1P2P1P2P1P2	0.947041	-1.44048	3	3	P1P2	0.762855	2.3393	5	5	P1P2	0.586414	-3.65077	2	2	P1P2	0.499063	-0.655845	2	2	P1P2	0.765437	-0.917315	3.33333	3.33333	P1P2P1P2P1P2
ACTL6B	0.825795	-3.54252	5	5	P1P2	0.365561	9.73882	3	3	P1P2	0.118466	6.7669	4	4	P1P2	0.267296	4.42596	2	2	P1P2	0.436607	4.32106	4	4	P1P2P1P2P1P2	0.544599	1.41343	4	4	P1P2	0.988638	-1.87794	4	4	P1P2	0.0540557	-7.41391	4	4	P1P2	0.425219	-1.91476	3	3	P1P2	0.529098	-2.62614	4	4	P1P2P1P2P1P2	0.586393	1.4542	4	4	P1P2	0.226664	10.2298	4	4	P1P2	0.941067	-0.413543	5	5	P1P2	0.904782	1.81461	3	3	P1P2	0.584708	3.75681	4.33333	4.33333	P1P2P1P2P1P2
ACTL7A	0.488336	1.92927	4	4	P1P2	0.0965726	14.4457	3	3	P1P2	0.189743	8.62723	1	1	P1P2	0	0	0	0	P1P2	0.258217	8.33407	2.66667	2.66667	P1P2P1P2P1P2	0.915822	-0.570087	4	4	P1P2	0.101188	-8.36614	4	4	P1P2	0.0284489	-10.6152	2	2	P1P2	0.00784665	-7.28669	2	2	P1P2	0.348487	-6.51714	3.33333	3.33333	P1P2P1P2P1P2	0.48265	2.38761	4	4	P1P2	0.597215	10.6653	5	5	P1P2	0.409159	-3.08287	3	3	P1P2	0.660164	0.152333	3	3	P1P2	0.496341	3.32335	4	4	P1P2P1P2P1P2
ACTL7B	0.875159	0.0184185	3	3	P1P2	0.616865	7.98592	2	2	P1P2	0.245788	3.98663	4	4	P1P2	0	0	0	0	P1P2	0.57927	3.99699	3	3	P1P2P1P2P1P2	0.680292	1.28683	3	3	P1P2	0.407346	-2.65112	3	3	P1P2	0.81533	-2.35616	4	4	P1P2	0.352563	-2.50952	2	2	P1P2	0.634323	-1.24015	3.33333	3.33333	P1P2P1P2P1P2	0.646404	3.53339	4	4	P1P2	0.993362	3.3091	2	2	P1P2	0.231137	2.93028	3	3	P1P2	0.840764	1.95685	1	1	P1P2	0.623634	3.25759	3	3	P1P2P1P2P1P2
ACTL8	0.16227	-8.26533	4	4	P1P2	0.781895	6.5322	2	2	P1P2	0.220047	-4.99735	3	3	P1P2	0	0	0	0	P1P2	0.388071	-2.2435	3	3	P1P2P1P2P1P2	0.170589	4.22282	5	5	P1P2	0.804771	1.42197	2	2	P1P2	0.051019	7.14377	3	3	P1P2	0.481994	-2.73247	1	1	P1P2	0.342126	4.26285	3.33333	3.33333	P1P2P1P2P1P2	0.843326	-2.6886	2	2	P1P2	0.23417	9.54173	2	2	P1P2	0.698075	1.15631	1	1	P1P2	0.898089	1.48055	1	1	P1P2	0.591857	2.66982	1.66667	1.66667	P1P2P1P2P1P2
ACTL9	0.793283	-2.40624	5	5	P1P2	0.409631	8.31574	3	3	P1P2	0.168116	-6.93299	3	3	P1P2	0.881297	0.543104	2	2	P1P2	0.45701	-0.341162	3.66667	3.66667	P1P2P1P2P1P2	0.601653	3.78575	5	5	P1P2	0.474142	4.26569	4	4	P1P2	0.784732	2.17336	3	3	P1P2	0.464471	1.59048	3	3	P1P2	0.620176	3.40826	4	4	P1P2P1P2P1P2	0.630602	1.03518	4	4	P1P2	0.381639	8.81117	3	3	P1P2	0.179532	-7.95507	2	2	P1P2	0.83758	1.99419	1	1	P1P2	0.397257	0.630423	3	3	P1P2P1P2P1P2
ACTN1	0.00959032	8.87745	4	4	P1P2	0.0960244	-3.54834	1	1	P1P2	0.442484	3.55217	5	5	P1P2	0.941634	0.917122	1	1	P1P2	0.182699	2.96043	3.33333	3.33333	P1P2P1P2P1P2	0.0470077	-7.70843	4	4	P1P2	0.378511	-2.68399	4	4	P1P2	0.465253	2.93516	3	3	P1P2	0.398514	-1.99144	3	3	P1P2	0.296924	-2.48575	3.66667	3.66667	P1P2P1P2P1P2	0.565567	1.40085	5	5	P1P2	0.156461	-1.40973	3	3	P1P2	0.176476	3.92668	5	5	P1P2	0.702625	2.26665	3	3	P1P2	0.299501	1.30593	4.33333	4.33333	P1P2P1P2P1P2
ACTN2	0.147464	-6.07073	3	3	P1P2	0.0730631	12.6757	3	3	P1P2	0.892732	-1.56371	3	3	P1P2	0.88861	1.66592	2	2	P1P2	0.371086	1.68041	3	3	P1P2P1P2P1P2	0.0375974	7.63937	3	3	P1P2	0.0214666	-9.64927	5	5	P1P2	0.756382	-3.11916	4	4	P1P2	0.276713	2.02924	3	3	P1P2	0.271815	-1.70969	4	4	P1P2P1P2P1P2	0.645111	1.45404	2	2	P1P2	0.840964	4.78179	4	4	P1P2	0.421745	-4.39804	2	2	P1P2	0	0	0	0	P1P2	0.63594	0.612598	2.66667	2.66667	P1P2P1P2P1P2
ACTN3	0.978841	0.371347	4	4	P1P2	0.111184	-1.67045	3	3	P1P2	0.223073	5.0688	4	4	P1P2	0.283616	-1.078	2	2	P1P2	0.437699	1.25657	3.66667	3.66667	P1P2P1P2P1P2	0.188746	4.30706	4	4	P1P2	0.412681	2.71045	4	4	P1P2	0.924917	-2.0977	4	4	P1P2	0.396089	1.63994	4	4	P1P2	0.508781	1.63994	4	4	P1P2P1P2P1P2	0.213418	4.91047	4	4	P1P2	0.846186	0.44559	3	3	P1P2	0.466458	3.50703	5	5	P1P2	0.883463	1.63994	3	3	P1P2	0.508687	2.95436	4	4	P1P2P1P2P1P2
ACTN4	0.570602	-3.02143	3	3	P1P2	0.121306	13.1217	3	3	P1P2	0.655103	0.986635	4	4	P1P2	0.465415	3.86045	2	2	P1P2	0.449004	3.69565	3.33333	3.33333	P1P2P1P2P1P2	0.342083	4.73953	2	2	P1P2	0.997461	-1.74729	2	2	P1P2	0.390128	-3.4968	5	5	P1P2	0.878013	-0.881396	2	2	P1P2	0.576557	-0.168189	3	3	P1P2P1P2P1P2	0.770637	1.16463	2	2	P1P2	0.0617525	15.1389	4	4	P1P2	0.783634	-0.952049	4	4	P1P2	0.93583	2.06617	2	2	P1P2	0.538674	5.11716	3.33333	3.33333	P1P2P1P2P1P2
ACTR10	0.172091	3.20348	4	4	P1P2	0.302019	1.6129	3	3	P1P2	0.239401	3.83306	2	2	P1P2	0.225681	6.56741	1	1	P1P2	0.237837	2.88315	3	3	P1P2P1P2P1P2	0.350372	-4.63574	3	3	P1P2	0.273519	4.45682	4	4	P1P2	0.545789	-4.17169	4	4	P1P2	0.806887	-0.950383	2	2	P1P2	0.389893	-1.4502	3.66667	3.66667	P1P2P1P2P1P2	0.457506	4.37359	5	5	P1P2	0.957456	5.02238	3	3	P1P2	0.968007	3.27365	4	4	P1P2	0.951282	3.40944	2	2	P1P2	0.794323	4.22321	4	4	P1P2P1P2P1P2
ACTR1A	0.346059	4.19633	2	2	P1P2	0.715872	6.59305	2	2	P1P2	0.981863	0.308774	4	4	P1P2	0.0194553	11.2797	1	1	P1P2	0.681265	3.69939	2.66667	2.66667	P1P2P1P2P1P2	0.136103	-3.60699	4	4	P1P2	0.717423	-1.98669	3	3	P1P2	0.451945	-3.53345	4	4	P1P2	0.750712	-1.04699	2	2	P1P2	0.435157	-3.04238	3.66667	3.66667	P1P2P1P2P1P2	0.486599	-3.13828	4	4	P1P2	0.997155	2.91194	2	2	P1P2	0.659746	-2.36415	5	5	P1P2	0.568783	2.98506	2	2	P1P2	0.7145	-0.863495	3.66667	3.66667	P1P2P1P2P1P2
ACTR1B	0.582217	-2.48598	4	4	P1P2	0.759457	4.55268	3	3	P1P2	0.177448	-2.90794	4	4	P1P2	0.141992	-2.22463	3	3	P1P2	0.506374	-0.280415	3.66667	3.66667	P1P2P1P2P1P2	0.969935	-2.69653	5	5	P1P2	0.622429	1.50909	4	4	P1P2	0.64084	0.839239	4	4	P1P2	0.152825	2.48684	3	3	P1P2	0.744402	-0.116066	4.33333	4.33333	P1P2P1P2P1P2	0.843686	-5.86608	5	5	P1P2	0.874582	7.39306	4	4	P1P2	0.383759	-4.69581	3	3	P1P2	0.348445	-1.65253	2	2	P1P2	0.700676	-1.05628	4	4	P1P2P1P2P1P2
ACTR2	0.121627	-9.20032	5	5	P1P2	0	0	0	0	P1P2	0.117747	-7.6686	2	2	P1P2	0	0	0	0	P1P2	0.0797912	-5.62297	2.33333	2.33333	P1P2P1P2P1P2	0.387257	3.65007	5	5	P1P2	0.777812	-5.68334	1	1	P1P2	0.598866	1.09417	3	3	P1P2	0.626039	1.72492	1	1	P1P2	0.587978	-0.313034	3	3	P1P2P1P2P1P2	0.368708	-2.6397	5	5	P1P2	0.734095	1.6509	1	1	P1P2	0.174767	-7.40053	2	2	P1P2	0	0	0	0	P1P2	0.425857	-2.79644	2.66667	2.66667	P1P2P1P2P1P2
ACTR3	0.130605	6.77136	4	4	P1P2	0.623808	-0.996281	2	2	P1P2	0.456154	2.20022	2	2	P1P2	0.802841	2.31614	2	2	P1P2	0.403522	2.65843	2.66667	2.66667	P1P2P1P2P1P2	0.541678	-3.12752	4	4	P1P2	0.106281	-6.82294	4	4	P1P2	0.137035	-6.15832	2	2	P1P2	0.631579	1.71283	1	1	P1P2	0.261665	-5.36959	3.33333	3.33333	P1P2P1P2P1P2	0.264002	4.45101	5	5	P1P2	0.0114174	-2.80883	4	4	P1P2	0.644176	-2.32251	3	3	P1P2	0.785414	1.89427	2	2	P1P2	0.306532	-0.226777	4	4	P1P2P1P2P1P2
ACTR3B	0.179048	-7.62638	5	5	P1P2	0.868345	8.99353	4	4	P1P2	0.800634	0.15622	4	4	P1P2	0.141992	-1.53975	3	3	P1P2	0.616009	0.507791	4.33333	4.33333	P1P2P1P2P1P2	0.0123257	9.21657	5	5	P1P2	0.0933618	7.16525	3	3	P1P2	0.144166	6.94785	4	4	P1P2	0.0423609	5.84794	3	3	P1P2	0.0832846	7.77656	4	4	P1P2P1P2P1P2	0.344528	3.81019	3	3	P1P2	0.082075	14.8737	2	2	P1P2	0.184419	8.51508	4	4	P1P2	0.541401	-0.991452	1	1	P1P2	0.203674	9.06632	3	3	P1P2P1P2P1P2
ACTR3C	0.65726	2.8701	2	2	P1P2	0.531726	8.14313	2	2	P1P2	0.796145	0.441659	3	3	P1P2	0	0	0	0	P1P2	0.66171	3.8183	2.33333	2.33333	P1P2P1P2P1P2	0.729941	-1.62088	3	3	P1P2	0.966851	-1.28902	3	3	P1P2	0.684978	-1.04966	3	3	P1P2	0.850416	0.537156	1	1	P1P2	0.793923	-1.31985	3	3	P1P2P1P2P1P2	0.922083	-0.0329906	3	3	P1P2	0.669619	3.71606	2	2	P1P2	0.828459	-0.706245	3	3	P1P2	0.821656	2.16588	1	1	P1P2	0.80672	0.992273	2.66667	2.66667	P1P2P1P2P1P2
ACTR5	0.523562	-2.47715	3	3	P1P2	0.364347	8.852	3	3	P1P2	0.316327	-3.63975	5	5	P1P2	0.87226	1.13933	3	3	P1P2	0.401412	0.911697	3.66667	3.66667	P1P2P1P2P1P2	0.250563	3.89587	3	3	P1P2	0.819186	-1.43576	4	4	P1P2	0.0485999	7.47795	5	5	P1P2	0.177027	3.20503	3	3	P1P2	0.372783	3.31269	4	4	P1P2P1P2P1P2	0.480288	1.65097	3	3	P1P2	0.162395	9.87617	4	4	P1P2	0.26432	3.61825	4	4	P1P2	0.198847	4.15391	3	3	P1P2	0.302334	5.04846	3.66667	3.66667	P1P2P1P2P1P2
ACTR6	0.243552	5.33544	5	5	P1P2	0.789313	5.22055	3	3	P1P2	0.769462	0.792472	4	4	P1P2	0.6569	2.4934	2	2	P1P2	0.600776	3.78282	4	4	P1P2P1P2P1P2	0.315555	3.48441	3	3	P1P2	0.11866	5.08911	4	4	P1P2	0.333837	4.53679	4	4	P1P2	0.792037	0.596858	2	2	P1P2	0.256017	4.3701	3.66667	3.66667	P1P2P1P2P1P2	0.0366276	10.3462	5	5	P1P2	0.168418	10.9514	3	3	P1P2	0.212378	5.18145	4	4	P1P2	0.375239	4.00469	2	2	P1P2	0.139141	8.82633	4	4	P1P2P1P2P1P2
ACTR8	0.300979	3.35254	4	4	P1P2	0.938755	4.69282	3	3	P1P2	0.949539	0.42619	4	4	P1P2	0.470734	3.17013	2	2	P1P2	0.729758	2.82385	3.66667	3.66667	P1P2P1P2P1P2	0.392542	-2.8433	4	4	P1P2	0.791343	0.887906	4	4	P1P2	0.191914	4.16958	3	3	P1P2	0.581603	-1.79688	2	2	P1P2	0.4586	0.738061	3.66667	3.66667	P1P2P1P2P1P2	0.947099	0.0810541	4	4	P1P2	0.82524	7.66115	4	4	P1P2	0.150335	4.68321	3	3	P1P2	0.778059	0.964929	3	3	P1P2	0.640892	4.1418	3.66667	3.66667	P1P2P1P2P1P2
ACTRT1	0.123337	-8.35558	2	2	P1P2	0.34644	8.85067	3	3	P1P2	0.889076	-2.31996	4	4	P1P2	0.996109	1.34513	1	1	P1P2	0.452951	-0.608288	3	3	P1P2P1P2P1P2	0.840457	0.234336	3	3	P1P2	0.382244	-7.8381	5	5	P1P2	0.0495892	8.39609	3	3	P1P2	0.339536	2.68298	2	2	P1P2	0.424097	0.264109	3.66667	3.66667	P1P2P1P2P1P2	0.102282	-8.35055	2	2	P1P2	0.620329	6.25665	5	5	P1P2	0.0539445	9.74686	2	2	P1P2	0.815287	0.301717	1	1	P1P2	0.258852	2.55099	3	3	P1P2P1P2P1P2
ACTRT2	0.0189993	-10.6177	2	2	P1P2	0.47406	-1.65882	1	1	P1P2	0.609642	-2.61219	4	4	P1P2	0	0	0	0	P1P2	0.367567	-4.9629	2.33333	2.33333	P1P2P1P2P1P2	0.213698	4.59022	3	3	P1P2	0.902048	0.710905	1	1	P1P2	0.755047	2.31259	4	4	P1P2	0.711911	1.13688	1	1	P1P2	0.623598	2.5379	2.66667	2.66667	P1P2P1P2P1P2	0.128637	-9.4293	1	1	P1P2	0.334424	-1.65327	1	1	P1P2	0.886644	-0.388984	3	3	P1P2	0	0	0	0	P1P2	0.449902	-3.82385	1.66667	1.66667	P1P2P1P2P1P2
ACTRT3	0.124024	-6.20299	3	3	P1P2	0.47964	-1.17849	2	2	P1P2	0.0788602	-8.20631	2	2	P1P2	0	0	0	0	P1P2	0.227508	-5.19593	2.33333	2.33333	P1P2P1P2P1P2	0.0402084	7.76649	3	3	P1P2	0.961743	3.18383	4	4	P1P2	0.906347	-0.295212	3	3	P1P2	0.936005	0.146987	2	2	P1P2	0.636099	3.5517	3.33333	3.33333	P1P2P1P2P1P2	0.441001	3.39862	1	1	P1P2	0.258366	-1.50318	2	2	P1P2	0.097606	-8.64454	2	2	P1P2	0	0	0	0	P1P2	0.265658	-2.2497	1.66667	1.66667	P1P2P1P2P1P2
ACVR1	0.835689	0.225377	4	4	P1P2	0.208381	9.52017	3	3	P1P2	0.552961	2.36559	3	3	P1P2	0.459144	4.73818	1	1	P1P2	0.532343	4.03705	3.33333	3.33333	P1P2P1P2P1P2	0.828164	0.519468	4	4	P1P2	0.99171	0.19451	3	3	P1P2	0.338685	-3.90896	2	2	P1P2	0.603878	1.89098	1	1	P1P2	0.71952	-1.06499	3	3	P1P2P1P2P1P2	0.700363	1.33112	4	4	P1P2	0.235106	10.0122	2	2	P1P2	0.774473	-0.465189	3	3	P1P2	0.232484	6.43865	1	1	P1P2	0.569981	3.62603	3	3	P1P2P1P2P1P2
ACVR1B	0.476466	-4.59358	4	4	P1P2	0.594296	0.962915	2	2	P1P2	0.192511	-7.66379	4	4	P1P2	0.401481	-0.919324	2	2	P1P2	0.421091	-3.76482	3.33333	3.33333	P1P2P1P2P1P2	0.539403	3.82135	5	5	P1P2	0.780438	-1.84576	5	5	P1P2	0.511709	2.84401	4	4	P1P2	0.453425	0.887529	4	4	P1P2	0.610517	1.60653	4.66667	4.66667	P1P2P1P2P1P2	0.971268	-0.62018	4	4	P1P2	0.275442	0.572588	4	4	P1P2	0.675685	-1.66632	4	4	P1P2	0.275688	-2.55611	2	2	P1P2	0.640798	-0.571304	4	4	P1P2P1P2P1P2
ACVR1C	0.656276	-3.09705	5	5	P1P2	0.649885	3.30142	2	2	P1P2	0.412774	-4.40584	3	3	P1P2	0.389105	-2.33083	1	1	P1P2	0.572978	-1.40049	3.33333	3.33333	P1P2P1P2P1P2	0.431242	3.50967	4	4	P1P2	0.550238	-2.5798	3	3	P1P2	0.828992	-0.045705	4	4	P1P2	0.633372	-1.948	2	2	P1P2	0.603491	0.294722	3.66667	3.66667	P1P2P1P2P1P2	0.768052	-1.84787	5	5	P1P2	0.831026	2.01651	3	3	P1P2	0.305388	-5.05911	3	3	P1P2	0.257962	-3.40673	1	1	P1P2	0.634822	-1.63016	3.66667	3.66667	P1P2P1P2P1P2
ACVR2A	0.275501	-5.11819	2	2	P1P2	0.0395123	18.4104	2	2	P1P2	0.850108	3.33911	5	5	P1P2	0.797665	2.55113	1	1	P1P2	0.388374	5.54376	3	3	P1P2P1P2P1P2	0.748593	-2.04489	3	3	P1P2	0.352733	-6.83184	2	2	P1P2	0.152714	8.96035	4	4	P1P2	0	0	0	0	P1P2	0.418013	0.0278731	3	3	P1P2P1P2P1P2	0.253921	-5.39256	3	3	P1P2	0.367211	11.1855	4	4	P1P2	0.121252	6.47345	3	3	P1P2	0.141295	4.34389	3	3	P1P2	0.247461	4.08878	3.33333	3.33333	P1P2P1P2P1P2
ACVR2B	0.79274	0.0474323	2	2	P1P2	0.604062	7.98357	2	2	P1P2	0.686452	1.07152	4	4	P1P2	0.412451	5.25151	1	1	P1P2	0.694418	3.03417	2.66667	2.66667	P1P2P1P2P1P2	0.199548	-2.75332	4	4	P1P2	0.527908	-3.66688	2	2	P1P2	0.883193	-0.463104	4	4	P1P2	0	0	0	0	P1P2	0.536883	-2.29443	3.33333	3.33333	P1P2P1P2P1P2	0.237594	-5.35132	3	3	P1P2	0.689442	5.6048	3	3	P1P2	0.710004	4.60261	5	5	P1P2	0.375239	3.44987	2	2	P1P2	0.54568	1.6187	3.66667	3.66667	P1P2P1P2P1P2
ACVRL1	0.413697	-5.37875	4	4	P1P2	0.598626	6.48383	3	3	P1P2	0.609642	1.65568	4	4	P1P2	0.551434	2.89794	3	3	P1P2	0.540655	0.920253	3.66667	3.66667	P1P2P1P2P1P2	0.469744	3.51066	4	4	P1P2	0.657555	-1.05912	3	3	P1P2	0.872116	-0.580477	4	4	P1P2	0.757922	0.984748	2	2	P1P2	0.666472	0.623687	3.66667	3.66667	P1P2P1P2P1P2	0.974961	-1.48949	3	3	P1P2	0.633905	4.58122	3	3	P1P2	0.701581	0.189422	4	4	P1P2	0.528713	3.00666	2	2	P1P2	0.770149	1.09372	3.33333	3.33333	P1P2P1P2P1P2
ACY1	0.943076	0.0454081	4	4	P1P2	0.0273481	17.3525	4	4	P1P2	0.457642	2.42187	5	5	P1P2	0.0849362	5.30405	3	3	P1P2	0.476022	6.60658	4.33333	4.33333	P1P2P1P2P1P2	0.176922	4.2473	3	3	P1P2	0.382811	-3.81101	3	3	P1P2	0.962184	-0.114882	4	4	P1P2	0.724559	-1.22102	2	2	P1P2	0.507306	0.107136	3.33333	3.33333	P1P2P1P2P1P2	0.248494	4.10685	3	3	P1P2	0.0483982	14.5899	4	4	P1P2	0.687946	2.6982	5	5	P1P2	0.269045	4.3544	2	2	P1P2	0.328279	7.13166	4	4	P1P2P1P2P1P2
ACY3	0.274873	-5.22985	3	3	P2	0.762952	9.74936	3	3	P2	0.231588	-7.48443	4	4	P1	0.55397	2.84452	3	3	P2	0.423138	-0.988306	3.33333	3.33333	P2P2P1	0.0962085	6.37436	3	3	P2	0.378109	3.20555	3	3	P1	0.389766	-3.18005	3	3	P2	0.592208	1.17983	2	2	P1	0.288028	2.13329	3	3	P2P1P2	0.684076	1.23288	2	2	P2	0.187737	9.5951	4	4	P1	0.266793	-5.3891	3	3	P1	0.813869	0.565531	2	2	P2	0.379535	1.81296	3	3	P2P1P1
ACYP1	0.514663	-3.94502	2	2	P2	0.0716726	-2.40715	5	5	P2	0.687587	-2.49022	5	5	P1	0.241804	-1.56906	2	2	P2	0.424641	-2.94746	4	4	P2P2P1	0.2458	2.53138	3	3	P1	0.0939006	8.7202	5	5	P2	0.316973	-4.29398	5	5	P2	0.736151	0.856078	3	3	P1	0.218891	2.3192	4.33333	4.33333	P1P2P2	0.359198	2.5552	4	4	P1	0.124446	-1.53983	3	3	P2	0.230367	-8.16663	5	5	P2	0.244853	-2.50618	2	2	P2	0.238004	-2.38375	4	4	P1P2P2
ACYP2	0.0847293	-11.5182	1	1	P1P2	0.792524	8.67146	4	4	P1P2	0.168994	4.0046	3	3	P1P2	0.14786	-4.32265	1	1	P1P2	0.348749	0.385941	2.66667	2.66667	P1P2P1P2P1P2	0.504675	-2.46642	3	3	P1P2	0.709526	2.86868	4	4	P1P2	0.884954	-0.140784	3	3	P1P2	0.873844	1.28099	3	3	P1P2	0.699718	0.0871575	3.33333	3.33333	P1P2P1P2P1P2	0.10247	-8.36229	2	2	P1P2	0.162142	13.1411	4	4	P1P2	0.233934	4.12449	4	4	P1P2	0.684536	-0.375541	2	2	P1P2	0.166182	2.96776	3.33333	3.33333	P1P2P1P2P1P2
ADA	0.0394268	7.9094	3	3	P1P2	0.369218	8.50636	3	3	P1P2	0.341912	3.41409	5	5	P1P2	0.511594	3.79285	2	2	P1P2	0.250186	6.60995	3.66667	3.66667	P1P2P1P2P1P2	0.029916	-8.44827	4	4	P1P2	0.763763	-1.93591	4	4	P1P2	0.92245	1.76527	5	5	P1P2	0.425219	-1.88848	3	3	P1P2	0.572043	-2.87297	4.33333	4.33333	P1P2P1P2P1P2	0.936037	-1.59324	4	4	P1P2	0.46154	8.42896	4	4	P1P2	0.372628	3.13274	5	5	P1P2	0.193267	3.92803	3	3	P1P2	0.590069	3.32282	4.33333	4.33333	P1P2P1P2P1P2
ADAD1	0.66587	-4.24552	4	4	P1P2	0.80969	4.98939	3	3	P1P2	0.915997	-0.658467	5	5	P1P2	0.0678327	-3.38449	2	2	P1P2	0.797186	0.0284699	4	4	P1P2P1P2P1P2	0.728532	-1.95744	5	5	P1P2	0.758054	-4.09831	4	4	P1P2	0.50224	3.01247	5	5	P1P2	0.991707	-0.367134	4	4	P1P2	0.662942	-1.01443	4.66667	4.66667	P1P2P1P2P1P2	0.584655	-4.42357	4	4	P1P2	0.68194	5.66171	5	5	P1P2	0.616406	0.615157	5	5	P1P2	0.799917	1.90443	4	4	P1P2	0.627667	0.617764	4.66667	4.66667	P1P2P1P2P1P2
ADAD2	0.0569853	8.76371	4	4	P1P2	0.278849	12.2541	4	4	P1P2	0.154558	-5.93825	4	4	P1P2	0.297005	5.5055	4	4	P1P2	0.163464	5.02653	4	4	P1P2P1P2P1P2	0.151126	-7.95865	5	5	P1P2	0.912866	-0.604374	4	4	P1P2	0.430423	3.24364	4	4	P1P2	0.719514	-1.90217	4	4	P1P2	0.498138	-1.77313	4.33333	4.33333	P1P2P1P2P1P2	0.84457	-2.74231	5	5	P1P2	0.31872	6.92893	3	3	P1P2	0.686998	-2.99382	4	4	P1P2	0.592755	0.207843	3	3	P1P2	0.616763	0.397602	4	4	P1P2P1P2P1P2
ADAL	0.707883	2.50113	4	4	P1P2	0.684639	6.61328	2	2	P1P2	0.287029	3.13436	5	5	P1P2	0.936889	1.27224	2	2	P1P2	0.559851	4.08293	3.66667	3.66667	P1P2P1P2P1P2	0.0525743	9.61607	2	2	P1P2	0.777751	-1.65107	3	3	P1P2	0.666197	2.18605	3	3	P1P2	0.481994	2.80619	1	1	P1P2	0.498841	3.38368	2.66667	2.66667	P1P2P1P2P1P2	0.0227639	9.72061	3	3	P1P2	0.718237	4.81997	3	3	P1P2	0.229121	6.16717	4	4	P1P2	0	0	0	0	P1P2	0.323374	6.90259	3.33333	3.33333	P1P2P1P2P1P2
ADAM10	0.833058	0.156554	2	2	P1P2	0.62761	5.1997	3	3	P1P2	0.418466	1.60627	3	3	P1P2	0	0	0	0	P1P2	0.626378	2.32084	2.66667	2.66667	P1P2P1P2P1P2	0.0376602	-9.6038	5	5	P1P2	0.244749	-6.33897	4	4	P1P2	0.693891	-3.97014	5	5	P1P2	0.00513613	-5.45811	4	4	P1P2	0.325434	-6.63764	4.66667	4.66667	P1P2P1P2P1P2	0.0819296	-8.79285	5	5	P1P2	0.161387	0.0408814	4	4	P1P2	0.821904	-4.03944	5	5	P1P2	0.0292405	-4.12137	4	4	P1P2	0.355074	-4.2638	4.66667	4.66667	P1P2P1P2P1P2
ADAM11	0.768409	-0.839317	4	4	P1P2	0.625798	6.23933	2	2	P1P2	0.0186417	8.72241	4	4	P1P2	0.845182	2.46031	2	2	P1P2	0.47095	4.70747	3.33333	3.33333	P1P2P1P2P1P2	0.955589	-2.68763	5	5	P1P2	0.89393	-1.08817	3	3	P1P2	0.251497	-5.34456	3	3	P1P2	0.842075	1.02771	2	2	P1P2	0.700338	-3.04012	3.66667	3.66667	P1P2P1P2P1P2	0.842223	-2.18657	4	4	P1P2	0.750994	3.61197	2	2	P1P2	0.218781	5.65768	4	4	P1P2	0.656051	3.1972	1	1	P1P2	0.603999	2.36102	3.33333	3.33333	P1P2P1P2P1P2
ADAM12	0.646407	-2.20924	3	3	P1P2	0.33118	16.9904	4	4	P1P2	0.892961	-1.52042	4	4	P1P2	0.167576	4.336	3	3	P1P2	0.623516	4.42023	3.66667	3.66667	P1P2P1P2P1P2	0.589568	-4.06858	5	5	P1P2	0.730264	1.39021	2	2	P1P2	0.87396	0.583632	4	4	P1P2	0.130194	-6.05388	1	1	P1P2	0.731264	-0.698247	3.66667	3.66667	P1P2P1P2P1P2	0.33995	-7.9062	5	5	P1P2	0.282901	15.7234	4	4	P1P2	0.852655	-0.361946	4	4	P1P2	0.483102	2.2862	4	4	P1P2	0.491835	2.48509	4.33333	4.33333	P1P2P1P2P1P2
ADAM15	0.782997	0.352874	4	4	P1P2	0.0151924	-2.81087	3	3	P1P2	0.849148	-1.82371	3	3	P1P2	0.85594	0.790831	2	2	P1P2	0.549113	-1.42724	3.33333	3.33333	P1P2P1P2P1P2	0.528838	-3.01819	4	4	P1P2	0.37689	3.35088	4	4	P1P2	0.351702	-3.87993	4	4	P1P2	0.528009	-3.32799	2	2	P1P2	0.419143	-1.18241	4	4	P1P2P1P2P1P2	0.904212	-2.49861	5	5	P1P2	0.367652	-0.211391	2	2	P1P2	0.320192	-5.38494	4	4	P1P2	0.479034	-1.5227	2	2	P1P2	0.530685	-2.69831	3.66667	3.66667	P1P2P1P2P1P2
ADAM17	0.929014	-1.9458	4	4	P1P2	0.835565	4.81632	3	3	P1P2	0.898583	-1.73929	5	5	P1P2	0.500533	-0.811833	2	2	P1P2	0.887721	0.377077	4	4	P1P2P1P2P1P2	0.232823	5.06376	5	5	P1P2	0.458229	-7.14844	5	5	P1P2	0.70142	2.4712	4	4	P1P2	0.848907	0.103242	4	4	P1P2	0.464157	0.12884	4.66667	4.66667	P1P2P1P2P1P2	0.395373	2.82125	4	4	P1P2	0.714713	1.93935	5	5	P1P2	0.843954	0.392185	4	4	P1P2	0.666815	2.2325	3	3	P1P2	0.651347	1.71759	4.33333	4.33333	P1P2P1P2P1P2
ADAM18	0.844727	-1.68389	4	4	P1P2	0.637404	3.61863	3	3	P1P2	0.313681	-3.09651	5	5	P1P2	0.990306	1.47783	2	2	P1P2	0.598604	-0.387261	4	4	P1P2P1P2P1P2	0.83307	0.896638	4	4	P1P2	0.411826	1.88403	4	4	P1P2	0.811369	1.56218	5	5	P1P2	0.718328	-1.03274	3	3	P1P2	0.685422	1.44762	4.33333	4.33333	P1P2P1P2P1P2	0.674698	-0.272923	3	3	P1P2	0.444684	5.42052	3	3	P1P2	0.600193	-4.91913	5	5	P1P2	0.817598	1.66732	3	3	P1P2	0.573192	0.0761554	3.66667	3.66667	P1P2P1P2P1P2
ADAM19	0.49282	2.56829	5	5	P1P2	0	0	0	0	P1P2	0.320591	-2.34297	5	5	P1P2	0	0	0	0	P1P2	0.271137	0.0751087	3.33333	3.33333	P1P2P1P2P1P2	0.597598	-2.90937	4	4	P1P2	0.114682	-8.02141	3	3	P1P2	0.536159	-2.17528	5	5	P1P2	0.0434185	-4.36869	3	3	P1P2	0.416146	-4.36869	4	4	P1P2P1P2P1P2	0.755566	1.1662	5	5	P1P2	0.56846	-0.367872	3	3	P1P2	0.105272	-7.96015	5	5	P1P2	0.109116	-2.01443	3	3	P1P2	0.476433	-2.38728	4.33333	4.33333	P1P2P1P2P1P2
ADAM2	0.0308748	7.8827	3	3	P1P2	0.323452	8.53891	3	3	P1P2	0.69237	-2.95879	2	2	P1P2	0	0	0	0	P1P2	0.348899	4.48761	2.66667	2.66667	P1P2P1P2P1P2	0.0738698	-7.40638	4	4	P1P2	0.91313	0.403657	3	3	P1P2	0.368288	-2.95327	4	4	P1P2	0.0085976	-6.88405	2	2	P1P2	0.451763	-3.31866	3.66667	3.66667	P1P2P1P2P1P2	0.982355	-1.76591	4	4	P1P2	0.636438	11.0155	4	4	P1P2	0.127896	-6.30772	3	3	P1P2	0.121414	-2.69699	2	2	P1P2	0.58223	0.980622	3.66667	3.66667	P1P2P1P2P1P2
ADAM20	0.196097	3.01823	4	4	P1P2	0.509831	6.75238	2	2	P1P2	0.383128	4.19961	2	2	P1P2	0.0700389	8.86249	1	1	P1P2	0.363019	4.65674	2.66667	2.66667	P1P2P1P2P1P2	0.360206	-3.83734	3	3	P1P2	0.973765	-1.74365	2	2	P1P2	0.904393	0.266423	2	2	P1P2	0	0	0	0	P1P2	0.746122	-1.77152	2.33333	2.33333	P1P2P1P2P1P2	0.547878	1.24168	4	4	P1P2	0.548379	4.30338	2	2	P1P2	0.483082	3.15481	3	3	P1P2	0.264331	6.15716	1	1	P1P2	0.526446	2.89996	3	3	P1P2P1P2P1P2
ADAM21	0.933638	0.161776	3	3	P1P2	0.101714	19.4098	1	1	P1P2	0	0	0	0	P1P2	0	0	0	0	P1P2	0.345117	6.52387	1.33333	1.33333	P1P2P1P2P1P2	0.0502312	9.96884	2	2	P1P2	0.447577	-7.67745	1	1	P1P2	0.0146531	-9.90263	3	3	P1P2	0	0	0	0	P1P2	0.17082	-2.53708	2	2	P1P2P1P2P1P2	0.0215925	11.2768	2	2	P1P2	0.360741	8.64836	2	2	P1P2	0.0417865	-8.74323	3	3	P1P2	0.219745	6.50891	1	1	P1P2	0.141373	3.72731	2.33333	2.33333	P1P2P1P2P1P2
ADAM22	0.466418	-2.53748	4	4	P1P2	0.334815	16.0675	1	1	P1P2	0.900322	-2.59799	5	5	P1P2	0.0428016	10.3415	1	1	P1P2	0.567185	3.64401	3.33333	3.33333	P1P2P1P2P1P2	0.660828	2.79213	5	5	P1P2	0.275005	-6.33931	2	2	P1P2	0.830091	0.103234	5	5	P1P2	0.592208	-2.13191	2	2	P1P2	0.588641	-1.14798	4	4	P1P2P1P2P1P2	0.50257	-2.84036	4	4	P1P2	0.896589	5.7624	3	3	P1P2	0.732932	-2.3909	4	4	P1P2	0.964238	1.25598	3	3	P1P2	0.710697	0.177049	3.66667	3.66667	P1P2P1P2P1P2
ADAM23	0.254677	3.56287	4	4	P1P2	0.119779	15.3335	2	2	P1P2	0.704772	1.15683	1	1	P1P2	0	0	0	0	P1P2	0.359743	6.68441	2.33333	2.33333	P1P2P1P2P1P2	0.54686	2.80395	3	3	P1P2	0.0134155	-8.99854	4	4	P1P2	0.026682	-9.46676	4	4	P1P2	0.0883923	-4.12565	3	3	P1P2	0.195653	-5.22045	3.66667	3.66667	P1P2P1P2P1P2	0.0579139	7.50795	4	4	P1P2	0.991292	3.30876	4	4	P1P2	0.048389	-9.17385	4	4	P1P2	0.68465	0.514209	3	3	P1P2	0.365865	0.54762	4	4	P1P2P1P2P1P2
ADAM28	0.28049	5.223	4	4	P1P2	0.186966	13.6597	2	2	P1P2	0.948314	-1.40098	5	5	P1P2	0.106622	7.59169	2	2	P1P2	0.471923	5.82725	3.66667	3.66667	P1P2P1P2P1P2	0.289376	-5.67986	4	4	P1P2	0.176594	-7.6135	4	4	P1P2	0.81543	-0.855566	5	5	P1P2	0.238323	-3.36336	3	3	P1P2	0.427133	-4.71631	4.33333	4.33333	P1P2P1P2P1P2	0.875638	-0.270016	5	5	P1P2	0.731306	4.43092	4	4	P1P2	0.687134	-2.80194	5	5	P1P2	0.703275	3.16582	4	4	P1P2	0.764693	0.452986	4.66667	4.66667	P1P2P1P2P1P2
ADAM29	0.753355	1.31328	3	3	P1P2	0.169408	17.9909	1	1	P1P2	0.182577	4.04953	3	3	P1P2	0.299611	5.96167	1	1	P1P2	0.368447	7.78456	2.33333	2.33333	P1P2P1P2P1P2	0.683039	-2.95217	4	4	P1P2	0.0504831	-8.57323	3	3	P1P2	0.0619906	-7.09112	5	5	P1P2	0.0610091	-3.97435	3	3	P1P2	0.265171	-6.2055	4	4	P1P2P1P2P1P2	0.851209	4.01773	5	5	P1P2	0.768101	2.11472	3	3	P1P2	0.38639	-4.27987	5	5	P1P2	0.499897	-0.1084	3	3	P1P2	0.668567	0.617526	4.33333	4.33333	P1P2P1P2P1P2
ADAM30	0	0	0	0	P1P2	0.125916	-2.14488	2	2	P1P2	0.886421	-0.335008	5	5	P1P2	0	0	0	0	P1P2	0.337446	-0.826629	2.33333	2.33333	P1P2P1P2P1P2	0.0017035	-9.97171	4	4	P1P2	0.43969	-4.31695	4	4	P1P2	0.304977	5.5291	5	5	P1P2	0.136401	-3.75915	4	4	P1P2	0.24879	-2.91985	4.33333	4.33333	P1P2P1P2P1P2	0.00790971	-9.06454	4	4	P1P2	0.0700146	-0.801938	4	4	P1P2	0.443156	5.54109	5	5	P1P2	0.0828023	-2.33748	4	4	P1P2	0.173693	-1.4418	4.33333	4.33333	P1P2P1P2P1P2
ADAM32	0.799096	0.477762	3	3	P1P2	0.960771	-0.10696	2	2	P1P2	0.90734	-0.605548	3	3	P1P2	0	0	0	0	P1P2	0.889069	-0.0782485	2.66667	2.66667	P1P2P1P2P1P2	0.942321	-1.69701	4	4	P1P2	0.550337	4.09597	2	2	P1P2	0.021883	-9.24838	5	5	P1P2	0.488546	-1.7105	2	2	P1P2	0.504847	-2.28314	3.66667	3.66667	P1P2P1P2P1P2	0.918966	-2.09647	4	4	P1P2	0.590499	-1.02139	1	1	P1P2	0.0575671	-8.77916	5	5	P1P2	0.414013	-2.27886	1	1	P1P2	0.522344	-3.96567	3.33333	3.33333	P1P2P1P2P1P2
ADAM33	0.713962	-3.9032	4	4	P1P2	0.393865	16.4168	4	4	P1P2	0.657767	0.534388	4	4	P1P2	0.695251	-0.463778	2	2	P1P2	0.588532	4.34933	4	4	P1P2P1P2P1P2	0.978907	1.17158	5	5	P1P2	0.19574	10.2838	1	1	P1P2	0.964983	1.83283	4	4	P1P2	0.168975	5.79638	1	1	P1P2	0.71321	4.42939	3.33333	3.33333	P1P2P1P2P1P2	0.818572	-1.81535	4	4	P1P2	0.0338196	16.6484	3	3	P1P2	0.328121	3.50891	3	3	P1P2	0.308917	5.75418	1	1	P1P2	0.393504	6.11398	3.33333	3.33333	P1P2P1P2P1P2
ADAM7	0.864028	-0.684847	3	3	P1P2	0.18736	17.7373	1	1	P1P2	0.659546	-2.49191	4	4	P1P2	0.132296	7.80055	1	1	P1P2	0.570311	4.8535	2.66667	2.66667	P1P2P1P2P1P2	0.216507	-3.62299	5	5	P1P2	0.169505	-8.13417	2	2	P1P2	0.253933	4.29107	4	4	P1P2	0.248273	-3.03661	2	2	P1P2	0.213315	-2.4887	3.66667	3.66667	P1P2P1P2P1P2	0.314115	-5.66435	4	4	P1P2	0.610146	4.17801	2	2	P1P2	0.523857	1.70092	4	4	P1P2	0.969996	1.15386	2	2	P1P2	0.482706	0.0715263	3.33333	3.33333	P1P2P1P2P1P2
ADAM8	0.58175	2.20273	4	4	P1P2	0.792707	3.95626	2	2	P1P2	0.720188	-2.11593	4	4	P1P2	0.459144	4.72344	1	1	P1P2	0.698215	1.34769	3.33333	3.33333	P1P2P1P2P1P2	0.525788	1.70669	3	3	P1P2	0.867854	-1.24185	4	4	P1P2	0.390706	-3.63377	5	5	P1P2	0.518002	-3.31058	2	2	P1P2	0.594783	-1.05631	4	4	P1P2P1P2P1P2	0.195609	4.09813	3	3	P1P2	0.619467	2.10021	3	3	P1P2	0.160016	-6.85915	4	4	P1P2	0.825393	2.12901	2	2	P1P2	0.325031	-0.220269	3.33333	3.33333	P1P2P1P2P1P2
ADAM9	0.694488	1.80106	5	5	P1P2	0.482831	3.37601	4	4	P1P2	0.514707	1.16746	3	3	P1P2	0.764988	2.49429	2	2	P1P2	0.564009	2.11485	4	4	P1P2P1P2P1P2	0.398139	1.8839	4	4	P1P2	0.401511	1.99632	5	5	P1P2	0.71099	-2.76406	4	4	P1P2	0.816596	-0.691283	3	3	P1P2	0.503546	0.372052	4.33333	4.33333	P1P2P1P2P1P2	0.222537	3.74784	5	5	P1P2	0.637038	4.87762	4	4	P1P2	0.968991	-1.66286	4	4	P1P2	0.738957	1.83239	3	3	P1P2	0.609522	2.32087	4.33333	4.33333	P1P2P1P2P1P2
ADAMDEC1	0.675287	-1.16607	4	4	P1P2	0.0986894	17.7302	5	5	P1P2	0.528541	-2.27139	3	3	P1P2	0.196062	4.15761	3	3	P1P2	0.434173	4.76426	4	4	P1P2P1P2P1P2	0.108091	6.30521	3	3	P1P2	0.490022	-2.36266	4	4	P1P2	0.553208	-3.2849	4	4	P1P2	0.584338	-1.61342	3	3	P1P2	0.383774	0.219216	3.66667	3.66667	P1P2P1P2P1P2	0.337128	4.40464	3	3	P1P2	0.0791628	12.6446	4	4	P1P2	0.246478	-5.19041	3	3	P1P2	0.757466	2.47507	2	2	P1P2	0.220923	3.95294	3.33333	3.33333	P1P2P1P2P1P2
ADAMTS1	0.672614	2.48783	5	5	P1	0.401479	-1.29494	2	2	P1	0.612335	-2.33561	3	3	P1	0.494163	4.54319	1	1	P1	0.562143	-0.380905	3.33333	3.33333	P1P1P1	0.0527917	9.62107	2	2	P2	0.46494	2.76777	3	3	P2	0.117118	-6.29182	4	4	P1	0.0952633	4.62806	2	2	P2	0.211617	2.03234	3	3	P2P2P1	0.156346	8.02577	2	2	P2	0.434895	-1.01651	2	2	P1	0.0621343	-8.78702	4	4	P1	0.0178627	-4.93314	2	2	P1	0.217792	-0.592584	2.66667	2.66667	P2P1P1
ADAMTS10	0.405912	2.64597	3	3	P1P2	0.136912	-1.89977	3	3	P1P2	0.684645	1.47956	4	4	P1P2	0.338521	5.74134	1	1	P1P2	0.409157	0.741918	3.33333	3.33333	P1P2P1P2P1P2	0.563425	-2.23717	3	3	P1P2	0.44494	10.4536	5	5	P1P2	0.916552	0.748273	4	4	P1P2	0.690841	0.588187	3	3	P1P2	0.641639	2.98823	4	4	P1P2P1P2P1P2	0.501765	4.93632	4	4	P1P2	0.0405815	-2.42281	2	2	P1P2	0.873754	2.6834	5	5	P1P2	0.936306	0.763702	1	1	P1P2	0.472033	1.7323	3.66667	3.66667	P1P2P1P2P1P2
ADAMTS12	0.719594	0.332611	2	2	P1P2	0.352346	3.72837	3	3	P1P2	0.965821	-2.95439	5	5	P1P2	0.788969	2.45859	2	2	P1P2	0.679254	0.368863	3.33333	3.33333	P1P2P1P2P1P2	0.70712	-1.73333	3	3	P1P2	0.288278	5.70411	2	2	P1P2	0.510948	3.34518	5	5	P1P2	0.960265	-0.408895	2	2	P1P2	0.502115	2.43865	3.33333	3.33333	P1P2P1P2P1P2	0.561041	-3.57867	2	2	P1P2	0.96303	7.8438	2	2	P1P2	0.690837	2.26478	3	3	P1P2	0	0	0	0	P1P2	0.738303	2.17664	2.33333	2.33333	P1P2P1P2P1P2
ADAMTS13	0.442179	-3.45348	5	5	P1P2	0.154024	13.509	3	3	P1P2	0.718205	2.29321	2	2	P1P2	0.595399	2.70156	2	2	P1P2	0.438136	4.11625	3.33333	3.33333	P1P2P1P2P1P2	0.24318	5.97179	4	4	P1P2	0.928244	0.631062	1	1	P1P2	0.185288	-6.91584	4	4	P1P2	0.542936	2.35705	1	1	P1P2	0.452237	-0.104328	3	3	P1P2P1P2P1P2	0.706929	2.56013	4	4	P1P2	0.0636657	13.9773	3	3	P1P2	0.356275	-5.24115	4	4	P1P2	0.563993	3.96126	2	2	P1P2	0.375623	3.76543	3.66667	3.66667	P1P2P1P2P1P2
ADAMTS14	0.325746	2.81492	3	3	P1P2	0.0500112	-2.19478	3	3	P1P2	0.944549	0.103234	3	3	P1P2	0.560311	4.13142	1	1	P1P2	0.440102	0.241123	3	3	P1P2P1P2P1P2	0.468719	-2.65129	3	3	P1P2	0.989308	-2.29998	5	5	P1P2	0.434444	-3.07652	3	3	P1P2	0.705831	-1.06664	2	2	P1P2	0.630824	-2.67593	3.66667	3.66667	P1P2P1P2P1P2	0.914453	3.2814	4	4	P1P2	0.154953	-1.84216	4	4	P1P2	0.499234	-3.07153	3	3	P1P2	0.361721	-2.13097	2	2	P1P2	0.52288	-0.544094	3.66667	3.66667	P1P2P1P2P1P2
ADAMTS15	0.201804	5.74504	4	4	P1P2	0.247441	9.62099	2	2	P1P2	0.245021	-4.92144	3	3	P1P2	0.669261	-0.321079	1	1	P1P2	0.231422	3.48153	3	3	P1P2P1P2P1P2	0.547109	-2.2987	4	4	P1P2	0.602218	-2.19988	3	3	P1P2	0.981787	0.0837188	4	4	P1P2	0.981329	-0.771496	3	3	P1P2	0.710371	-1.47162	3.66667	3.66667	P1P2P1P2P1P2	0.227721	3.21554	5	5	P1P2	0.738638	5.69731	3	3	P1P2	0.338546	-2.71679	4	4	P1P2	0.969004	1.24512	3	3	P1P2	0.434969	2.06535	4	4	P1P2P1P2P1P2
ADAMTS16	0.362172	-3.71609	3	3	P1	0.207552	10.244	3	3	P2	0	0	0	0	P1	0	0	0	0	P1	0.189908	2.17598	2	2	P1P2P1	0.859355	2.35072	5	5	P2	0.171843	10.0441	4	4	P1	0.0466809	-8.1976	3	3	P1	0.534063	1.48306	2	2	P1	0.359293	1.39907	4	4	P2P1P1	0.573416	-2.17098	4	4	P2	0.0933001	-3.26965	1	1	P1	0.0450402	-8.62956	3	3	P1	0	0	0	0	P1	0.237252	-4.69006	2.66667	2.66667	P2P1P1
ADAMTS17	0.419549	3.90714	4	4	P1P2	0.688774	4.73461	2	2	P1P2	0.492964	2.47602	5	5	P1P2	0.412451	5.25112	1	1	P1P2	0.533762	3.70592	3.66667	3.66667	P1P2P1P2P1P2	0.37604	1.93851	4	4	P1P2	0.39746	-5.51337	4	4	P1P2	0.833357	0.0497618	5	5	P1P2	0.692795	0.63905	3	3	P1P2	0.535619	-1.17503	4.33333	4.33333	P1P2P1P2P1P2	0.101839	6.33043	4	4	P1P2	0.683863	1.64639	4	4	P1P2	0.533727	2.44025	5	5	P1P2	0.18997	3.91866	3	3	P1P2	0.43981	3.47236	4.33333	4.33333	P1P2P1P2P1P2
ADAMTS18	0.119564	-8.55499	4	4	P1P2	0.678455	7.25342	2	2	P1P2	0.552239	1.54447	5	5	P1P2	0.339995	-1.92663	2	2	P1P2	0.450086	0.0809694	3.66667	3.66667	P1P2P1P2P1P2	0.0874926	8.97396	4	4	P1P2	0.885719	-1.55878	3	3	P1P2	0.740815	3.62338	5	5	P1P2	0.338196	1.81982	3	3	P1P2	0.571342	3.67952	4	4	P1P2P1P2P1P2	0.771321	1.06926	2	2	P1P2	0.391497	6.11786	2	2	P1P2	0.34603	2.80697	5	5	P1P2	0.283439	5.93559	1	1	P1P2	0.502949	3.33136	3	3	P1P2P1P2P1P2
ADAMTS19	0.956148	-0.291236	3	3	P1P2	0.290013	11.8015	4	4	P1P2	0.257475	-2.73049	4	4	P1P2	0.0719429	-3.25114	2	2	P1P2	0.501212	2.9266	3.66667	3.66667	P1P2P1P2P1P2	0.655548	0.617545	4	4	P1P2	0.931005	-0.198804	3	3	P1P2	0.706299	-4.60615	5	5	P1P2	0.847187	0.359367	3	3	P1P2	0.764284	-1.3958	4	4	P1P2P1P2P1P2	0.870991	0.774037	4	4	P1P2	0.748909	8.08339	3	3	P1P2	0.157826	-6.72168	4	4	P1P2	0.576003	-0.256483	2	2	P1P2	0.592575	0.711913	3.66667	3.66667	P1P2P1P2P1P2
ADAMTS2	0.411653	2.31882	2	2	P1P2	0.178321	14.533	4	4	P1P2	0.53133	1.54405	3	3	P1P2	0.241245	6.3903	1	1	P1P2	0.373768	6.13197	3	3	P1P2P1P2P1P2	0.16215	-4.76318	5	5	P1P2	0.973693	3.16554	4	4	P1P2	0.562649	-1.07449	4	4	P1P2	0.187194	-3.21335	3	3	P1P2	0.566164	-0.890711	4.33333	4.33333	P1P2P1P2P1P2	0.4056	-3.48392	5	5	P1P2	0.411583	12.875	4	4	P1P2	0.941465	-0.0374893	4	4	P1P2	0.550683	3.88692	4	4	P1P2	0.586216	3.11785	4.33333	4.33333	P1P2P1P2P1P2
ADAMTS20	0.339181	-9.17956	5	5	P1P2	0.150738	11.8514	3	3	P1P2	0.987542	0.109508	3	3	P1P2	0.813328	3.16976	2	2	P1P2	0.492487	0.927123	3.66667	3.66667	P1P2P1P2P1P2	0.105216	9.46808	5	5	P1P2	0.111788	9.70226	2	2	P1P2	0.723487	3.1221	5	5	P1P2	0.51204	3.77383	2	2	P1P2	0.313497	7.43081	4	4	P1P2P1P2P1P2	0.436078	1.84735	3	3	P1P2	0.0145943	17.945	3	3	P1P2	0.547426	-2.52766	4	4	P1P2	0.108473	6.6075	2	2	P1P2	0.332699	5.7549	3.33333	3.33333	P1P2P1P2P1P2
ADAMTS3	0.63648	2.2284	4	4	P1P2	0.323339	-1.33229	4	4	P1P2	0.974022	1.2368	4	4	P1P2	0.669753	0.737551	3	3	P1P2	0.644614	0.710971	4	4	P1P2P1P2P1P2	0.6205	1.71203	4	4	P1P2	0.420576	3.70474	5	5	P1P2	0.747149	-3.64443	5	5	P1P2	0.453425	0.927955	4	4	P1P2	0.596075	0.590782	4.66667	4.66667	P1P2P1P2P1P2	0.315931	3.60747	5	5	P1P2	0.397674	-0.0754268	3	3	P1P2	0.730646	-1.57472	5	5	P1P2	0.961855	1.20898	3	3	P1P2	0.481417	0.652439	4.33333	4.33333	P1P2P1P2P1P2
ADAMTS4	0.172018	6.87127	2	2	P1P2	0.398332	8.97459	2	2	P1P2	0.761022	0.160837	4	4	P1P2	0	0	0	0	P1P2	0.443791	5.33557	2.66667	2.66667	P1P2P1P2P1P2	0.0148218	-9.24095	4	4	P1P2	0.624806	-0.927054	2	2	P1P2	0.786307	-3.6478	5	5	P1P2	0.0277008	-8.63493	1	1	P1P2	0.475312	-4.60527	3.66667	3.66667	P1P2P1P2P1P2	0.286364	-2.86315	5	5	P1P2	0.80199	8.34218	2	2	P1P2	0.909514	3.05217	5	5	P1P2	0.663636	2.81643	2	2	P1P2	0.665956	2.84373	4	4	P1P2P1P2P1P2
ADAMTS5	0.57015	-2.90915	4	4	P1P2	0.2411	14.8532	4	4	P1P2	0.874531	-2.54803	4	4	P1P2	0.771803	0.685868	2	2	P1P2	0.561927	3.13202	4	4	P1P2P1P2P1P2	0.960359	-1.5535	4	4	P1P2	0.549282	4.11675	4	4	P1P2	0.912837	0.395544	4	4	P1P2	0.873844	0.259629	3	3	P1P2	0.807493	0.986265	4	4	P1P2P1P2P1P2	0.425664	-7.79258	5	5	P1P2	0.0906925	15.261	4	4	P1P2	0.833345	-2.37553	4	4	P1P2	0.60131	2.3973	3	3	P1P2	0.449901	1.69762	4.33333	4.33333	P1P2P1P2P1P2
ADAMTS6	0.0967837	-8.80612	4	4	P1P2	0.162867	-2.1027	2	2	P1P2	0.518437	2.98803	4	4	P1P2	0.0783348	-3.16665	2	2	P1P2	0.259362	-2.64026	3.33333	3.33333	P1P2P1P2P1P2	0.153867	10.1524	5	5	P1P2	0.479881	3.90028	3	3	P1P2	0.498247	2.74963	4	4	P1P2	0.375753	2.47699	3	3	P1P2	0.377332	5.60077	4	4	P1P2P1P2P1P2	0.593634	-2.25872	3	3	P1P2	0.139824	-2.49543	1	1	P1P2	0.286586	5.63943	4	4	P1P2	0.181529	-4.25253	1	1	P1P2	0.340014	0.295093	2.66667	2.66667	P1P2P1P2P1P2
ADAMTS7	0.624958	-2.72851	5	5	P1P2	0.201012	9.8079	3	3	P1P2	0.250823	2.71559	4	4	P1P2	0.27583	3.74704	3	3	P1P2	0.358931	3.265	4	4	P1P2P1P2P1P2	0.329631	8.61325	5	5	P1P2	0.460719	-2.84707	3	3	P1P2	0.992483	0.203578	5	5	P1P2	0.983403	-0.138007	3	3	P1P2	0.594278	1.98992	4.33333	4.33333	P1P2P1P2P1P2	0.78438	2.29112	4	4	P1P2	0.315903	6.25549	3	3	P1P2	0.478016	1.96368	5	5	P1P2	0.408848	3.41853	3	3	P1P2	0.5261	3.50343	4	4	P1P2P1P2P1P2
ADAMTS8	0.0243616	8.19764	3	3	P1P2	0.56354	-0.592639	2	2	P1P2	0.924128	2.57308	4	4	P1P2	0.132099	5.54837	2	2	P1P2	0.50401	3.39269	3	3	P1P2P1P2P1P2	0.101537	-8.02113	2	2	P1P2	0.725201	0.0470323	3	3	P1P2	0.349889	-4.80747	4	4	P1P2	0.218837	-5.12073	1	1	P1P2	0.392209	-4.26052	3	3	P1P2P1P2P1P2	0.161233	4.58666	4	4	P1P2	0.614004	1.3808	3	3	P1P2	0.410077	-5.24926	4	4	P1P2	0.617794	2.5106	2	2	P1P2	0.395105	0.239401	3.66667	3.66667	P1P2P1P2P1P2
ADAMTS9	0.0637548	-8.29738	3	3	P1P2	0.482699	-1.61325	1	1	P1P2	0.546377	-2.48461	5	5	P1P2	0	0	0	0	P1P2	0.364277	-4.13175	3	3	P1P2P1P2P1P2	0.619612	-2.5881	4	4	P1P2	0.587755	-3.48447	2	2	P1P2	0.975251	0.0845235	4	4	P1P2	0.642659	-2.16114	1	1	P1P2	0.727539	-1.99602	3.33333	3.33333	P1P2P1P2P1P2	0.0763123	-7.80602	4	4	P1P2	0.191095	-1.63794	2	2	P1P2	0.759092	-1.97671	4	4	P1P2	0.173777	-2.56734	2	2	P1P2	0.342167	-3.80689	3.33333	3.33333	P1P2P1P2P1P2
ADAMTSL1	0.457312	-4.88875	4	4	P1P2	0.34723	1.52176	4	4	P1P2	0.826379	0.116059	4	4	P1P2	0.503283	-0.0718546	2	2	P1P2	0.54364	-1.08365	4	4	P1P2P1P2P1P2	0.449128	3.06604	4	4	P1P2	0.0927454	9.00113	4	4	P1P2	0.565813	-2.18458	4	4	P1P2	0.208618	3.29025	2	2	P1P2	0.369229	3.2942	4	4	P1P2P1P2P1P2	0.973283	-1.94597	4	4	P1P2	0.411861	9.68872	1	1	P1P2	0.647804	-1.53113	5	5	P1P2	0	0	0	0	P1P2	0.67765	2.07054	3.33333	3.33333	P1P2P1P2P1P2
ADAMTSL2	0.444349	1.34218	5	5	P1P2	0.0942939	12.3749	3	3	P1P2	0.498525	1.44332	5	5	P1P2	0.0989066	6.92233	3	3	P1P2	0.345722	5.05347	4.33333	4.33333	P1P2P1P2P1P2	0.874522	1.66517	4	4	P1P2	0.712789	-3.48556	2	2	P1P2	0.540305	1.05299	5	5	P1P2	0.750712	-0.896107	2	2	P1P2	0.709205	-0.255801	3.66667	3.66667	P1P2P1P2P1P2	0.148411	4.92424	4	4	P1P2	0.184552	9.48133	3	3	P1P2	0.366663	2.45449	4	4	P1P2	0.137737	5.22308	3	3	P1P2	0.233209	5.62002	3.66667	3.66667	P1P2P1P2P1P2
ADAMTSL3	0.989328	-0.420945	5	5	P1P2	0.212137	-1.44254	3	3	P1P2	0.0181644	-8.08179	5	5	P1P2	0.0737592	-2.29455	3	3	P1P2	0.406543	-3.31509	4.33333	4.33333	P1P2P1P2P1P2	0.158561	6.21391	4	4	P1P2	0.396207	4.09391	4	4	P1P2	0.55214	3.34336	5	5	P1P2	0.0315512	3.92411	3	3	P1P2	0.368969	4.55039	4.33333	4.33333	P1P2P1P2P1P2	0.139739	6.7249	4	4	P1P2	0.441918	0.115661	2	2	P1P2	0.037181	-8.85405	4	4	P1P2	0.993631	1.04806	1	1	P1P2	0.206279	-0.671164	3.33333	3.33333	P1P2P1P2P1P2
ADAMTSL4	0.646216	-3.72849	4	4	P1P2	0.860719	6.82382	3	3	P1P2	0.222607	-5.33681	4	4	P1P2	0.921899	1.49647	2	2	P1P2	0.576514	-0.747159	3.66667	3.66667	P1P2P1P2P1P2	0.60282	1.34357	3	3	P1P2	0.631473	1.1845	3	3	P1P2	0.900777	1.82686	4	4	P1P2	0.201101	-3.13476	2	2	P1P2	0.71169	1.45164	3.33333	3.33333	P1P2P1P2P1P2	0.664065	1.14643	3	3	P1P2	0.436295	6.66025	2	2	P1P2	0.344182	-3.6082	4	4	P1P2	0.20132	-1.8288	2	2	P1P2	0.481514	1.39949	3	3	P1P2P1P2P1P2
ADAMTSL5	0.582939	-3.0343	3	3	P1P2	0.272432	0.397153	3	3	P1P2	0.665786	-2.01215	4	4	P1P2	0.922179	0.786014	1	1	P1P2	0.507052	-1.54977	3.33333	3.33333	P1P2P1P2P1P2	0.196044	3.91772	4	4	P1P2	0.751287	-4.38842	5	5	P1P2	0.302084	4.04046	4	4	P1P2	0.31574	1.49497	4	4	P1P2	0.416472	1.18992	4.33333	4.33333	P1P2P1P2P1P2	0.708067	1.72563	3	3	P1P2	0.533296	1.05208	5	5	P1P2	0.525064	1.21554	4	4	P1P2	0.76651	1.39248	3	3	P1P2	0.588809	1.33108	4	4	P1P2P1P2P1P2
ADAP1	0.52561	-2.96362	3	3	P1P2	0.443913	11.297	1	1	P1P2	0.698941	-1.83148	5	5	P1P2	0.529183	4.24491	1	1	P1P2	0.556155	2.1673	3	3	P1P2P1P2P1P2	0.458964	2.62098	3	3	P1P2	0.294097	-5.82431	2	2	P1P2	0.787112	0.778692	5	5	P1P2	0.365835	-2.35472	2	2	P1P2	0.513391	-0.808212	3.33333	3.33333	P1P2P1P2P1P2	0.807119	0.379622	2	2	P1P2	0.901629	3.27015	2	2	P1P2	0.639542	-2.58513	4	4	P1P2	0.77707	2.58665	1	1	P1P2	0.782763	0.35488	2.66667	2.66667	P1P2P1P2P1P2
ADAP2	0.304744	5.03251	5	5	P1P2	0.1834	17.8281	1	1	P1P2	0.450175	2.84471	4	4	P1P2	0.338521	5.62468	1	1	P1P2	0.312773	8.56846	3.33333	3.33333	P1P2P1P2P1P2	0.0707743	9.81609	4	4	P1P2	0.0591	-8.46261	3	3	P1P2	0.611681	-1.88801	5	5	P1P2	0.323598	2.17221	2	2	P1P2	0.247185	-0.178177	4	4	P1P2P1P2P1P2	0.00901791	9.89081	5	5	P1P2	0.394974	1.64246	3	3	P1P2	0.981513	0.122721	5	5	P1P2	0.0834924	4.92859	3	3	P1P2	0.461835	3.88533	4.33333	4.33333	P1P2P1P2P1P2
ADAR	0.0354348	8.27724	4	4	P2	0.715872	3.25093	2	2	P1	0.302253	-3.19615	4	4	P1	0.657588	3.4039	1	1	P2	0.351187	2.77734	3.33333	3.33333	P2P1P1	0.263041	-4.83096	2	2	P2	0.260353	6.10977	2	2	P2	0.0668224	-9.17928	5	5	P2	0	0	0	0	P2	0.196739	-2.63349	3	3	P2P2P2	0.214349	5.46489	4	4	P1	0.529402	8.10713	1	1	P2	0.0925381	-10.2587	5	5	P2	0.350318	5.40486	1	1	P2	0.278763	1.10445	3.33333	3.33333	P1P2P2
ADARB1	0.566868	3.15118	2	2	P1P2	0.849529	3.10314	2	2	P1P2	0.35532	4.27006	2	2	P1P2	0.782101	0.197851	1	1	P1P2	0.590572	3.50812	2	2	P1P2P1P2P1P2	0.677099	0.304537	3	3	P1P2	0.761988	-1.92132	5	5	P1P2	0.033749	-7.62105	3	3	P1P2	0.63304	-1.29276	3	3	P1P2	0.490945	-3.07928	3.66667	3.66667	P1P2P1P2P1P2	0.342297	2.60813	3	3	P1P2	0.903105	5.06753	4	4	P1P2	0.444189	-2.8683	4	4	P1P2	0.60783	0.143567	2	2	P1P2	0.563197	1.60245	3.66667	3.66667	P1P2P1P2P1P2
ADARB2	0.575704	-2.95992	4	4	ENST00000381312.1	0.63495	-0.758305	3	3	ENST00000381312.1	0.304769	1.95417	3	3	ENST00000381312.1	0.823875	0.569255	2	2	ENST00000381312.1	0.505141	-0.58802	3.33333	3.33333	ENST00000381312.1ENST00000381312.1ENST00000381312.1	0.244934	4.3721	5	5	ENST00000381312.1	0.071997	7.9209	3	3	ENST00000381312.1	0.923987	2.26384	4	4	ENST00000381312.1	0.0290357	3.94797	3	3	ENST00000381312.1	0.41364	4.85228	4	4	ENST00000381312.1ENST00000381312.1ENST00000381312.1	0.549985	1.61603	4	4	ENST00000381312.1	0.696439	2.68182	1	1	ENST00000381312.1	0.379912	3.54698	4	4	ENST00000381312.1	0.538217	3.79142	1	1	ENST00000381312.1	0.542112	2.61494	3	3	ENST00000381312.1ENST00000381312.1ENST00000381312.1
ADAT1	0.994624	-0.400895	2	2	P1P2	0.98094	4.37181	2	2	P1P2	0.124805	-3.7458	5	5	P1P2	0.562865	-0.403718	2	2	P1P2	0.700123	0.0750372	3	3	P1P2P1P2P1P2	0.348875	-3.17156	3	3	P1P2	0.834039	-0.262823	3	3	P1P2	0.907502	0.165066	5	5	P1P2	0.523994	1.41826	2	2	P1P2	0.696805	-1.08977	3.66667	3.66667	P1P2P1P2P1P2	0.805734	-2.90488	2	2	P1P2	0.468139	4.38052	3	3	P1P2	0.178373	-6.25553	4	4	P1P2	0.671975	3.11068	1	1	P1P2	0.484082	-1.59329	3	3	P1P2P1P2P1P2
ADAT2	0.660046	0.564692	2	2	P1P2	0.64643	8.76268	5	5	P1P2	0.715279	-0.214391	5	5	P1P2	0.562865	3.1773	2	2	P1P2	0.673918	3.03766	4	4	P1P2P1P2P1P2	0.11531	-7.80148	4	4	P1P2	0.00484793	10.7957	5	5	P1P2	0.834174	3.66613	5	5	P1P2	0.139744	3.30875	4	4	P1P2	0.318111	2.22013	4.66667	4.66667	P1P2P1P2P1P2	0.382503	-7.02881	4	4	P1P2	0.00968859	17.586	4	4	P1P2	0.530106	2.19358	5	5	P1P2	0.0404842	5.53333	3	3	P1P2	0.307433	4.25026	4.33333	4.33333	P1P2P1P2P1P2
ADAT3	0.727252	1.43333	3	3	P2	0.194101	17.6469	1	1	P2	0.783562	1.64165	5	5	P1	0.322957	5.84321	1	1	P2	0.568305	6.9073	3	3	P2P2P1	0.151928	-7.92663	5	5	P2	0.764507	-1.88657	3	3	P1	0.248267	-5.51907	5	5	P2	0.401662	-3.73515	1	1	P2	0.388234	-5.11076	4.33333	4.33333	P2P1P2	0.281287	2.91019	5	5	P1	0.164004	10.4294	2	2	P2	0.376189	-7.94306	5	5	P2	0.259452	4.22803	4	4	P1	0.273827	1.79884	4	4	P1P2P2
ADC	0.227586	4.71231	3	3	P1P2	0.385893	8.83417	2	2	P1P2	0.730922	2.59666	5	5	P1P2	0.0490952	7.14877	2	2	P1P2	0.448134	5.38105	3.33333	3.33333	P1P2P1P2P1P2	0.676036	-1.856	3	3	P1P2	0.300436	-5.4635	3	3	P1P2	0.710554	2.36295	4	4	P1P2	0.0275859	-5.75963	2	2	P1P2	0.562342	-1.65219	3.33333	3.33333	P1P2P1P2P1P2	0.441256	3.08837	3	3	P1P2	0.85531	2.48813	3	3	P1P2	0.368385	3.38081	3	3	P1P2	0.914403	1.19863	2	2	P1P2	0.554984	2.98577	3	3	P1P2P1P2P1P2
ADCK1	0.0658417	-8.78772	4	4	P1P2	0.145026	13.8314	2	2	P1P2	0.22825	3.00089	4	4	P1P2	0.333225	3.95173	2	2	P1P2	0.146372	2.68154	3.33333	3.33333	P1P2P1P2P1P2	0.371309	3.78697	4	4	P1P2	0.431817	-4.21776	2	2	P1P2	0.650926	1.57652	4	4	P1P2	0.279545	3.1948	2	2	P1P2	0.484684	0.381909	3.33333	3.33333	P1P2P1P2P1P2	0.313507	-2.68622	4	4	P1P2	0.744502	7.83283	3	3	P1P2	0.213849	5.10209	3	3	P1P2	0.0569603	7.08185	2	2	P1P2	0.423953	3.41623	3.33333	3.33333	P1P2P1P2P1P2
ADCK2	0.558204	-1.57888	4	4	P1P2	0.751851	7.87723	2	2	P1P2	0.883761	0.147935	3	3	P1P2	0.202335	-3.67338	1	1	P1P2	0.731272	2.14876	3	3	P1P2P1P2P1P2	0.551365	-3.40877	5	5	P1P2	0.476572	2.27993	2	2	P1P2	0.0599695	-8.11275	5	5	P1P2	0.799447	-1.23045	2	2	P1P2	0.362636	-3.08053	4	4	P1P2P1P2P1P2	0.536884	-3.07485	5	5	P1P2	0.444746	8.58333	2	2	P1P2	0.13146	-8.9169	5	5	P1P2	0.381112	-1.29172	2	2	P1P2	0.37103	-1.13614	4	4	P1P2P1P2P1P2
ADCK3	0.228192	-5.51061	3	3	P1P2	0.918705	5.13356	3	3	P1P2	0.23408	3.09386	5	5	P1P2	0.610495	-0.0600827	2	2	P1P2	0.460326	0.905603	3.66667	3.66667	P1P2P1P2P1P2	0.892162	-2.53889	5	5	P1P2	0.157331	6.75576	2	2	P1P2	0.874883	0.0974412	4	4	P1P2	0.204986	4.87627	1	1	P1P2	0.641458	1.4381	3.66667	3.66667	P1P2P1P2P1P2	0.370215	-2.33427	5	5	P1P2	0.297267	9.01447	2	2	P1P2	0.329286	4.25393	4	4	P1P2	0.232484	6.43991	1	1	P1P2	0.332256	3.64471	3.66667	3.66667	P1P2P1P2P1P2
ADCK4	0.0973316	6.65031	4	4	P1P2	0.680561	4.70225	3	3	P1P2	0.64449	-2.90578	4	4	P1P2	0.755423	2.21907	3	3	P1P2	0.474127	2.8156	3.66667	3.66667	P1P2P1P2P1P2	0.876175	-1.44187	2	2	P1P2	0.735351	-2.63907	4	4	P1P2	0.926607	-1.04037	5	5	P1P2	0.804405	-0.905307	2	2	P1P2	0.846044	-1.70711	3.66667	3.66667	P1P2P1P2P1P2	0.0843951	8.4818	4	4	P1P2	0.940465	2.25269	3	3	P1P2	0.7059	-3.97147	5	5	P1P2	0.801269	2.28799	3	3	P1P2	0.57692	2.25434	4	4	P1P2P1P2P1P2
ADCK5	0.449121	-4.60514	4	4	P1P2	0.944607	4.72517	4	4	P1P2	0.538367	1.18507	5	5	P1P2	0.592547	0.436678	3	3	P1P2	0.644032	0.435034	4.33333	4.33333	P1P2P1P2P1P2	0.617838	2.80864	4	4	P1P2	0.894452	3.70952	5	5	P1P2	0.700085	0.0932543	5	5	P1P2	0.775505	0.415735	4	4	P1P2	0.737458	2.20381	4.66667	4.66667	P1P2P1P2P1P2	0.549966	-2.60528	3	3	P1P2	0.462212	0.762172	3	3	P1P2	0.969975	-0.299323	4	4	P1P2	0.50357	-0.704174	2	2	P1P2	0.660717	-0.714145	3.33333	3.33333	P1P2P1P2P1P2
ADCY1	0.152878	7.6181	4	4	P1P2	0.686226	8.24676	4	4	P1P2	0.158265	4.13754	3	3	P1P2	0.616584	4.11604	2	2	P1P2	0.332457	6.66747	3.66667	3.66667	P1P2P1P2P1P2	0.420266	-3.93338	3	3	P1P2	0.0352364	9.91764	3	3	P1P2	0.143204	-6.01215	4	4	P1P2	0.944018	-0.00929651	3	3	P1P2	0.199569	-0.00929651	3.33333	3.33333	P1P2P1P2P1P2	0.594575	2.98007	5	5	P1P2	0.0573797	17.4992	2	2	P1P2	0.822766	-2.1234	4	4	P1P2	0.10743	6.32186	2	2	P1P2	0.491574	6.11864	3.66667	3.66667	P1P2P1P2P1P2
ADCY10	0.813454	0.176459	4	4	P1P2	0.988121	5.48638	4	4	P1P2	0.858729	-2.07193	5	5	P1P2	0.806321	1.98388	3	3	P1P2	0.886768	1.19697	4.33333	4.33333	P1P2P1P2P1P2	0.395338	-5.17215	5	5	P1P2	0.61677	2.5785	3	3	P1P2	0.899626	3.95101	5	5	P1P2	0.946089	-0.21164	3	3	P1P2	0.637245	0.452456	4.33333	4.33333	P1P2P1P2P1P2	0.498856	-4.27982	5	5	P1P2	0.489212	4.2612	3	3	P1P2	0.952272	1.48524	4	4	P1P2	0.836997	2.19465	2	2	P1P2	0.64678	0.488876	4	4	P1P2P1P2P1P2
ADCY2	0.325109	-5.59125	4	4	P1P2	0.630581	7.53432	5	5	P1P2	0.145174	3.81798	4	4	P1P2	0.200179	-1.31359	3	3	P1P2	0.366954	1.92035	4.33333	4.33333	P1P2P1P2P1P2	0.314409	4.07482	4	4	P1P2	0.991446	-1.45021	5	5	P1P2	0.176078	-7.8819	5	5	P1P2	0.894358	-0.737378	4	4	P1P2	0.493978	-1.75243	4.66667	4.66667	P1P2P1P2P1P2	0.957505	-2.12032	3	3	P1P2	0.300294	5.19983	5	5	P1P2	0.835234	-2.54494	5	5	P1P2	0.12328	-1.58764	3	3	P1P2	0.697678	0.17819	4.33333	4.33333	P1P2P1P2P1P2
ADCY3	0.660676	2.42945	5	5	P1P2	0.394177	10.2702	3	3	P1P2	0.190678	-6.49946	5	5	P1P2	0.817724	1.94887	3	3	P1P2	0.415177	2.06673	4.33333	4.33333	P1P2P1P2P1P2	0.949316	-1.94677	5	5	P1P2	0.536455	-4.38072	3	3	P1P2	0.29041	5.71252	5	5	P1P2	0.964739	-0.0812099	3	3	P1P2	0.59206	-0.20499	4.33333	4.33333	P1P2P1P2P1P2	0.760206	1.1264	4	4	P1P2	0.779155	7.42038	4	4	P1P2	0.913889	3.26455	5	5	P1P2	0.904782	0.968063	3	3	P1P2	0.81775	3.93711	4.33333	4.33333	P1P2P1P2P1P2
ADCY4	0.899979	-0.29607	3	3	P1P2	0.704251	8.68662	3	3	P1P2	0.236485	3.61146	3	3	P1P2	0.424125	5.11828	1	1	P1P2	0.613572	4.00067	3	3	P1P2P1P2P1P2	0.522947	-2.7222	3	3	P1P2	0.775221	-1.54772	4	4	P1P2	0.227211	-4.3844	3	3	P1P2	0.173561	-3.51275	2	2	P1P2	0.50846	-2.88477	3.33333	3.33333	P1P2P1P2P1P2	0.949112	-2.67893	4	4	P1P2	0.288641	6.5869	3	3	P1P2	0.941465	-2.08928	4	4	P1P2	0.655879	0.0109848	2	2	P1P2	0.726406	0.606228	3.66667	3.66667	P1P2P1P2P1P2
ADCY5	0.93442	-1.89093	4	4	P1P2	0.491541	1.13785	4	4	P1P2	0.613332	-2.18793	3	3	P1P2	0.261297	-1.45642	2	2	P1P2	0.679764	-0.980339	3.66667	3.66667	P1P2P1P2P1P2	0.596572	-3.27889	5	5	P1P2	0.377155	2.29053	5	5	P1P2	0.849122	0.045224	4	4	P1P2	0.523834	0.856046	4	4	P1P2	0.607616	-0.31438	4.66667	4.66667	P1P2P1P2P1P2	0.362421	-4.8319	5	5	P1P2	0.93576	3.54705	4	4	P1P2	0.829495	-2.5806	4	4	P1P2	0.351944	-0.718228	3	3	P1P2	0.709225	-1.28848	4.33333	4.33333	P1P2P1P2P1P2
ADCY6	0.844195	-0.593957	4	4	P1P2	0.643969	2.2068	3	3	P1P2	0.0371352	-8.13854	5	5	P1P2	0.265688	-1.14314	3	3	P1P2	0.508433	-2.17523	4	4	P1P2P1P2P1P2	0.71659	0.408628	4	4	P1P2	0.470778	3.26555	3	3	P1P2	0.0466041	9.38599	5	5	P1P2	0.0801024	3.13254	3	3	P1P2	0.411324	4.35339	4	4	P1P2P1P2P1P2	0.634199	0.0994476	4	4	P1P2	0.897866	3.35709	2	2	P1P2	0.767931	-1.94996	3	3	P1P2	0.308917	5.76848	1	1	P1P2	0.766665	0.502192	3	3	P1P2P1P2P1P2
ADCY7	0	0	0	0	P1P2	0.59324	12.2544	5	5	P1P2	0.92608	2.54634	4	4	P1P2	0	0	0	0	P1P2	0.50644	4.93357	3	3	P1P2P1P2P1P2	0.145447	-7.4867	2	2	P1P2	0.444541	3.88228	5	5	P1P2	0.100299	-8.48478	5	5	P1P2	0.414217	-2.11727	2	2	P1P2	0.230096	-4.02973	4	4	P1P2P1P2P1P2	0.173474	-7.47394	2	2	P1P2	0.150853	11.9527	4	4	P1P2	0.243489	-7.90582	5	5	P1P2	0.730023	0.435136	2	2	P1P2	0.189272	-1.14234	3.66667	3.66667	P1P2P1P2P1P2
ADCY8	0.757004	0.874181	4	4	P1P2	0.192485	12.8117	4	4	P1P2	0.760864	3.38977	5	5	P1P2	0.852103	1.4061	3	3	P1P2	0.570118	5.69188	4.33333	4.33333	P1P2P1P2P1P2	0.568244	1.49704	4	4	P1P2	0.258895	4.35762	3	3	P1P2	0.472712	-4.25682	5	5	P1P2	0.488155	1.32934	3	3	P1P2	0.433284	0.532612	4	4	P1P2P1P2P1P2	0.480288	2.60329	4	4	P1P2	0.086914	17.1245	4	4	P1P2	0.406579	-5.32589	4	4	P1P2	0.565273	2.54493	3	3	P1P2	0.324594	4.80062	4	4	P1P2P1P2P1P2
ADCY9	0.332363	-3.94333	3	3	P1P2	0.492675	-1.58612	1	1	P1P2	0.353979	-3.01374	3	3	P1P2	0.151751	-4.31428	1	1	P1P2	0.393006	-2.84773	2.33333	2.33333	P1P2P1P2P1P2	0.638209	1.36539	3	3	P1P2	0.380313	3.38405	2	2	P1P2	0.905276	-0.222637	3	3	P1P2	0.0609418	7.37388	1	1	P1P2	0.641266	1.50893	2.66667	2.66667	P1P2P1P2P1P2	0.528379	-3.76629	2	2	P1P2	0.558415	-1.10303	1	1	P1P2	0.369145	-3.33461	3	3	P1P2	0	0	0	0	P1P2	0.485313	-2.73464	2	2	P1P2P1P2P1P2
ADCYAP1	0.758132	-2.00825	3	3	P1P2	0.96669	-0.156121	1	1	P1P2	0.0823734	-8.12736	5	5	P1P2	0	0	0	0	P1P2	0.602399	-3.43058	3	3	P1P2P1P2P1P2	0.334397	-3.08935	5	5	P1P2	0.689544	-1.38377	4	4	P1P2	0.404723	1.70546	5	5	P1P2	0.830858	-1.31809	4	4	P1P2	0.476221	-0.922552	4.66667	4.66667	P1P2P1P2P1P2	0.33285	-3.13409	5	5	P1P2	0.0999681	-1.62451	3	3	P1P2	0.432083	-6.7669	5	5	P1P2	0.13598	-1.76905	3	3	P1P2	0.2883	-3.84183	4.33333	4.33333	P1P2P1P2P1P2
ADCYAP1R1	0.686381	-1.27745	3	3	P1P2	0.717972	3.68318	2	2	P1P2	0.202771	-5.62852	4	4	P1P2	0.988327	1.15443	1	1	P1P2	0.535708	-1.07426	3	3	P1P2P1P2P1P2	0.0604011	9.46425	2	2	P1P2	0.883804	-1.54785	4	4	P1P2	0.104551	6.90816	4	4	P1P2	0.415512	3.14966	1	1	P1P2	0.349585	4.94152	3.33333	3.33333	P1P2P1P2P1P2	0.0881138	8.88143	2	2	P1P2	0.805034	5.1189	4	4	P1P2	0.726206	0.766608	2	2	P1P2	0.828025	2.0724	1	1	P1P2	0.539785	4.92231	2.66667	2.66667	P1P2P1P2P1P2
ADD1	0.379813	2.87441	3	3	P1P2	0.503535	8.50668	2	2	P1P2	0.360777	4.29213	2	2	P1P2	0	0	0	0	P1P2	0.414708	5.22441	2.33333	2.33333	P1P2P1P2P1P2	0.456111	2.85835	2	2	P1P2	0.89115	0.459634	2	2	P1P2	0.249213	-5.05887	2	2	P1P2	0.0637119	-7.66487	1	1	P1P2	0.532158	-0.580296	2	2	P1P2P1P2P1P2	0.158259	5.26783	3	3	P1P2	0.935587	7.76167	2	2	P1P2	0.829226	-0.86498	2	2	P1P2	0.261146	-3.37874	1	1	P1P2	0.641024	4.05484	2.33333	2.33333	P1P2P1P2P1P2
ADD2	0.974503	-3.30561	4	4	P1P2	0.707035	8.22725	1	1	P1P2	0.136861	-5.99037	3	3	P1P2	0.723735	2.95205	1	1	P1P2	0.606133	-0.356243	2.66667	2.66667	P1P2P1P2P1P2	0.167112	5.07231	3	3	P1P2	0.428097	-4.13944	2	2	P1P2	0.429739	-3.0026	4	4	P1P2	0.831944	-0.721762	2	2	P1P2	0.34165	-0.689911	3	3	P1P2P1P2P1P2	0.167065	6.31226	2	2	P1P2	0.97061	3.42014	2	2	P1P2	0.0316203	-9.85329	4	4	P1P2	0.974522	0.918247	1	1	P1P2	0.389765	-0.040296	2.66667	2.66667	P1P2P1P2P1P2
ADD3	0.0648871	-8.2091	3	3	P1P2	0.201018	17.5386	1	1	P1P2	0.986819	0.135315	2	2	P1P2	0	0	0	0	P1P2	0.417575	3.15495	2	2	P1P2P1P2P1P2	0.65072	2.07635	3	3	P1P2	0.0490832	-9.41506	2	2	P1P2	0.049904	-7.2581	3	3	P1P2	0.0969529	-6.7514	1	1	P1P2	0.249902	-4.86561	2.66667	2.66667	P1P2P1P2P1P2	0.134145	-8.09697	2	2	P1P2	0.343814	4.20197	3	3	P1P2	0.130436	-9.37565	4	4	P1P2	0.0191083	-6.60449	1	1	P1P2	0.202798	-4.42355	3	3	P1P2P1P2P1P2
ADGB	0.694776	-3.31816	4	4	P1P2	0.255759	11.2137	3	3	P1P2	0.454611	-4.03119	4	4	P1P2	0.990306	1.49212	2	2	P1P2	0.468382	1.28813	3.66667	3.66667	P1P2P1P2P1P2	0.335747	3.48611	4	4	P1P2	0.805769	0.655404	3	3	P1P2	0.842354	-0.304909	5	5	P1P2	0.168979	3.86959	2	2	P1P2	0.66129	1.27887	4	4	P1P2P1P2P1P2	0.637429	1.45498	2	2	P1P2	0.12781	11.1638	3	3	P1P2	0.442354	-4.62311	4	4	P1P2	0	0	0	0	P1P2	0.402531	2.66522	3	3	P1P2P1P2P1P2
ADH1A	0.354134	-8.33054	5	5	P1P2	0.794616	8.0307	3	3	P1P2	0.381801	3.30726	5	5	P1P2	0.42229	3.45231	3	3	P1P2	0.510184	1.00247	4.33333	4.33333	P1P2P1P2P1P2	0.742947	-0.915158	5	5	P1P2	0.462708	-3.56578	5	5	P1P2	0.15096	-7.91799	5	5	P1P2	0.161974	-4.4417	5	5	P1P2	0.452205	-4.13297	5	5	P1P2P1P2P1P2	0.600457	-7.23328	5	5	P1P2	0.7772	6.10497	5	5	P1P2	0.519319	-3.78954	5	5	P1P2	0.228356	-0.50493	5	5	P1P2	0.632325	-1.63929	5	5	P1P2P1P2P1P2
ADH1B	0.646971	0.504507	3	3	P1P2	0.117496	14.2034	3	3	P1P2	0.856941	-1.76283	3	3	P1P2	0.918288	0.730427	1	1	P1P2	0.540469	4.31504	3	3	P1P2P1P2P1P2	0.365112	-6.85003	5	5	P1P2	0.763186	-3.61659	3	3	P1P2	0.95794	0.208727	3	3	P1P2	0.739612	1.02693	1	1	P1P2	0.695413	-3.4193	3.66667	3.66667	P1P2P1P2P1P2	0.390773	-8.27113	5	5	P1P2	0.207593	12.3509	4	4	P1P2	0.882674	-2.68198	2	2	P1P2	0.955414	0.809802	1	1	P1P2	0.49368	0.465933	3.66667	3.66667	P1P2P1P2P1P2
ADH1C	0.199412	4.75926	4	4	P1P2	0.35116	0.771355	3	3	P1P2	0.567028	-4.85809	5	5	P1P2	0.534079	3.03427	2	2	P1P2	0.372533	0.224175	4	4	P1P2P1P2P1P2	0.849799	-3.47927	4	4	P1P2	0.729527	-1.87995	5	5	P1P2	0.957426	1.32981	5	5	P1P2	0.559297	-0.865924	4	4	P1P2	0.845584	-1.34313	4.66667	4.66667	P1P2P1P2P1P2	0.312671	2.57292	5	5	P1P2	0.693136	2.30472	4	4	P1P2	0.68146	-3.00033	5	5	P1P2	0.453375	0.699942	4	4	P1P2	0.562422	0.62577	4.66667	4.66667	P1P2P1P2P1P2
ADH4	0.0915703	6.45117	4	4	P1P2	0.194101	-2.4639	1	1	P1P2	0.109347	-7.30899	3	3	P1P2	0.299611	-3.02901	1	1	P1P2	0.131673	-1.10724	2.66667	2.66667	P1P2P1P2P1P2	0.870558	1.94623	4	4	P1P2	0.284164	-2.60284	4	4	P1P2	0.804441	-0.248612	4	4	P1P2	0.241077	-0.547252	4	4	P1P2	0.653054	-0.301743	4	4	P1P2P1P2P1P2	0.138052	6.39523	4	4	P1P2	0.048957	-1.90413	3	3	P1P2	0.0202238	-9.31792	3	3	P1P2	0.0538141	-2.49035	3	3	P1P2	0.0690777	-1.60894	3.33333	3.33333	P1P2P1P2P1P2
ADH5	0.730794	1.02748	3	3	P1P2	0.361323	-1.16434	3	3	P1P2	0.972829	-2.48212	5	5	P1P2	0.528412	-0.403027	2	2	P1P2	0.688315	-0.872994	3.66667	3.66667	P1P2P1P2P1P2	0.434655	2.8207	3	3	P1P2	0.854366	0.350275	3	3	P1P2	0.494541	-2.25022	4	4	P1P2	0.914127	0.196434	1	1	P1P2	0.594521	0.306917	3.33333	3.33333	P1P2P1P2P1P2	0.305793	4.07732	3	3	P1P2	0.147315	-1.51942	3	3	P1P2	0.839113	-2.91146	5	5	P1P2	0.653307	-0.0271387	2	2	P1P2	0.43074	-0.117854	3.66667	3.66667	P1P2P1P2P1P2
ADH6	0.5824	-2.95053	3	3	P1P2	0.299341	10.7168	3	3	P1P2	0.232357	-7.45889	5	5	P1P2	0.846357	1.01122	3	3	P1P2	0.371366	0.102461	3.66667	3.66667	P1P2P1P2P1P2	0.277795	-5.0061	4	4	P1P2	0.760775	0.338878	2	2	P1P2	0.264939	7.16661	5	5	P1P2	0.965698	-0.213731	2	2	P1P2	0.434503	0.833129	3.66667	3.66667	P1P2P1P2P1P2	0.13822	-7.82928	4	4	P1P2	0.235915	11.2349	3	3	P1P2	0.930178	2.59385	4	4	P1P2	0.811003	0.612855	2	2	P1P2	0.434771	1.99981	3.66667	3.66667	P1P2P1P2P1P2
ADH7	0.947407	-0.795618	4	4	P1P2	0.0730631	15.8708	3	3	P1P2	0.703247	2.40876	4	4	P1P2	0.0352313	6.22965	3	3	P1P2	0.574572	5.82798	3.66667	3.66667	P1P2P1P2P1P2	0.369964	4.04632	4	4	P1P2	0.125834	-7.50819	3	3	P1P2	0.63082	-2.66169	4	4	P1P2	0.263675	-3.13254	2	2	P1P2	0.375539	-2.04119	3.66667	3.66667	P1P2P1P2P1P2	0.241971	4.08089	3	3	P1P2	0.502332	11.2858	4	4	P1P2	0.912596	-0.0141218	3	3	P1P2	0.12031	5.75143	2	2	P1P2	0.5523	5.11753	3.33333	3.33333	P1P2P1P2P1P2
ADHFE1	0.0697303	-9.62291	4	4	P1P2	0.685612	4.63596	3	3	P1P2	0.590319	1.09935	5	5	P1P2	0.956327	1.13657	3	3	P1P2	0.448554	-1.29587	4	4	P1P2P1P2P1P2	0.506471	1.67762	5	5	P1P2	0.677714	-2.03201	3	3	P1P2	0.772655	2.78282	5	5	P1P2	0.927461	0.41971	3	3	P1P2	0.65228	0.809475	4.33333	4.33333	P1P2P1P2P1P2	0.360524	-7.26013	4	4	P1P2	0.522874	4.15691	4	4	P1P2	0.426396	3.44613	4	4	P1P2	0.890221	1.76814	2	2	P1P2	0.436598	0.114304	4	4	P1P2P1P2P1P2
ADI1	0.571771	1.53729	5	5	P1P2	0.951814	7.38328	2	2	P1P2	0.712001	-4.14058	5	5	P1P2	0.799365	0.420941	2	2	P1P2	0.745195	1.59333	4	4	P1P2P1P2P1P2	0.405422	3.44711	5	5	P1P2	0.650562	-2.88016	2	2	P1P2	0.834174	-0.46452	5	5	P1P2	0.946748	0.160529	2	2	P1P2	0.630053	0.0341428	4	4	P1P2P1P2P1P2	0.183049	4.44538	4	4	P1P2	0.42416	6.06142	3	3	P1P2	0.71247	-5.21045	5	5	P1P2	0.622806	2.25525	2	2	P1P2	0.439893	1.76545	4	4	P1P2P1P2P1P2
ADIG	0.472764	-3.29611	3	3	P1P2	0.0811119	14.6621	3	3	P1P2	0.200425	4.994	3	3	P1P2	0.0116732	11.854	1	1	P1P2	0.251433	5.45335	3	3	P1P2P1P2P1P2	0.496817	-2.73742	3	3	P1P2	0.769796	-1.59602	3	3	P1P2	0.317134	-2.89796	4	4	P1P2	0.216066	-5.17823	1	1	P1P2	0.527916	-2.41047	3.33333	3.33333	P1P2P1P2P1P2	0.17852	-8.53632	4	4	P1P2	0.0806081	14.8733	4	4	P1P2	0.760032	-0.0905575	4	4	P1P2	0.7658	-0.0583498	2	2	P1P2	0.33972	2.08213	4	4	P1P2P1P2P1P2
ADIPOQ	0.391862	-3.66873	3	3	P1P2	0.957181	0.301501	1	1	P1P2	0.357041	4.01961	4	4	P1P2	0.210117	-3.62199	1	1	P1P2	0.568695	0.217462	2.66667	2.66667	P1P2P1P2P1P2	0.681358	-2.03494	3	3	P1P2	0.873569	0.940882	2	2	P1P2	0.5591	-1.79264	3	3	P1P2	0.612188	1.86382	1	1	P1P2	0.704676	-0.962233	2.66667	2.66667	P1P2P1P2P1P2	0.386995	-2.49936	4	4	P1P2	0.669287	-0.83755	1	1	P1P2	0.93524	0.146215	3	3	P1P2	0.270701	6.01664	1	1	P1P2	0.663841	-1.06356	2.66667	2.66667	P1P2P1P2P1P2
ADIPOR1	0.0714231	7.03264	4	4	P1P2	0.99085	7.47793	3	3	P1P2	0.764215	2.91099	5	5	P1P2	0.0921556	5.1062	3	3	P1P2	0.608829	5.80718	4	4	P1P2P1P2P1P2	0.296014	-5.63684	4	4	P1P2	0.401654	-3.61917	4	4	P1P2	0.243134	2.82405	4	4	P1P2	0.528009	-1.52715	2	2	P1P2	0.3136	-2.14399	4	4	P1P2P1P2P1P2	0.405285	1.53856	4	4	P1P2	0.424947	10.5207	5	5	P1P2	0.3569	4.72455	2	2	P1P2	0.246433	4.41736	2	2	P1P2	0.395711	5.59461	3.66667	3.66667	P1P2P1P2P1P2
ADIPOR2	0.171452	2.59638	4	4	P1P2	0.267513	-1.61414	2	2	P1P2	0.0893043	-7.91744	2	2	P1P2	0.13494	-3.34105	2	2	P1P2	0.17609	-2.31173	2.66667	2.66667	P1P2P1P2P1P2	0.96378	0.469857	2	2	P1P2	0.550238	3.7899	3	3	P1P2	0.310223	4.64306	2	2	P1P2	0.0720222	7.13215	1	1	P1P2	0.60808	2.96761	2.33333	2.33333	P1P2P1P2P1P2	0.0708218	10.3329	4	4	P1P2	0.500106	-1.26303	1	1	P1P2	0.439304	-7.26763	1	1	P1P2	0	0	0	0	P1P2	0.336744	0.600739	2	2	P1P2P1P2P1P2
ADIRF	0.90527	-1.14328	4	4	P1P2	0.112736	-1.19534	3	3	P1P2	0.213995	-2.64201	5	5	P1P2	0.0609271	-3.37516	2	2	P1P2	0.410667	-1.66021	4	4	P1P2P1P2P1P2	0.8682	-0.250557	5	5	P1P2	0.479714	2.68825	4	4	P1P2	0.371921	2.79802	5	5	P1P2	0.425608	1.76789	4	4	P1P2	0.573278	1.74524	4.66667	4.66667	P1P2P1P2P1P2	0.702093	-1.65473	5	5	P1P2	0.3375	-0.894108	2	2	P1P2	0.689835	-1.5597	2	2	P1P2	0.996815	1.03407	1	1	P1P2	0.576476	-1.36951	3	3	P1P2P1P2P1P2
ADK	0.836937	0.00438272	3	3	P2	0.55172	1.702	3	3	P2	0.196739	7.59472	4	4	P2	0.202335	6.87838	1	1	P1	0.528465	3.10037	3.33333	3.33333	P2P2P2	0.543874	3.90284	5	5	P1	0.691709	-2.17661	3	3	P1	0.0511638	-7.68299	5	5	P2	0.0203216	-6.72702	2	2	P1	0.428915	-1.98559	4.33333	4.33333	P1P1P2	0.657393	3.97607	5	5	P1	0.709893	3.63195	2	2	P1	0.400673	-4.86714	4	4	P1	0.346572	-2.27353	2	2	P1	0.58932	0.913629	3.66667	3.66667	P1P1P1
ADM	0.997696	-0.520259	2	2	P1P2	0.351753	8.55637	3	3	P1P2	0.53529	-4.57654	4	4	P1P2	0.797665	2.50808	1	1	P1P2	0.628246	1.15319	3	3	P1P2P1P2P1P2	0.40125	-4.29248	3	3	P1P2	0.471311	-4.13082	3	3	P1P2	0.871194	1.71124	4	4	P1P2	0.916898	0.179922	1	1	P1P2	0.581252	-2.23735	3.33333	3.33333	P1P2P1P2P1P2	0.367343	-4.76985	3	3	P1P2	0.776264	3.72107	3	3	P1P2	0.664755	-2.25481	3	3	P1P2	0	0	0	0	P1P2	0.602788	-1.1012	3	3	P1P2P1P2P1P2
ADM2	0.105953	-6.3939	3	3	P1P2	0.45214	2.79139	2	2	P1P2	0.0465788	7.21654	4	4	P1P2	0.809822	2.38723	2	2	P1P2	0.201557	1.20468	3	3	P1P2P1P2P1P2	0.409833	3.80785	4	4	P1P2	0.698399	-4.25642	4	4	P1P2	0.0998829	-7.79364	4	4	P1P2	0.146987	-3.7249	2	2	P1P2	0.402705	-2.7474	4	4	P1P2P1P2P1P2	0.748169	-3.05693	2	2	P1P2	0.489581	1.68026	4	4	P1P2	0.99912	-0.0163103	5	5	P1P2	0.799581	0.607352	2	2	P1P2	0.745623	-0.464328	3.66667	3.66667	P1P2P1P2P1P2
ADM5	0.902714	-2.03917	2	2	P1P2	0.668195	3.61917	2	2	P1P2	0.0583536	6.58993	4	4	P1P2	0	0	0	0	P1P2	0.543088	2.72331	2.66667	2.66667	P1P2P1P2P1P2	0.0635438	-7.53805	4	4	P1P2	0.539312	3.04831	3	3	P1P2	0.317987	-2.346	5	5	P1P2	0.225297	-2.27858	3	3	P1P2	0.306947	-2.27858	4	4	P1P2P1P2P1P2	0.0869275	-8.75754	4	4	P1P2	0.641294	7.49056	2	2	P1P2	0.549805	1.06659	5	5	P1P2	0.413193	-0.353715	2	2	P1P2	0.426009	-0.0667957	3.66667	3.66667	P1P2P1P2P1P2
ADNP	0.0214434	-10.0079	5	5	P1P2	0.976456	7.34663	2	2	P1P2	0.299449	3.42006	3	3	P1P2	0.459144	4.71989	1	1	P1P2	0.432449	0.252919	3.33333	3.33333	P1P2P1P2P1P2	0.151286	6.99663	5	5	P1P2	0.210429	-7.60665	4	4	P1P2	0.0198532	-9.46974	4	4	P1P2	0.159499	-3.0442	3	3	P1P2	0.127189	-3.35992	4.33333	4.33333	P1P2P1P2P1P2	0.305104	-5.05731	3	3	P1P2	0.345819	4.0169	5	5	P1P2	0.352563	-2.54789	5	5	P1P2	0.0791479	-2.72087	3	3	P1P2	0.334496	-1.1961	4.33333	4.33333	P1P2P1P2P1P2
ADNP2	0.523113	-3.58037	4	4	P1P2	0.594022	4.10289	4	4	P1P2	0.146972	4.14323	5	5	P1P2	0.559055	2.78225	3	3	P1P2	0.421369	1.55525	4.33333	4.33333	P1P2P1P2P1P2	0.766885	-1.99208	5	5	P1P2	0.578644	0.629889	4	4	P1P2	0.681563	2.86636	4	4	P1P2	0.775505	0.284114	4	4	P1P2	0.675697	0.501392	4.33333	4.33333	P1P2P1P2P1P2	0.389526	-5.42988	5	5	P1P2	0.351998	7.61489	5	5	P1P2	0.110697	6.8388	4	4	P1P2	0.401419	3.65619	4	4	P1P2	0.284074	3.00794	4.66667	4.66667	P1P2P1P2P1P2
ADO	0.435058	3.49626	2	2	P1P2	0.0387112	18.4313	2	2	P1P2	0.118466	-8.58378	4	4	P1P2	0.0466926	9.36504	1	1	P1P2	0.197412	4.44794	2.66667	2.66667	P1P2P1P2P1P2	0.155802	-5.7671	3	3	P1P2	0.211806	-7.56401	2	2	P1P2	0.248612	4.54362	4	4	P1P2	0	0	0	0	P1P2	0.205407	-2.92916	3	3	P1P2P1P2P1P2	0.71446	-1.73908	4	4	P1P2	0.444684	9.5539	3	3	P1P2	0.514748	-3.14495	3	3	P1P2	0.389011	4.59381	2	2	P1P2	0.557964	1.55662	3.33333	3.33333	P1P2P1P2P1P2
ADORA1	0.809105	0.527035	2	2	P1P2	0.511109	8.29682	3	3	P1P2	0.554883	2.60283	4	4	P1P2	0.708171	3.17287	1	1	P1P2	0.625032	3.8089	3	3	P1P2P1P2P1P2	0.0868359	-9.17879	5	5	P1P2	0.633063	-2.48247	4	4	P1P2	0.177262	6.68394	4	4	P1P2	0.555095	-1.43863	3	3	P1P2	0.299053	-1.65911	4.33333	4.33333	P1P2P1P2P1P2	0.229249	-8.36634	5	5	P1P2	0.756709	7.30859	4	4	P1P2	0.0917203	9.18853	4	4	P1P2	0.430742	2.9808	3	3	P1P2	0.359226	2.71026	4.33333	4.33333	P1P2P1P2P1P2
ADORA2A	0.034725	7.77487	3	3	P1P2	0.472117	9.99213	3	3	P1P2	0.0158825	10.0088	4	4	P1P2	0.0473877	8.3047	2	2	P1P2	0.174242	9.25861	3.33333	3.33333	P1P2P1P2P1P2	0.43703	-6.42797	1	1	P1P2	0.983235	0.227125	1	1	P1P2	0.134052	-6.15035	3	3	P1P2	0	0	0	0	P1P2	0.518106	-4.11706	1.66667	1.66667	P1P2P1P2P1P2	0.11572	6.62576	3	3	P1P2	0.459852	10.8851	3	3	P1P2	0.674192	2.18865	5	5	P1P2	0.150719	6.22888	2	2	P1P2	0.416588	6.56651	3.66667	3.66667	P1P2P1P2P1P2
ADORA2B	0.539814	3.24191	2	2	P1P2	0.273207	16.7634	1	1	P1P2	0.294191	-4.58193	3	3	P1P2	0.431907	5.0728	1	1	P1P2	0.369071	5.14113	2	2	P1P2P1P2P1P2	0.132828	-4.93936	4	4	P1P2	0.132831	-7.54659	3	3	P1P2	0.271008	5.35847	3	3	P1P2	0.859952	-0.711533	2	2	P1P2	0.178889	-2.37583	3.33333	3.33333	P1P2P1P2P1P2	0.515543	-4.41474	4	4	P1P2	0.852266	2.26918	3	3	P1P2	0.732769	1.15302	2	2	P1P2	0.671433	2.88359	2	2	P1P2	0.700193	-0.330847	3	3	P1P2P1P2P1P2
ADORA3	0.422528	-3.48751	3	3	P2	0.385123	-1.40804	2	2	P2	0.444299	-3.30985	4	4	P2	0.198104	-1.96661	2	2	P2	0.417317	-2.73513	3	3	P2P2P2	0.540519	-2.32537	5	5	P2	0.718472	-1.91167	4	4	P2	0.102319	7.22687	4	4	P2	0.442992	1.30529	3	3	P2	0.45377	0.99661	4.33333	4.33333	P2P2P2	0.169712	-7.94073	4	4	P2	0.108654	-1.5925	3	3	P2	0.410233	4.49711	2	2	P2	0.637965	2.30264	2	2	P1	0.229533	-1.67871	3	3	P2P2P2
ADPGK	0.330018	3.15861	3	3	P1P2	0.119384	14.2431	4	4	P1P2	0.985431	0.0169823	2	2	P1P2	0.545503	2.92045	2	2	P1P2	0.478278	5.80623	3	3	P1P2P1P2P1P2	0.146434	7.80053	2	2	P1P2	0.522848	1.89801	3	3	P1P2	0.157929	-4.03439	5	5	P1P2	0.0691563	5.95689	2	2	P1P2	0.275737	1.88805	3.33333	3.33333	P1P2P1P2P1P2	0.0434134	8.82847	3	3	P1P2	0.0266595	17.9837	5	5	P1P2	0.19404	-3.6113	5	5	P1P2	0.0193374	7.58913	3	3	P1P2	0.0880375	7.73361	4.33333	4.33333	P1P2P1P2P1P2
ADPRH	0.959903	-0.285891	3	3	P1P2	0.152778	-2.71	1	1	P1P2	0.727557	-1.98075	4	4	P1P2	0.136187	-4.66311	1	1	P1P2	0.613413	-1.65888	2.66667	2.66667	P1P2P1P2P1P2	0.359314	-4.79056	4	4	P1P2	0.471332	-3.63686	2	2	P1P2	0.479138	4.1676	4	4	P1P2	0.847645	0.552071	1	1	P1P2	0.436595	-1.41994	3.33333	3.33333	P1P2P1P2P1P2	0.378043	-4.90341	4	4	P1P2	0.211625	-1.5459	2	2	P1P2	0.788701	1.88719	3	3	P1P2	0.175159	-4.30155	1	1	P1P2	0.459456	-1.52071	3	3	P1P2P1P2P1P2
ADPRHL1	0.245277	-6.59331	5	5	P1	0.171891	-2.60426	1	1	P1	0.0657401	6.84705	4	4	P2	0.0899859	5.15142	4	4	P2	0.160969	-0.783509	3.33333	3.33333	P1P1P2	0.318317	4.31419	5	5	P1	0.599314	-4.14349	4	4	P2	0.315438	-4.60265	4	4	P1	0.675274	-0.915604	3	3	P2	0.411023	-1.47732	4.33333	4.33333	P1P2P1	0.567096	3.45483	5	5	P2	0.247982	8.75775	4	4	P2	0.185237	5.26653	4	4	P2	0.108534	5.90561	4	4	P2	0.333439	5.82637	4.33333	4.33333	P2P2P2
ADPRHL2	0.432194	-5.40307	4	4	P1P2	0.528964	1.96913	3	3	P1P2	0.418404	-5.59434	4	4	P1P2	0.173004	-2.05594	2	2	P1P2	0.459854	-3.00942	3.66667	3.66667	P1P2P1P2P1P2	0.0549159	8.46586	4	4	P1P2	0.362495	4.8141	4	4	P1P2	0.983655	1.05884	4	4	P1P2	0.220151	3.64494	2	2	P1P2	0.467022	4.7796	4	4	P1P2P1P2P1P2	0.314141	3.56577	3	3	P1P2	0.840115	5.09644	3	3	P1P2	0.571441	-4.1949	3	3	P1P2	0.550955	-0.924522	1	1	P1P2	0.575232	1.48911	3	3	P1P2P1P2P1P2
ADPRM	0.0736958	7.80497	4	4	P1P2	0.254801	9.72317	3	3	P1P2	0.829178	0.371631	3	3	P1P2	0.462771	3.44243	2	2	P1P2	0.385892	5.96659	3.33333	3.33333	P1P2P1P2P1P2	0.263801	-4.95423	2	2	P1P2	0.465851	3.67098	4	4	P1P2	0.350492	-5.30224	4	4	P1P2	0.864266	0.507221	1	1	P1P2	0.360048	-2.19516	3.33333	3.33333	P1P2P1P2P1P2	0.242875	3.86283	5	5	P1P2	0.0436419	15.7028	4	4	P1P2	0.420677	-5.04467	4	4	P1P2	0.408848	4.01994	3	3	P1P2	0.235731	4.84032	4.33333	4.33333	P1P2P1P2P1P2
ADRA1A	0.0971944	-9.26235	4	4	P1P2	0.363136	1.41284	3	3	P1P2	0.666687	1.83334	5	5	P1P2	0.838049	0.601712	2	2	P1P2	0.375673	-2.00539	4	4	P1P2P1P2P1P2	0.645815	-0.376888	5	5	P1P2	0.137354	6.90503	3	3	P1P2	0.792687	1.63431	4	4	P1P2	0.352563	2.09838	2	2	P1P2	0.525285	2.72082	4	4	P1P2P1P2P1P2	0.194527	-7.86854	4	4	P1P2	0.569776	7.66012	1	1	P1P2	0.414514	4.17375	5	5	P1P2	0.235669	6.31915	1	1	P1P2	0.392939	1.32177	3.33333	3.33333	P1P2P1P2P1P2
ADRA1B	0.445134	2.67185	3	3	P1P2	0.258524	-1.71481	2	2	P1P2	0.293132	-2.84211	4	4	P1P2	0	0	0	0	P1P2	0.332264	-0.628356	3	3	P1P2P1P2P1P2	0.676125	-1.24094	4	4	P1P2	0.958756	-1.99584	4	4	P1P2	0.790975	1.70819	3	3	P1P2	0.381061	-2.29708	2	2	P1P2	0.808619	-0.50953	3.66667	3.66667	P1P2P1P2P1P2	0.504989	2.04601	4	4	P1P2	0.214415	-1.26517	3	3	P1P2	0.520746	-2.68628	3	3	P1P2	0.216561	-3.71867	1	1	P1P2	0.413383	-0.635147	3.33333	3.33333	P1P2P1P2P1P2
ADRA1D	0.677774	-2.04301	4	4	P1P2	0.878774	4.47127	3	3	P1P2	0.304563	3.57218	4	4	P1P2	0.758231	2.00015	3	3	P1P2	0.62037	2.00015	3.66667	3.66667	P1P2P1P2P1P2	0.0732622	7.16433	4	4	P1P2	0.910384	0.51996	3	3	P1P2	0.533792	-2.63357	4	4	P1P2	0.576972	1.59662	3	3	P1P2	0.505813	1.68357	3.66667	3.66667	P1P2P1P2P1P2	0.229653	6.27847	4	4	P1P2	0.846186	5.05986	3	3	P1P2	0.740377	1.03089	4	4	P1P2	0.815261	1.78981	3	3	P1P2	0.605405	4.12307	3.66667	3.66667	P1P2P1P2P1P2
ADRA2A	0.101942	5.86672	3	3	P1P2	0.169749	-1.9619	2	2	P1P2	0.657861	2.17082	3	3	P1P2	0.953307	1.67394	1	1	P1P2	0.309851	2.02521	2.66667	2.66667	P1P2P1P2P1P2	0.283743	-4.70473	3	3	P1P2	0.522622	4.34707	4	4	P1P2	0.619215	-2.41814	4	4	P1P2	0.512382	-1.61567	3	3	P1P2	0.475193	-0.925268	3.66667	3.66667	P1P2P1P2P1P2	0.517343	1.39405	3	3	P1P2	0.444746	0.00880261	2	2	P1P2	0.983754	-0.674758	4	4	P1P2	0.754701	0.623556	2	2	P1P2	0.648614	0.242699	3	3	P1P2P1P2P1P2
ADRA2B	0.464089	2.23641	3	3	P1P2	0.633054	6.64092	4	4	P1P2	0.621782	-1.91273	5	5	P1P2	0.63208	0.390374	3	3	P1P2	0.572975	2.32153	4	4	P1P2P1P2P1P2	0.0734643	-8.08823	4	4	P1P2	0.651314	1.37359	4	4	P1P2	0.0347462	9.18131	5	5	P1P2	0.995851	-0.0794431	3	3	P1P2	0.253175	0.822226	4.33333	4.33333	P1P2P1P2P1P2	0.451712	-1.70691	5	5	P1P2	0.4418	5.26614	3	3	P1P2	0.0938783	8.26179	4	4	P1P2	0.948184	1.53814	2	2	P1P2	0.32913	3.94034	4	4	P1P2P1P2P1P2
ADRA2C	0.753355	0.290018	3	3	P1P2	0.340017	-1.15354	3	3	P1P2	0.0369254	6.96554	3	3	P1P2	0.952	1.38969	2	2	P1P2	0.376766	2.034	3	3	P1P2P1P2P1P2	0.493142	-3.12061	3	3	P1P2	0.368052	3.51457	4	4	P1P2	0.589701	-1.78574	2	2	P1P2	0	0	0	0	P1P2	0.483632	-0.463927	3	3	P1P2P1P2P1P2	0.581568	-2.59852	3	3	P1P2	0.610601	-0.00118325	3	3	P1P2	0.140115	9.94299	4	4	P1P2	0.675159	3.05922	1	1	P1P2	0.444095	2.44776	3.33333	3.33333	P1P2P1P2P1P2
ADRB1	0.812399	-0.863559	4	4	P1P2	0.538008	-0.708493	3	3	P1P2	0.306884	4.25269	4	4	P1P2	0.67247	0.568804	3	3	P1P2	0.55243	0.893545	3.66667	3.66667	P1P2P1P2P1P2	0.228506	3.65686	3	3	P1P2	0.508309	3.059	3	3	P1P2	0.244302	-3.79483	3	3	P1P2	0.755516	0.599142	2	2	P1P2	0.327039	0.973677	3	3	P1P2P1P2P1P2	0.275809	4.05659	3	3	P1P2	0.443331	-1.03454	2	2	P1P2	0.85556	0.7919	4	4	P1P2	0.646497	-0.358654	1	1	P1P2	0.5249	1.27132	3	3	P1P2P1P2P1P2
ADRB2	0.643026	-2.48246	3	3	P1P2	0.261497	12.6978	2	2	P1P2	0.03197	7.11446	3	3	P1P2	0.237354	6.45095	1	1	P1P2	0.312164	5.77661	2.66667	2.66667	P1P2P1P2P1P2	0.691372	-1.94955	4	4	P1P2	0.570339	2.24997	2	2	P1P2	0.687861	-1.37423	2	2	P1P2	0.864266	0.506266	1	1	P1P2	0.649857	-0.357934	2.66667	2.66667	P1P2P1P2P1P2	0.477933	-4.28084	4	4	P1P2	0.12436	14.2424	2	2	P1P2	0.166347	9.29651	4	4	P1P2	0.178344	6.76671	1	1	P1P2	0.256213	6.41937	3.33333	3.33333	P1P2P1P2P1P2
ADRB3	0.793465	-2.39633	4	4	P1P2	0.477752	-1.63769	1	1	P1P2	0.22284	3.37385	4	4	P1P2	0	0	0	0	P1P2	0.498019	-0.220058	3	3	P1P2P1P2P1P2	0.124752	6.35733	4	4	P1P2	0.743461	-3.82615	3	3	P1P2	0.682422	-3.59853	4	4	P1P2	0.938687	-0.587087	2	2	P1P2	0.516878	-0.355783	3.66667	3.66667	P1P2P1P2P1P2	0.138212	4.70027	3	3	P1P2	0.618783	-0.59976	3	3	P1P2	0.760972	2.87079	4	4	P1P2	0.671975	-0.222594	1	1	P1P2	0.505989	2.32377	3.33333	3.33333	P1P2P1P2P1P2
ADRBK1	0.293729	2.46464	4	4	P1P2	0.987666	0.483445	2	2	P1P2	0.686779	-1.97075	5	5	P1P2	0.622568	3.7382	1	1	P1P2	0.656058	0.325778	3.66667	3.66667	P1P2P1P2P1P2	0.201096	-3.08142	4	4	P1P2	0.420715	4.77623	2	2	P1P2	0.739234	1.41745	5	5	P1P2	0.592798	-2.36983	1	1	P1P2	0.453682	1.03742	3.66667	3.66667	P1P2P1P2P1P2	0.957505	-1.06139	3	3	P1P2	0.879704	0.519936	1	1	P1P2	0.973911	-0.776001	4	4	P1P2	0.961783	1.17786	1	1	P1P2	0.93704	-0.439151	2.66667	2.66667	P1P2P1P2P1P2
ADRBK2	0.0430611	8.96687	2	2	P1P2	0.232034	-2.28796	1	1	P1P2	0.606343	2.92614	5	5	P1P2	0	0	0	0	P1P2	0.293813	3.20168	2.66667	2.66667	P1P2P1P2P1P2	0.0486485	-7.97897	3	3	P1P2	0.925501	-1.33236	3	3	P1P2	0.468299	1.75279	4	4	P1P2	0.500224	-3.0098	2	2	P1P2	0.480816	-2.51951	3.33333	3.33333	P1P2P1P2P1P2	0.704112	-2.89248	4	4	P1P2	0.473582	-0.986209	2	2	P1P2	0.838164	-0.127717	4	4	P1P2	0.839914	0.695525	2	2	P1P2	0.671952	-1.33547	3.33333	3.33333	P1P2P1P2P1P2
ADRM1	0.103217	-9.72084	5	5	P1P2	0.766452	5.57276	3	3	P1P2	0.352611	2.15997	2	2	P1P2	0	0	0	0	P1P2	0.407427	-0.662704	3.33333	3.33333	P1P2P1P2P1P2	0.206243	4.19858	4	4	P1P2	0.248099	4.52146	3	3	P1P2	0.41686	-5.06883	4	4	P1P2	0.809378	0.29649	2	2	P1P2	0.2904	1.21707	3.66667	3.66667	P1P2P1P2P1P2	0.616745	-2.32133	4	4	P1P2	0.741994	8.78971	2	2	P1P2	0.762853	-3.339	4	4	P1P2	0.815287	2.20639	1	1	P1P2	0.707197	1.04313	3.33333	3.33333	P1P2P1P2P1P2
ADSL	0.5547	1.06653	3	3	P1P2	0.153749	16.355	2	2	P1P2	0.292005	-3.0945	4	4	P1P2	0.0543992	7.27797	2	2	P1P2	0.333485	4.77569	3	3	P1P2P1P2P1P2	0.895386	-2.50395	4	4	P1P2	0.157954	-8.18664	2	2	P1P2	0.242898	3.79258	4	4	P1P2	0	0	0	0	P1P2	0.432079	-2.29934	3.33333	3.33333	P1P2P1P2P1P2	0.778693	0.95052	3	3	P1P2	0.443529	8.7001	3	3	P1P2	0.988626	0.17058	3	3	P1P2	0.0477707	9.38545	1	1	P1P2	0.73695	3.27373	3	3	P1P2P1P2P1P2
ADSS	0.760524	-1.07886	3	3	P1P2	0.623808	6.36265	2	2	P1P2	0.292005	3.12176	4	4	P1P2	0.159533	-4.14261	1	1	P1P2	0.558779	2.80185	3	3	P1P2P1P2P1P2	0.96738	-1.91289	4	4	P1P2	0.301353	-7.85386	4	4	P1P2	0.602801	-1.74231	4	4	P1P2	0.295446	-3.56226	3	3	P1P2	0.623844	-3.83635	4	4	P1P2P1P2P1P2	0.814646	-0.747243	4	4	P1P2	0.744612	5.72817	5	5	P1P2	0.942044	0.132714	3	3	P1P2	0.449444	-0.401825	3	3	P1P2	0.833767	1.70455	4	4	P1P2P1P2P1P2
ADSSL1	0.764256	1.57385	4	4	P1P2	0.652213	7.35557	3	3	P1P2	0.725712	-2.61821	4	4	P1P2	0.712062	3.12602	1	1	P1P2	0.714061	2.10374	3.66667	3.66667	P1P2P1P2P1P2	0.176224	4.10934	3	3	P1P2	0.537147	-2.27616	5	5	P1P2	0.624959	1.58871	5	5	P1P2	0.756084	-0.843992	3	3	P1P2	0.44611	1.14063	4.33333	4.33333	P1P2P1P2P1P2	0.17852	6.67815	4	4	P1P2	0.888494	4.66704	4	4	P1P2	0.454916	-3.0177	4	4	P1P2	0.468546	3.04785	3	3	P1P2	0.50731	2.77583	4	4	P1P2P1P2P1P2
ADTRP	0.697793	-2.34179	4	4	P1P2	0.177681	-1.74045	4	4	P1P2	0.447966	-3.25325	4	4	P1P2	0.102402	-2.44211	3	3	P1P2	0.441147	-2.44516	4	4	P1P2P1P2P1P2	0.516561	2.7358	4	4	P1P2	0.169553	5.04306	5	5	P1P2	0.230379	3.11747	4	4	P1P2	0.0150582	4.71894	3	3	P1P2	0.305498	3.63211	4.33333	4.33333	P1P2P1P2P1P2	0.785036	0.687141	2	2	P1P2	0.68516	-0.274043	3	3	P1P2	0.483161	4.21038	2	2	P1P2	0.640127	3.33598	1	1	P1P2	0.651119	1.54116	2.33333	2.33333	P1P2P1P2P1P2
AEBP1	0.330487	-5.41773	4	4	P1P2	0.317187	-2.00229	1	1	P1P2	0.492446	-6.59557	1	1	P1P2	0	0	0	0	P1P2	0.38004	-4.67187	2	2	P1P2P1P2P1P2	0.0118069	9.49112	4	4	P1P2	0.240219	-8.10528	4	4	P1P2	0.00871702	-10.3821	4	4	P1P2	0.594338	-1.63203	2	2	P1P2	0.0869143	-2.99877	4	4	P1P2P1P2P1P2	0.0697327	9.5058	2	2	P1P2	0.271763	-1.28286	4	4	P1P2	0.00461326	-9.8748	4	4	P1P2	0.573248	-0.728281	1	1	P1P2	0.11537	-0.55062	3.33333	3.33333	P1P2P1P2P1P2
AEBP2	0.552905	2.28839	5	5	P1P2	0.257932	12.2993	2	2	P1P2	0.90509	-0.280307	3	3	P1P2	0.176253	5.66206	2	2	P1P2	0.571976	4.76911	3.33333	3.33333	P1P2P1P2P1P2	0.935886	3.20519	5	5	P1P2	0.802914	-1.16494	4	4	P1P2	0.91098	0.806007	4	4	P1P2	0.995851	0.837302	3	3	P1P2	0.88326	0.948751	4.33333	4.33333	P1P2P1P2P1P2	0.609922	3.2296	5	5	P1P2	0.253918	11.7643	5	5	P1P2	0.724588	1.48645	4	4	P1P2	0.442075	5.22407	4	4	P1P2	0.529476	5.49346	4.66667	4.66667	P1P2P1P2P1P2
AEN	0.574254	3.0923	5	5	P1P2	0.498171	8.11007	2	2	P1P2	0.717383	-1.75325	3	3	P1P2	0.801556	2.48259	1	1	P1P2	0.596603	3.1497	3.33333	3.33333	P1P2P1P2P1P2	0.623167	1.56353	4	4	P1P2	0.499469	-4.62915	3	3	P1P2	0.871092	-0.45152	3	3	P1P2	0.829423	-0.729244	2	2	P1P2	0.664576	-1.17238	3.33333	3.33333	P1P2P1P2P1P2	0.375671	4.15225	5	5	P1P2	0.663903	1.9781	3	3	P1P2	0.481304	-2.83134	3	3	P1P2	0.885828	0.860986	3	3	P1P2	0.50696	1.09967	3.66667	3.66667	P1P2P1P2P1P2
AES	0.862908	-0.382399	5	5	P1P2	0.310856	13.5245	4	4	P1P2	0.702198	-0.935467	5	5	P1P2	0.549252	3.05073	4	4	P1P2	0.625321	4.06889	4.66667	4.66667	P1P2P1P2P1P2	0.918902	0.776799	5	5	P1P2	0.30597	5.57621	2	2	P1P2	0.51927	3.25928	4	4	P1P2	0.493075	2.72637	1	1	P1P2	0.58138	3.2041	3.66667	3.66667	P1P2P1P2P1P2	0.954044	0.37902	5	5	P1P2	0.0642222	13.9404	3	3	P1P2	0.590958	1.63002	4	4	P1P2	0.0731623	6.09038	2	2	P1P2	0.536408	5.31648	4	4	P1P2P1P2P1P2
AFAP1	0.0760273	6.72716	4	4	P1P2	0.437045	13.3732	4	4	P1P2	0.45598	-2.71136	5	5	P1P2	0.354745	4.22702	4	4	P1P2	0.323018	5.79632	4.33333	4.33333	P1P2P1P2P1P2	0.112921	-8.00245	5	5	P1P2	0.902768	-3.81136	4	4	P1P2	0.654901	3.7988	5	5	P1P2	0.325064	-2.24581	4	4	P1P2	0.556863	-2.67167	4.66667	4.66667	P1P2P1P2P1P2	0.847225	-1.3826	5	5	P1P2	0.208944	11.0372	5	5	P1P2	0.428018	-3.19294	3	3	P1P2	0.447556	-0.413432	3	3	P1P2	0.494729	2.1539	4.33333	4.33333	P1P2P1P2P1P2
AFAP1L1	0.839939	-0.445989	4	4	P1P2	0.447061	3.51011	3	3	P1P2	0.319522	-6.73699	5	5	P1P2	0.650614	2.6652	2	2	P1P2	0.535507	-1.22429	4	4	P1P2P1P2P1P2	0.35012	3.59172	5	5	P1P2	0.829104	-1.99653	4	4	P1P2	0.475945	4.78648	5	5	P1P2	0.438011	0.86009	4	4	P1P2	0.551723	2.12723	4.66667	4.66667	P1P2P1P2P1P2	0.32642	3.31225	4	4	P1P2	0.522071	1.56308	3	3	P1P2	0.761912	-1.39299	4	4	P1P2	0.713801	1.90448	2	2	P1P2	0.536801	1.16078	3.66667	3.66667	P1P2P1P2P1P2
AFAP1L2	0.716663	1.79174	3	3	P1P2	0.806822	8.77328	2	2	P1P2	0.687245	-2.32952	2	2	P1P2	0	0	0	0	P1P2	0.73691	2.74517	2.33333	2.33333	P1P2P1P2P1P2	0.385142	3.60209	3	3	P1P2	0.834459	0.866232	2	2	P1P2	0.483944	3.89689	2	2	P1P2	0	0	0	0	P1P2	0.567848	2.78841	2.33333	2.33333	P1P2P1P2P1P2	0.148591	5.6259	3	3	P1P2	0.690522	9.22645	2	2	P1P2	0.740576	0.987019	1	1	P1P2	0	0	0	0	P1P2	0.526563	5.27979	2	2	P1P2P1P2P1P2
AFF1	0.745652	1.79404	4	4	P1P2	0.0511253	17.2011	4	4	P1P2	0.662218	-2.1083	4	4	P1P2	0.514374	3.02799	2	2	P1P2	0.486332	5.62896	4	4	P1P2P1P2P1P2	0.862006	-1.13201	5	5	P1P2	0.359343	-7.30604	4	4	P1P2	0.375294	-3.58461	5	5	P1P2	0.157343	-4.64477	4	4	P1P2	0.532214	-4.00755	4.66667	4.66667	P1P2P1P2P1P2	0.670519	0.139249	5	5	P1P2	0.24711	11.8222	5	5	P1P2	0.297585	-6.14059	5	5	P1P2	0.833801	3.25097	5	5	P1P2	0.405072	1.9403	5	5	P1P2P1P2P1P2
AFF2	0.611462	1.4952	4	4	P1P2	0.448766	2.84932	2	2	P1P2	0.252347	5.65447	4	4	P1P2	0.672751	2.40262	2	2	P1P2	0.437525	3.333	3.33333	3.33333	P1P2P1P2P1P2	0.46435	4.67717	4	4	P1P2	0.708385	1.19704	3	3	P1P2	0.697951	-2.49572	4	4	P1P2	0.820663	1.12616	3	3	P1P2	0.623562	1.12616	3.66667	3.66667	P1P2P1P2P1P2	0.224307	5.36436	4	4	P1P2	0.990713	5.05147	3	3	P1P2	0.386645	2.99784	4	4	P1P2	0.495926	4.20447	3	3	P1P2	0.533888	4.47122	3.66667	3.66667	P1P2P1P2P1P2
AFF3	0.426635	-2.74385	4	4	P1P2	0	0	0	0	P1P2	0.697329	-2.14671	3	3	P1P2	0	0	0	0	P1P2	0.374655	-1.63019	2.33333	2.33333	P1P2P1P2P1P2	0.75147	-2.36581	5	5	P1P2	0.0121754	-9.64275	4	4	P1P2	0.851416	2.85035	4	4	P1P2	0.422029	-2.17481	3	3	P1P2	0.538354	-3.05274	4.33333	4.33333	P1P2P1P2P1P2	0.284133	-7.64616	4	4	P1P2	0.0235526	-2.62463	4	4	P1P2	0.845161	-1.25389	3	3	P1P2	0.241714	-2.86001	2	2	P1P2	0.384282	-3.84156	3.66667	3.66667	P1P2P1P2P1P2
AFF4	0.705244	0.76154	2	2	P1P2	0.125228	18.7631	1	1	P1P2	0.826379	1.01102	4	4	P1P2	0.108949	8.26279	1	1	P1P2	0.552283	6.84522	2.33333	2.33333	P1P2P1P2P1P2	0.186383	-5.51189	2	2	P1P2	0.147092	-9.31917	1	1	P1P2	0.747939	1.42021	4	4	P1P2	0.288089	-4.59481	1	1	P1P2	0.360472	-4.47028	2.33333	2.33333	P1P2P1P2P1P2	0.723328	-1.84751	3	3	P1P2	0.67656	8.66364	2	2	P1P2	0.685511	3.60537	5	5	P1P2	0.881239	2.59335	2	2	P1P2	0.695133	3.47383	3.33333	3.33333	P1P2P1P2P1P2
AFG3L2	0.290642	2.40283	5	5	P1P2	0.570874	1.3682	4	4	P1P2	0.867757	-1.35734	4	4	P1P2	0.406796	3.55578	3	3	P1P2	0.576424	0.804562	4.33333	4.33333	P1P2P1P2P1P2	0.905845	-1.21312	4	4	P1P2	0.10371	7.98261	4	4	P1P2	0.289113	-3.48982	4	4	P1P2	0.595451	-1.22498	3	3	P1P2	0.432889	1.09323	4	4	P1P2P1P2P1P2	0.395469	3.2361	5	5	P1P2	0.872086	5.24968	3	3	P1P2	0.244382	-3.45169	5	5	P1P2	0.565273	1.04939	3	3	P1P2	0.503979	1.67803	4.33333	4.33333	P1P2P1P2P1P2
AFM	0.0156098	8.94208	3	3	P1P2	0.0238009	-2.62916	3	3	P1P2	0.685966	1.11025	2	2	P1P2	0.610895	-0.566154	1	1	P1P2	0.241792	2.47439	2.66667	2.66667	P1P2P1P2P1P2	0.125429	-7.7485	2	2	P1P2	0.234199	4.645	3	3	P1P2	0.233902	-5.17061	2	2	P1P2	0.339536	-2.35025	2	2	P1P2	0.197843	-2.75804	2.33333	2.33333	P1P2P1P2P1P2	0.157859	5.51279	4	4	P1P2	0.0556866	-2.32818	2	2	P1P2	0.684542	-2.2191	3	3	P1P2	0.226115	-3.57324	1	1	P1P2	0.299363	0.321834	3	3	P1P2P1P2P1P2
AFMID	0.210511	4.86056	3	3	P1P2	0.138127	13.3638	3	3	P1P2	0.139493	4.38786	4	4	P1P2	0.00574213	9.30489	2	2	P1P2	0.16271	7.5374	3.33333	3.33333	P1P2P1P2P1P2	0.423913	-2.54774	4	4	P1P2	0.869392	-2.28803	2	2	P1P2	0.401577	-3.9178	4	4	P1P2	0.067708	-5.05487	2	2	P1P2	0.564961	-2.91786	3.33333	3.33333	P1P2P1P2P1P2	0.75732	1.15815	4	4	P1P2	0.154486	10.9723	3	3	P1P2	0.72922	1.02435	4	4	P1P2	0.472412	3.08573	3	3	P1P2	0.547009	4.38492	3.66667	3.66667	P1P2P1P2P1P2
AFP	0.921452	-0.388869	4	4	P2	0.0382418	16.844	3	3	P1	0.624339	0.602161	3	3	P1	0.886697	1.69678	3	3	P2	0.528011	5.68576	3.33333	3.33333	P2P1P1	0.543962	-2.30565	3	3	P1	0.091042	-8.70966	2	2	P1	0.811369	1.37317	5	5	P2	0.592798	-2.39963	1	1	P1	0.482125	-3.21404	3.33333	3.33333	P1P1P2	0.426594	-4.39001	2	2	P1	0.0605916	13.6643	4	4	P1	0.783508	1.48716	5	5	P2	0.834091	2.02227	2	2	P1	0.423564	3.58714	3.66667	3.66667	P1P1P2
AFTPH	0.973127	-0.368976	2	2	P1P2	0.230484	-2.29263	1	1	P1P2	0.911639	3.33273	5	5	P1P2	0.673152	-0.28346	1	1	P1P2	0.705084	0.223709	2.66667	2.66667	P1P2P1P2P1P2	0.697955	-1.75753	3	3	P1P2	0.886959	-2.68892	2	2	P1P2	0.926777	0.0362952	4	4	P1P2	0.806094	-1.18903	1	1	P1P2	0.837231	-1.47005	3	3	P1P2P1P2P1P2	0.649818	-1.93905	3	3	P1P2	0.352064	-1.18194	2	2	P1P2	0.798846	-1.27354	4	4	P1P2	0.869427	0.479592	1	1	P1P2	0.600243	-1.46485	3	3	P1P2P1P2P1P2
AGA	0.664563	1.68188	3	3	P1P2	0.0718243	-2.90974	2	2	P1P2	0.339363	-4.59744	4	4	P1P2	0.171388	-2.5193	2	2	P1P2	0.358583	-1.94177	3	3	P1P2P1P2P1P2	0.076264	8.99212	2	2	P1P2	0.961145	-2.20737	4	4	P1P2	0.644195	2.77313	4	4	P1P2	0.0180228	6.20406	2	2	P1P2	0.560535	3.18596	3.33333	3.33333	P1P2P1P2P1P2	0.0363757	9.02556	3	3	P1P2	0.0647827	-1.88456	3	3	P1P2	0.738513	-1.81328	4	4	P1P2	0.822507	1.00661	2	2	P1P2	0.279891	1.77591	3.33333	3.33333	P1P2P1P2P1P2
AGAP1	0.946324	-0.214428	4	4	P1P2	0.896927	6.39656	5	5	P1P2	0.939569	-1.78414	5	5	P1P2	0.147216	-1.73313	4	4	P1P2	0.927607	1.466	4.66667	4.66667	P1P2P1P2P1P2	0.786333	-0.0371299	3	3	P1P2	0.671961	2.37125	4	4	P1P2	0.800025	1.88758	5	5	P1P2	0.109917	2.88072	3	3	P1P2	0.752773	1.40723	4	4	P1P2P1P2P1P2	0.997479	-0.0668679	4	4	P1P2	0.609138	4.70883	4	4	P1P2	0.875493	2.96968	5	5	P1P2	0.633777	0.497904	3	3	P1P2	0.82737	2.53721	4.33333	4.33333	P1P2P1P2P1P2
AGAP10	0.997089	-0.0378303	5	5	ENST00000413193.2	0.878774	5.56067	3	3	ENST00000413193.2	0.897713	-1.86289	5	5	ENST00000413193.2	0.901162	1.8565	3	3	ENST00000413193.2	0.924526	1.21998	4.33333	4.33333	ENST00000413193.2ENST00000413193.2ENST00000413193.2	0.301278	2.79013	4	4	ENST00000413193.2	0.827352	-3.11643	4	4	ENST00000413193.2	0.622737	-2.62113	5	5	ENST00000413193.2	0.750851	-1.20896	4	4	ENST00000413193.2	0.583789	-0.982474	4.33333	4.33333	ENST00000413193.2ENST00000413193.2ENST00000413193.2	0.232107	3.4933	5	5	ENST00000413193.2	0.869292	3.19602	4	4	ENST00000413193.2	0.700169	-5.50611	5	5	ENST00000413193.2	0.423051	0.0414605	4	4	ENST00000413193.2	0.600523	0.394402	4.66667	4.66667	ENST00000413193.2ENST00000413193.2ENST00000413193.2
AGAP11	0.409471	2.86714	3	3	P1P2	0.381573	3.52932	3	3	P1P2	0.667128	0.527596	3	3	P1P2	0.898833	2.00083	1	1	P1P2	0.486057	2.30802	3	3	P1P2P1P2P1P2	0.665441	-2.28062	3	3	P1P2	0.685683	-0.897709	4	4	P1P2	0.997665	1.70539	4	4	P1P2	0.457064	-3.02552	1	1	P1P2	0.78293	-0.490981	3.66667	3.66667	P1P2P1P2P1P2	0.742943	-0.593375	4	4	P1P2	0.468208	5.99323	4	4	P1P2	0.874971	1.53879	4	4	P1P2	0.966867	1.24898	2	2	P1P2	0.695374	2.31288	4	4	P1P2P1P2P1P2
AGAP2	0.170738	-9.91911	5	5	P1P2	0.782231	7.02056	1	1	P1P2	0.0982479	4.29261	4	4	P1P2	0	0	0	0	P1P2	0.350406	0.464684	3.33333	3.33333	P1P2P1P2P1P2	0.683397	1.17824	5	5	P1P2	0.743062	2.13731	2	2	P1P2	0.55922	1.85575	2	2	P1P2	0.468144	-2.85709	1	1	P1P2	0.661893	1.72377	3	3	P1P2P1P2P1P2	0.21201	-2.92135	5	5	P1P2	0.190692	10.0936	2	2	P1P2	0.144647	8.81472	4	4	P1P2	0.133758	-4.95659	1	1	P1P2	0.18245	5.32897	3.66667	3.66667	P1P2P1P2P1P2
AGAP3	0.303535	-4.83664	2	2	P1P2	0.626708	10.7283	4	4	P1P2	0.967163	0.131598	4	4	P1P2	0.774319	0.179065	1	1	P1P2	0.632469	2.00776	3.33333	3.33333	P1P2P1P2P1P2	0.301435	-6.95393	5	5	P1P2	0.817856	0.0102828	3	3	P1P2	0.210005	5.57213	3	3	P1P2	0.581603	2.02985	2	2	P1P2	0.443099	-0.457174	3.66667	3.66667	P1P2P1P2P1P2	0.138952	-8.68879	5	5	P1P2	0.707443	11.1526	4	4	P1P2	0.237869	5.43635	3	3	P1P2	0.884226	0.939833	2	2	P1P2	0.361421	2.63339	4	4	P1P2P1P2P1P2
AGAP6	0.461439	1.65924	4	4	P1P2	0.401859	1.28076	3	3	P1P2	0.541622	-2.35408	3	3	P1P2	0.879377	2.06357	1	1	P1P2	0.468307	0.195305	3.33333	3.33333	P1P2P1P2P1P2	0.871255	-0.0913805	3	3	P1P2	0.0283018	10.236	3	3	P1P2	0.112538	-7.17276	4	4	P1P2	0	0	0	0	P1P2	0.337365	0.99063	3.33333	3.33333	P1P2P1P2P1P2	0.273244	3.87601	3	3	P1P2	0.236473	16.5788	1	1	P1P2	0.107664	-3.20482	5	5	P1P2	0	0	0	0	P1P2	0.205794	5.75	3	3	P1P2P1P2P1P2
AGAP9	0.997089	-0.0378303	5	5	ENST00000453919.1	0.878774	5.56067	3	3	ENST00000453919.1	0.897713	-1.86289	5	5	ENST00000453919.1	0.901162	1.8565	3	3	ENST00000453919.1	0.924526	1.21998	4.33333	4.33333	ENST00000453919.1ENST00000453919.1ENST00000453919.1	0.301278	2.79013	4	4	ENST00000453919.1	0.827352	-3.11643	4	4	ENST00000453919.1	0.622737	-2.62113	5	5	ENST00000453919.1	0.750851	-1.20896	4	4	ENST00000453919.1	0.583789	-0.982474	4.33333	4.33333	ENST00000453919.1ENST00000453919.1ENST00000453919.1	0.232107	3.4933	5	5	ENST00000453919.1	0.869292	3.19602	4	4	ENST00000453919.1	0.700169	-5.50611	5	5	ENST00000453919.1	0.423051	0.0414605	4	4	ENST00000453919.1	0.600523	0.394402	4.66667	4.66667	ENST00000453919.1ENST00000453919.1ENST00000453919.1
AGBL1	0.150562	-6.1127	3	3	ENST00000421325.2	0	0	0	0	ENST00000421325.2	0.303244	2.75552	5	5	ENST00000441037.2	0	0	0	0	ENST00000421325.2	0.151268	-1.11906	2.66667	2.66667	ENST00000421325.2ENST00000421325.2ENST00000441037.2	0.144046	8.84222	4	4	ENST00000441037.2	0.291361	-8.39658	1	1	ENST00000421325.2	0.223589	4.18089	3	3	ENST00000441037.2	0	0	0	0	ENST00000421325.2	0.219665	1.54218	2.66667	2.66667	ENST00000441037.2ENST00000421325.2ENST00000441037.2	0.112864	9.22613	4	4	ENST00000441037.2	0.501175	8.34733	1	1	ENST00000441037.2	0.0712178	4.88331	5	5	ENST00000441037.2	0	0	0	0	ENST00000421325.2	0.228419	7.48559	3.33333	3.33333	ENST00000441037.2ENST00000441037.2ENST00000441037.2
AGBL2	0.485564	-3.60096	5	5	P1P2	0.957015	3.01555	3	3	P1P2	0.473087	-2.58245	5	5	P1P2	0.307797	-1.39384	3	3	P1P2	0.638555	-1.05595	4.33333	4.33333	P1P2P1P2P1P2	0.114954	6.21388	3	3	P1P2	0.537597	3.15213	3	3	P1P2	0.660228	1.13741	4	4	P1P2	0.110344	4.37492	2	2	P1P2	0.437593	3.50114	3.33333	3.33333	P1P2P1P2P1P2	0.59971	3.09082	3	3	P1P2	0.96303	4.19161	2	2	P1P2	0.991196	-1.2174	5	5	P1P2	0.143312	7.05174	1	1	P1P2	0.851312	2.02168	3.33333	3.33333	P1P2P1P2P1P2
AGBL3	0.757004	-3.44622	4	4	P1P2	0.701234	8.00527	2	2	P1P2	0.886421	-1.5317	5	5	P1P2	0.466926	-1.40686	1	1	P1P2	0.781553	1.00912	3.66667	3.66667	P1P2P1P2P1P2	0.59498	-3.54077	4	4	P1P2	0.681405	1.45393	2	2	P1P2	0.780082	-0.737484	4	4	P1P2	0.987583	-0.344763	2	2	P1P2	0.685489	-0.941442	3.33333	3.33333	P1P2P1P2P1P2	0.502809	-1.84207	5	5	P1P2	0.3141	8.99726	2	2	P1P2	0.983274	-1.41702	5	5	P1P2	0.51721	-0.552927	2	2	P1P2	0.600061	1.91272	4	4	P1P2P1P2P1P2
AGBL4	0.808181	-2.16088	4	4	P1P2	0.828689	8.09569	4	4	P1P2	0.571474	-3.09577	4	4	P1P2	0.562865	-0.304821	2	2	P1P2	0.736115	0.946347	4	4	P1P2P1P2P1P2	0.991472	-1.05622	5	5	P1P2	0.954047	-2.23267	5	5	P1P2	0.92245	-1.73511	5	5	P1P2	0.803334	-1.07525	5	5	P1P2	0.95599	-1.67467	5	5	P1P2P1P2P1P2	0.766758	-3.93413	5	5	P1P2	0.675252	5.5583	4	4	P1P2	0.910583	-3.84991	4	4	P1P2	0.306276	-0.582045	3	3	P1P2	0.784198	-0.741914	4.33333	4.33333	P1P2P1P2P1P2
AGBL5	0.516936	2.15552	4	4	P1	0.178657	-1.95442	2	2	P1	0.369362	3.49056	4	4	P1	0	0	0	0	P1	0.354985	1.23055	3.33333	3.33333	P1P1P1	0.476785	1.69023	3	3	P2	0.207185	7.73694	2	2	P2	0.705521	3.503	5	5	P2	0.481994	2.81393	1	1	P2	0.463163	4.31006	3.33333	3.33333	P2P2P2	0.449794	3.27954	4	4	P1	0.0869201	20.1581	1	1	P2	0.443087	1.42689	4	4	P2	0.410828	5.0341	1	1	P2	0.3266	8.28818	3	3	P1P2P2
AGER	0.405587	2.33088	4	4	P1P2	0.179927	-2.02398	4	4	P1P2	0.689165	-3.54345	4	4	P1P2	0.472949	-0.330337	3	3	P1P2	0.424893	-1.07885	4	4	P1P2P1P2P1P2	0.321194	-3.40172	3	3	P1P2	0.553288	1.94201	4	4	P1P2	0.472712	2.20138	5	5	P1P2	0.694749	-0.91345	3	3	P1P2	0.449065	0.247223	4	4	P1P2P1P2P1P2	0.952131	-0.161032	4	4	P1P2	0.276923	-1.3916	4	4	P1P2	0.8638	3.22451	4	4	P1P2	0.358571	-1.12168	3	3	P1P2	0.697618	0.557294	4	4	P1P2P1P2P1P2
AGFG1	0.277772	3.7973	4	4	P1P2	0.954052	7.59522	2	2	P1P2	0.74192	0.989928	3	3	P1P2	0.964981	1.58294	1	1	P1P2	0.657915	4.12748	3	3	P1P2P1P2P1P2	0.394635	-2.73338	4	4	P1P2	0.191973	-5.50134	3	3	P1P2	0.391147	-5.3813	4	4	P1P2	0.358113	-2.47033	3	3	P1P2	0.325918	-4.53867	3.66667	3.66667	P1P2P1P2P1P2	0.756359	1.01577	4	4	P1P2	0.185218	3.71007	4	4	P1P2	0.347972	-4.22519	4	4	P1P2	0.479752	-0.310288	4	4	P1P2	0.42985	0.166883	4	4	P1P2P1P2P1P2
AGFG2	0.250168	-5.55908	4	4	P1P2	0.574165	7.88698	3	3	P1P2	0.790324	-2.25831	5	5	P1P2	0.952	1.33898	2	2	P1P2	0.538219	0.0231981	4	4	P1P2P1P2P1P2	0.328533	3.82542	4	4	P1P2	0.377155	-7.58893	5	5	P1P2	0.079983	8.32377	4	4	P1P2	0.754085	0.574949	3	3	P1P2	0.26189	1.52009	4.33333	4.33333	P1P2P1P2P1P2	0.89793	-1.12753	4	4	P1P2	0.665498	5.07687	5	5	P1P2	0.144364	6.24601	3	3	P1P2	0.677945	0.726686	3	3	P1P2	0.569264	3.39845	4	4	P1P2P1P2P1P2
AGGF1	0.515327	-2.94768	5	5	P1P2	0.344681	1.56595	3	3	P1P2	0.851373	0.480723	3	3	P1P2	0.326531	-1.75414	2	2	P1P2	0.57046	-0.300336	3.66667	3.66667	P1P2P1P2P1P2	0.209422	4.4401	4	4	P1P2	0.164121	6.68877	3	3	P1P2	0.0874094	-6.57214	4	4	P1P2	0.867668	0.186625	2	2	P1P2	0.153651	1.51891	3.66667	3.66667	P1P2P1P2P1P2	0.557189	-0.737325	5	5	P1P2	0.981984	8.03049	2	2	P1P2	0.201718	-6.51259	4	4	P1P2	0.573248	-0.736369	1	1	P1P2	0.580297	0.26019	3.66667	3.66667	P1P2P1P2P1P2
AGK	0.896249	1.26508	3	3	P1P2	0.18005	0.814897	3	3	P1P2	0.949189	-2.27652	5	5	P1P2	0.511594	3.19868	2	2	P1P2	0.675163	-0.0655161	3.66667	3.66667	P1P2P1P2P1P2	0.971593	0.141046	3	3	P1P2	0.444052	3.48229	3	3	P1P2	0.0531852	9.47914	4	4	P1P2	0	0	0	0	P1P2	0.48961	4.36749	3.33333	3.33333	P1P2P1P2P1P2	0.765987	2.30852	4	4	P1P2	0.357835	3.59157	3	3	P1P2	0.0745337	6.88139	3	3	P1P2	0.191447	5.35922	2	2	P1P2	0.399452	4.2605	3.33333	3.33333	P1P2P1P2P1P2
AGL	0.389011	3.80989	2	2	P1P2	0.815485	10.9288	5	5	P1P2	0.863891	0.811053	4	4	P1P2	0.721423	2.57656	2	2	P1P2	0.689462	5.18324	3.66667	3.66667	P1P2P1P2P1P2	0.0857023	-7.80908	5	5	P1P2	0.290344	4.7876	5	5	P1P2	0.398954	4.56699	4	4	P1P2	0.929147	-0.285426	4	4	P1P2	0.258333	0.515171	4.66667	4.66667	P1P2P1P2P1P2	0.300378	-7.96371	5	5	P1P2	0.258896	8.11561	3	3	P1P2	0.279901	4.91795	3	3	P1P2	0.315454	3.92945	2	2	P1P2	0.279725	1.68995	3.66667	3.66667	P1P2P1P2P1P2
AGMAT	0.486512	3.46928	2	2	P1P2	0.111193	-3.20145	1	1	P1P2	0.212071	-3.73127	4	4	P1P2	0.918288	0.676719	1	1	P1P2	0.269926	-1.15448	2.33333	2.33333	P1P2P1P2P1P2	0.521454	-1.63579	4	4	P1P2	0.723903	-1.88834	3	3	P1P2	0.350996	3.38177	5	5	P1P2	0.558718	0.677875	3	3	P1P2	0.532118	-0.0474531	4	4	P1P2P1P2P1P2	0.942069	-1.54833	4	4	P1P2	0.625215	-0.397383	2	2	P1P2	0.992038	0.0482563	3	3	P1P2	0.557325	-0.881752	1	1	P1P2	0.853108	-0.632484	3	3	P1P2P1P2P1P2
AGMO	0.552091	-3.6702	5	5	P1P2	0.764701	6.45302	3	3	P1P2	0.204041	2.43002	5	5	P1P2	0.826296	1.82895	3	3	P1P2	0.506945	1.73761	4.33333	4.33333	P1P2P1P2P1P2	0.378059	3.97311	5	5	P1P2	0.667593	-4.32857	4	4	P1P2	0.865345	4.41216	5	5	P1P2	0.743851	0.628818	4	4	P1P2	0.636999	1.35224	4.66667	4.66667	P1P2P1P2P1P2	0.649584	1.96476	4	4	P1P2	0.825894	4.42991	4	4	P1P2	0.213665	6.57575	5	5	P1P2	0.396864	4.06887	4	4	P1P2	0.563048	4.32348	4.33333	4.33333	P1P2P1P2P1P2
AGO1	0.379245	-3.669	4	4	P1P2	0.429193	11.0271	5	5	P1P2	0.52723	1.21164	4	4	P1P2	0.826834	3.18144	4	4	P1P2	0.445223	2.85658	4.33333	4.33333	P1P2P1P2P1P2	0.784123	-2.86581	5	5	P1P2	0.152629	6.63625	3	3	P1P2	0.273946	-4.12549	4	4	P1P2	0.350923	2.06284	2	2	P1P2	0.403566	-0.118349	4	4	P1P2P1P2P1P2	0.205666	-3.66542	5	5	P1P2	0.231346	11.2286	3	3	P1P2	0.56983	-3.01209	4	4	P1P2	0.546547	2.6682	3	3	P1P2	0.335614	1.51702	4	4	P1P2P1P2P1P2
AGO2	0.163454	3.77559	5	5	P1P2	0.309056	8.60754	3	3	P1P2	0.0633627	-6.00687	3	3	P1P2	0.601413	-0.164966	2	2	P1P2	0.178624	2.12542	3.66667	3.66667	P1P2P1P2P1P2	0.891899	0.537838	3	3	P1P2	0.975135	0.428827	3	3	P1P2	0.756683	-2.5954	5	5	P1P2	0.824389	0.54084	2	2	P1P2	0.874572	-0.542911	3.66667	3.66667	P1P2P1P2P1P2	0.138725	7.10825	4	4	P1P2	0.527253	10.9056	4	4	P1P2	0.0244252	-10.2635	4	4	P1P2	0.0664385	6.17728	2	2	P1P2	0.230134	2.58345	4	4	P1P2P1P2P1P2
AGO3	0.759274	-2.54379	5	5	P1P2	0.0944465	-3.57159	1	1	P1P2	0.942192	-1.73762	5	5	P1P2	0.151751	-4.28485	1	1	P1P2	0.598637	-2.61767	3.66667	3.66667	P1P2P1P2P1P2	0.420266	1.34419	3	3	P1P2	0.317765	-2.99316	4	4	P1P2	0.426303	-3.48791	5	5	P1P2	0.789577	0.64544	2	2	P1P2	0.388111	-1.71229	4	4	P1P2P1P2P1P2	0.781466	4.20338	5	5	P1P2	0.242105	-0.437209	3	3	P1P2	0.501596	-4.6816	5	5	P1P2	0.883463	0.471056	3	3	P1P2	0.508389	-0.305143	4.33333	4.33333	P1P2P1P2P1P2
AGO4	0.506728	3.36727	5	5	P1P2	0.801385	3.44478	2	2	P1P2	0.38781	3.08771	5	5	P1P2	0.91445	1.06784	2	2	P1P2	0.565308	3.29992	4	4	P1P2P1P2P1P2	0.661236	-1.95734	5	5	P1P2	0.599314	-3.18201	4	4	P1P2	0.757479	-2.09808	5	5	P1P2	0.240101	-3.83702	4	4	P1P2	0.672676	-2.41248	4.66667	4.66667	P1P2P1P2P1P2	0.980339	-1.78556	4	4	P1P2	0.666017	2.34568	3	3	P1P2	0.925765	0.224831	4	4	P1P2	0.885828	1.17145	3	3	P1P2	0.857374	0.261649	3.66667	3.66667	P1P2P1P2P1P2
AGPAT1	0.111166	3.14384	5	5	P1	0.18736	17.7226	1	1	P2	0.410673	-4.06321	4	4	P2	0.0517094	7.07595	2	2	P1	0.2364	5.60107	3.33333	3.33333	P1P2P2	0.292061	-5.04379	5	5	P2	0.0639086	-8.34032	3	3	P2	0.0511638	-8.24686	5	5	P1	0.119421	-3.31049	3	3	P2	0.135711	-7.21032	4.33333	4.33333	P2P2P1	0.0298662	8.71655	4	4	P1	0.46695	2.39678	3	3	P2	0.239058	-6.15803	5	5	P1	0.387578	-0.955423	3	3	P2	0.245291	1.65177	4	4	P1P2P1
AGPAT2	0.112774	7.69843	4	4	P1P2	1	0.00227506	1	1	P1P2	0.427297	-5.56422	5	5	P1P2	0.642023	3.49365	1	1	P1P2	0.513357	0.71216	3.33333	3.33333	P1P2P1P2P1P2	0.482351	-4.08885	2	2	P1P2	0.283004	-3.44096	3	3	P1P2	0.104479	9.28526	5	5	P1P2	0.595568	-2.31874	1	1	P1P2	0.289945	0.585151	3.33333	3.33333	P1P2P1P2P1P2	0.522087	1.98104	5	5	P1P2	0.0163078	-3.50288	2	2	P1P2	0.523062	2.71415	3	3	P1P2	0.941997	1.01335	2	2	P1P2	0.353819	0.397436	3.33333	3.33333	P1P2P1P2P1P2
AGPAT3	0.821061	-1.06146	2	2	P1P2	0.556328	4.62069	3	3	P1P2	0.399938	-2.74714	3	3	P1P2	0	0	0	0	P1P2	0.592442	0.270698	2.66667	2.66667	P1P2P1P2P1P2	0.583217	-2.27719	3	3	P1P2	0.0548415	10.7164	2	2	P1P2	0.149058	5.07949	3	3	P1P2	0.0828803	4.25083	2	2	P1P2	0.262372	4.50623	2.66667	2.66667	P1P2P1P2P1P2	0.514514	-2.3415	3	3	P1P2	0.109402	18.9928	1	1	P1P2	0.551529	2.09264	1	1	P1P2	0	0	0	0	P1P2	0.391815	6.24798	1.66667	1.66667	P1P2P1P2P1P2
AGPAT4	0.440742	-4.21291	2	2	P1P2	0.226641	17.3111	1	1	P1P2	0.895877	-2.32813	4	4	P1P2	0.381323	5.41229	1	1	P1P2	0.521087	3.59001	2.33333	2.33333	P1P2P1P2P1P2	0.397591	-3.08726	3	3	P1P2	0.251475	-7.76894	2	2	P1P2	0.928884	-1.20868	3	3	P1P2	0.201101	-3.42826	2	2	P1P2	0.525983	-4.02163	2.66667	2.66667	P1P2P1P2P1P2	0.110085	-6.02675	3	3	P1P2	0.710999	4.9773	3	3	P1P2	0.934593	-0.956402	4	4	P1P2	0.205684	-1.86023	3	3	P1P2	0.585226	-0.668619	3.33333	3.33333	P1P2P1P2P1P2
AGPAT5	0.764689	-3.12095	2	2	P1P2	0.697071	6.80257	2	2	P1P2	0.735492	-0.552062	3	3	P1P2	0	0	0	0	P1P2	0.732418	1.04318	2.33333	2.33333	P1P2P1P2P1P2	0.247269	-5.22598	4	4	P1P2	0.0428516	11.005	2	2	P1P2	0.386792	3.092	3	3	P1P2	0.352563	2.42246	2	2	P1P2	0.225637	2.95701	3	3	P1P2P1P2P1P2	0.11547	-8.13475	4	4	P1P2	0.0610585	17.1022	2	2	P1P2	0.363096	3.64519	3	3	P1P2	0.77707	2.56178	1	1	P1P2	0.179875	4.20423	3	3	P1P2P1P2P1P2
AGPAT6	0.889417	0.111987	3	3	P1P2	0.111193	-3.19821	1	1	P1P2	0.922102	-1.49374	5	5	P1P2	0	0	0	0	P1P2	0.640904	-1.52665	3	3	P1P2P1P2P1P2	0.205517	5.32817	3	3	P1P2	0.923094	-1.69738	2	2	P1P2	0.482052	-1.70587	4	4	P1P2	0	0	0	0	P1P2	0.536888	0.64164	3	3	P1P2P1P2P1P2	0.168397	5.67222	3	3	P1P2	0.946935	0.153448	2	2	P1P2	0.56016	-3.1836	5	5	P1P2	0	0	0	0	P1P2	0.558497	0.880691	3.33333	3.33333	P1P2P1P2P1P2
AGPAT9	0.4349	2.77365	3	3	P1P2	0.887826	5.36623	3	3	P1P2	0.573146	-1.96007	4	4	P1P2	0.420233	5.1578	1	1	P1P2	0.631957	2.05994	3.33333	3.33333	P1P2P1P2P1P2	0.230937	8.89664	1	1	P1P2	0.799438	3.03112	4	4	P1P2	0.8363	0.0399956	4	4	P1P2	0.869806	0.483157	1	1	P1P2	0.622225	3.98925	3	3	P1P2P1P2P1P2	0.0330057	10.5592	2	2	P1P2	0.95356	3.00865	2	2	P1P2	0.501954	-2.95811	3	3	P1P2	0	0	0	0	P1P2	0.496173	3.53657	2.33333	2.33333	P1P2P1P2P1P2
AGPS	0.536751	-3.76892	5	5	P1P2	0.340017	8.1512	3	3	P1P2	0.458307	3.43868	5	5	P1P2	0.229114	4.00109	3	3	P1P2	0.445025	2.60699	4.33333	4.33333	P1P2P1P2P1P2	0.64824	2.97009	5	5	P1P2	0.903955	-1.6725	4	4	P1P2	0.925847	2.43235	4	4	P1P2	0.124371	3.73967	3	3	P1P2	0.826014	1.24331	4.33333	4.33333	P1P2P1P2P1P2	0.841918	-2.385	5	5	P1P2	0.382695	8.07509	3	3	P1P2	0.783634	2.87706	4	4	P1P2	0.139803	5.27391	2	2	P1P2	0.669416	2.85571	4	4	P1P2P1P2P1P2
AGR2	0.231359	-3.90499	4	4	P1P2	0.826469	-0.570223	2	2	P1P2	0.517594	-6.37716	1	1	P1P2	0	0	0	0	P1P2	0.525141	-3.61746	2.33333	2.33333	P1P2P1P2P1P2	0.851409	3.3582	5	5	P1P2	0.80242	0.564674	3	3	P1P2	0.134428	-6.17793	2	2	P1P2	0.184098	-3.46143	2	2	P1P2	0.596086	-0.751688	3.33333	3.33333	P1P2P1P2P1P2	0.130244	-5.83603	3	3	P1P2	0.160433	-1.7176	2	2	P1P2	0.0487301	-9.82582	2	2	P1P2	0.0191083	-6.55669	1	1	P1P2	0.113136	-5.79315	2.33333	2.33333	P1P2P1P2P1P2
AGR3	0.00811172	9.46548	4	4	P1P2	0.823187	4.47032	2	2	P1P2	0.475238	2.76334	3	3	P1P2	0.217899	6.6807	1	1	P1P2	0.435512	5.56638	3	3	P1P2P1P2P1P2	0.102776	-6.3591	3	3	P1P2	0.134156	9.06149	2	2	P1P2	0.801272	-1.90776	4	4	P1P2	0.98892	-0.141596	1	1	P1P2	0.346068	0.264878	3	3	P1P2P1P2P1P2	0.286698	4.33108	4	4	P1P2	0.150022	18.0653	1	1	P1P2	0.811263	0.847462	4	4	P1P2	0.235669	6.34859	1	1	P1P2	0.415994	7.74793	3	3	P1P2P1P2P1P2
AGRN	0.626807	2.74812	4	4	P1P2	0.187616	11.2892	3	3	P1P2	0.389346	3.46493	4	4	P1P2	0.0145216	9.25936	2	2	P1P2	0.401256	5.8341	3.66667	3.66667	P1P2P1P2P1P2	0.823264	-0.751273	4	4	P1P2	0.765629	1.58579	2	2	P1P2	0.625431	1.00617	3	3	P1P2	0.180055	5.56763	1	1	P1P2	0.738108	0.613562	3	3	P1P2P1P2P1P2	0.852538	2.88866	5	5	P1P2	0.104033	11.9713	3	3	P1P2	0.476037	2.91948	4	4	P1P2	0.00607104	8.36385	3	3	P1P2	0.477536	5.92648	4	4	P1P2P1P2P1P2
AGRP	0.602904	0.340076	4	4	P1P2	0.747588	2.773	2	2	P1P2	0.768523	2.89113	4	4	P1P2	0.941634	0.921011	1	1	P1P2	0.706338	2.0014	3.33333	3.33333	P1P2P1P2P1P2	0.791108	1.04454	4	4	P1P2	0.755774	3.9355	4	4	P1P2	0.89985	0.282532	4	4	P1P2	0.357513	1.99255	2	2	P1P2	0.815577	1.75419	4	4	P1P2P1P2P1P2	0.421599	1.85654	3	3	P1P2	0.655475	5.32448	3	3	P1P2	0.810728	0.0095285	3	3	P1P2	0.589172	3.61626	1	1	P1P2	0.629267	2.39685	3	3	P1P2P1P2P1P2
AGT	0.462662	2.72293	5	5	P1P2	0.581746	9.04628	1	1	P1P2	0.477844	3.02168	5	5	P1P2	0.828794	2.37542	1	1	P1P2	0.507417	4.9303	3.66667	3.66667	P1P2P1P2P1P2	0.828164	0.180597	4	4	P1P2	0.42215	-2.01886	4	4	P1P2	0.806254	-1.77429	4	4	P1P2	0.707446	-2.15419	4	4	P1P2	0.685523	-1.20418	4	4	P1P2P1P2P1P2	0.408797	3.88497	5	5	P1P2	0.489581	6.31005	4	4	P1P2	0.776734	0.567416	5	5	P1P2	0.981998	1.44476	4	4	P1P2	0.558371	3.58748	4.66667	4.66667	P1P2P1P2P1P2
AGTPBP1	0.416032	3.16195	4	4	P1P2	0.0461339	18.4076	2	2	P1P2	0.158511	5.69149	4	4	P1P2	0.108949	8.13086	1	1	P1P2	0.206892	9.08702	3.33333	3.33333	P1P2P1P2P1P2	0.426836	-4.51106	4	4	P1P2	0	0	0	0	P1P2	0.212687	-5.84377	4	4	P1P2	0	0	0	0	P1P2	0.213174	-3.45161	2.66667	2.66667	P1P2P1P2P1P2	0.735041	-0.898462	5	5	P1P2	0.0410498	18.325	2	2	P1P2	0.998523	-0.00254622	4	4	P1P2	0.140998	5.25128	2	2	P1P2	0.591538	5.80799	3.66667	3.66667	P1P2P1P2P1P2
AGTR1	0.465529	1.52354	3	3	P1P2	0.525966	7.68483	3	3	P1P2	0.661837	2.9157	2	2	P1P2	0.519965	3.90249	2	2	P1P2	0.551111	4.04136	2.66667	2.66667	P1P2P1P2P1P2	0.270711	-2.6156	5	5	P1P2	0.842158	0.533563	3	3	P1P2	0.654046	-2.79819	2	2	P1P2	0.811868	1.06463	2	2	P1P2	0.588972	-1.62674	3.33333	3.33333	P1P2P1P2P1P2	0.279612	-5.73878	4	4	P1P2	0.642219	7.51304	3	3	P1P2	0.971439	0.0192677	2	2	P1P2	0.640127	3.34186	1	1	P1P2	0.63109	0.597843	3	3	P1P2P1P2P1P2
AGTR2	0.570602	1.29499	3	3	P1P2	0.394177	9.64526	3	3	P1P2	0.452998	-7.06039	5	5	P1P2	0.416395	3.77234	2	2	P1P2	0.472592	1.29329	3.66667	3.66667	P1P2P1P2P1P2	0.25583	-4.45488	5	5	P1P2	0.726501	0.344259	3	3	P1P2	0.129066	8.22562	5	5	P1P2	0.426819	1.24444	3	3	P1P2	0.370466	1.37167	4.33333	4.33333	P1P2P1P2P1P2	0.702093	-2.36904	5	5	P1P2	0.182634	9.28417	3	3	P1P2	0.737628	1.2976	3	3	P1P2	0.315454	4.72832	2	2	P1P2	0.540785	2.73758	3.66667	3.66667	P1P2P1P2P1P2
AGTRAP	0.960529	0.189626	3	3	P1P2	0.607835	4.85073	4	4	P1P2	0.121984	-8.18406	4	4	P1P2	0.511528	0.0891644	3	3	P1P2	0.56345	-1.0479	3.66667	3.66667	P1P2P1P2P1P2	0.145955	-6.29246	4	4	P1P2	0.179598	5.64462	3	3	P1P2	0.355956	3.68139	4	4	P1P2	0.410963	1.26133	3	3	P1P2	0.22717	1.01118	3.66667	3.66667	P1P2P1P2P1P2	0.245205	-5.37305	4	4	P1P2	0.333047	7.08631	3	3	P1P2	0.619838	-4.02489	3	3	P1P2	0.951282	1.50832	2	2	P1P2	0.399363	-0.770543	3.33333	3.33333	P1P2P1P2P1P2
AGXT	0.714977	1.60545	4	4	P1P2	0.430787	6.1244	3	3	P1P2	0.110145	4.72611	5	5	P1P2	0.161512	5.12272	3	3	P1P2	0.418636	4.15198	4	4	P1P2P1P2P1P2	0.639367	-3.74789	5	5	P1P2	0.568977	-3.26673	5	5	P1P2	0.0636178	-7.6038	5	5	P1P2	0.202069	-5.93233	5	5	P1P2	0.423987	-4.87281	5	5	P1P2P1P2P1P2	0.965222	-0.766562	4	4	P1P2	0.965959	3.16127	3	3	P1P2	0.613303	-2.11056	5	5	P1P2	0.501311	-0.735924	2	2	P1P2	0.848161	0.0947165	4	4	P1P2P1P2P1P2
AGXT2	0.368167	-4.64145	2	2	P1P2	0.220936	13.162	2	2	P1P2	0.56564	1.5105	4	4	P1P2	0.59144	3.95305	1	1	P1P2	0.384914	3.34369	2.66667	2.66667	P1P2P1P2P1P2	0.914923	-0.790387	3	3	P1P2	0.529296	-4.6557	2	2	P1P2	1	-0.0760335	4	4	P1P2	0.416003	-2.64726	2	2	P1P2	0.814739	-1.84071	3	3	P1P2P1P2P1P2	0.910283	-2.59399	2	2	P1P2	0.392812	7.80097	2	2	P1P2	0.728158	-1.99081	5	5	P1P2	0.911365	0.913464	2	2	P1P2	0.677084	1.07205	3	3	P1P2P1P2P1P2
AHCTF1	0.470851	1.55686	5	5	P1P2	0.859521	-0.636952	1	1	P1P2	0.113363	-9.25163	5	5	P1P2	0.494163	4.52585	1	1	P1P2	0.481245	-2.77724	3.66667	3.66667	P1P2P1P2P1P2	0.0810905	-8.36708	5	5	P1P2	0.913944	0.656613	1	1	P1P2	0.310944	5.32838	4	4	P1P2	0	0	0	0	P1P2	0.435326	-0.79403	3.33333	3.33333	P1P2P1P2P1P2	0.419455	-5.09028	5	5	P1P2	0.736629	-0.685081	1	1	P1P2	0.822908	-0.417702	3	3	P1P2	0.808917	2.22587	1	1	P1P2	0.659664	-2.06436	3	3	P1P2P1P2P1P2
AHCY	0.354771	-3.57508	3	3	P1P2	0.278464	16.7289	1	1	P1P2	0.357041	-2.71788	4	4	P1P2	0.435798	5.00176	1	1	P1P2	0.330092	3.47864	2.66667	2.66667	P1P2P1P2P1P2	0.55383	0.864924	4	4	P1P2	0.467423	-6.76365	2	2	P1P2	0.158237	-6.67412	5	5	P1P2	0.6759	-2.00749	1	1	P1P2	0.393163	-4.19095	3.66667	3.66667	P1P2P1P2P1P2	0.897202	-1.79049	3	3	P1P2	0.861403	5.74554	3	3	P1P2	0.0467723	-9.17557	5	5	P1P2	0.979423	1.24951	2	2	P1P2	0.601792	-1.74017	3.66667	3.66667	P1P2P1P2P1P2
AHCYL1	0.081174	6.24069	3	3	P2	0.100885	19.4763	1	1	P2	0.336266	3.3592	4	4	P2	0.0466926	9.74916	1	1	P2	0.172775	9.69206	2.66667	2.66667	P2P2P2	0.51541	-2.89351	3	3	P1	0.132604	-9.47871	1	1	P2	0.135377	-7.21908	4	4	P2	0.0221607	-8.87302	1	1	P2	0.26113	-6.53043	2.66667	2.66667	P1P2P2	0.13938	-5.84286	3	3	P1	0.394117	1.59248	4	4	P1	0.633987	-2.52232	3	3	P1	0.409112	5.18327	2	2	P2	0.389161	-2.25757	3.33333	3.33333	P1P1P1
AHCYL2	0.180231	5.67903	5	5	P1P2	0.899686	4.28985	4	4	P1P2	0.39047	-4.50488	3	3	P1P2	0.664328	0.683881	3	3	P1P2	0.490129	1.82133	4	4	P1P2P1P2P1P2	0.417379	2.48991	4	4	P1P2	0.308591	3.90308	3	3	P1P2	0.908332	2.26111	5	5	P1P2	0.367513	1.91573	2	2	P1P2	0.544767	2.8847	4	4	P1P2P1P2P1P2	0.053677	8.28429	5	5	P1P2	0.296648	6.44225	3	3	P1P2	0.165433	-5.87794	3	3	P1P2	0.824841	0.336433	1	1	P1P2	0.171919	2.94953	3.66667	3.66667	P1P2P1P2P1P2
AHDC1	0.633572	0.863869	4	4	P1P2	0.442923	6.4381	4	4	P1P2	0.948314	-0.069058	5	5	P1P2	0.97379	1.48272	3	3	P1P2	0.674936	2.41097	4.33333	4.33333	P1P2P1P2P1P2	0.340507	3.93434	4	4	P1P2	0.21376	4.74935	3	3	P1P2	0.474063	2.86145	4	4	P1P2	0.114052	3.55166	2	2	P1P2	0.342777	3.84838	3.66667	3.66667	P1P2P1P2P1P2	0.189362	5.03027	4	4	P1P2	0.716203	10.2649	4	4	P1P2	0.468486	1.49975	5	5	P1P2	0.162949	4.45371	3	3	P1P2	0.458017	5.59829	4.33333	4.33333	P1P2P1P2P1P2
AHI1	0.569535	-3.81008	3	3	P1P2	0.785287	6.85994	1	1	P1P2	0.350916	2.46626	5	5	P1P2	0	0	0	0	P1P2	0.56858	1.8387	3	3	P1P2P1P2P1P2	0.764097	2.48649	4	4	P1P2	0.477388	-2.09852	4	4	P1P2	0.657927	3.78621	5	5	P1P2	0.871789	-0.483374	3	3	P1P2	0.633137	1.3914	4.33333	4.33333	P1P2P1P2P1P2	0.705897	-1.75214	3	3	P1P2	0.973209	5.00141	4	4	P1P2	0.114613	5.1224	4	4	P1P2	0.94586	1.22988	1	1	P1P2	0.597907	2.79056	3.66667	3.66667	P1P2P1P2P1P2
AHNAK	0.121334	5.89816	5	5	P1	0.576901	-1.09577	2	2	P1	0.317922	3.32503	5	5	P2	0.338521	-2.88203	1	1	P1	0.338719	2.70914	4	4	P1P1P2	0.053743	7.53135	5	5	P2	0.389599	5.06118	2	2	P1	0.221082	-2.82299	5	5	P2	0.160665	5.90422	1	1	P1	0.221475	3.25651	4	4	P2P1P2	0.165428	5.36123	5	5	P1	0.5993	7.38182	5	5	P2	0.789799	-1.51217	3	3	P1	0	0	0	0	P1	0.518176	3.74363	4.33333	4.33333	P1P2P1
AHNAK2	0.673057	-4.15415	5	5	P1	0.349978	15.8801	1	1	P2	0.0207332	-8.5377	5	5	P2	0.395922	3.47913	3	3	P1	0.347923	1.06274	3.66667	3.66667	P1P2P2	0.0187333	8.94054	5	5	P2	0.286583	-8.43098	1	1	P2	0.938258	0.200902	5	5	P1	0.758084	-0.802894	3	3	P1	0.414525	0.23682	3.66667	3.66667	P2P2P1	0.0486961	9.80844	5	5	P2	0.563865	5.03874	3	3	P1	0.036957	-9.62287	4	4	P2	0.761146	2.74934	1	1	P2	0.216506	1.74144	4	4	P2P1P2
AHR	0.874393	2.20534	5	5	P1P2	0.125222	16.6142	2	2	P1P2	0.314508	3.921	4	4	P1P2	0.0218201	7.81912	2	2	P1P2	0.438041	7.58017	3.66667	3.66667	P1P2P1P2P1P2	0.207147	3.37178	4	4	P1P2	0.0655705	-8.85653	5	5	P1P2	0.737319	-1.01441	4	4	P1P2	0.202665	-2.85241	3	3	P1P2	0.336679	-2.16639	4.33333	4.33333	P1P2P1P2P1P2	0.266888	2.61217	4	4	P1P2	0.268897	3.75325	5	5	P1P2	0.733968	2.82928	5	5	P1P2	0.866159	1.31883	4	4	P1P2	0.423251	3.0649	4.66667	4.66667	P1P2P1P2P1P2
AHRR	0.66774	-1.423	5	5	P1P2	0.657181	4.9565	3	3	P1P2	0.785251	-0.937449	5	5	P1P2	0.880918	1.14263	3	3	P1P2	0.703391	0.86535	4.33333	4.33333	P1P2P1P2P1P2	0.144977	5.10764	5	5	P1P2	0.642698	-4.3499	4	4	P1P2	0.286606	5.34356	5	5	P1P2	0.302058	1.91264	4	4	P1P2	0.358094	2.03377	4.66667	4.66667	P1P2P1P2P1P2	0.354438	4.57831	5	5	P1P2	0.479537	3.85267	5	5	P1P2	0.487651	4.42529	5	5	P1P2	0.511719	3.6715	5	5	P1P2	0.440542	4.28542	5	5	P1P2P1P2P1P2
AHSA1	0.799383	-2.76183	5	5	P1P2	0.370443	7.92854	3	3	P1P2	0.647136	0.991801	4	4	P1P2	0.679143	2.37796	2	2	P1P2	0.605654	2.05284	4	4	P1P2P1P2P1P2	0.99749	-1.88142	4	4	P1P2	0.326557	-3.33307	4	4	P1P2	0.871111	-0.466948	5	5	P1P2	0.545293	-2.32049	4	4	P1P2	0.731719	-1.89381	4.33333	4.33333	P1P2P1P2P1P2	0.906898	-1.20655	5	5	P1P2	0.570906	6.34572	4	4	P1P2	0.878973	-0.217919	5	5	P1P2	0.639306	-0.420658	4	4	P1P2	0.785592	1.64041	4.66667	4.66667	P1P2P1P2P1P2
AHSA2	0.950656	0.59644	4	4	P1P2	0.903248	2.59164	3	3	P1P2	0.338122	-4.77083	4	4	P1P2	0.344543	-0.788817	2	2	P1P2	0.730675	-0.527583	3.66667	3.66667	P1P2P1P2P1P2	0.143356	5.83449	4	4	P1P2	0.220618	-6.27279	5	5	P1P2	0.457597	4.63497	4	4	P1P2	0.168111	2.62503	3	3	P1P2	0.273857	1.39889	4.33333	4.33333	P1P2P1P2P1P2	0.163513	6.8027	4	4	P1P2	0.204626	1.30702	5	5	P1P2	0.948852	0.0229685	3	3	P1P2	0.561603	2.96718	2	2	P1P2	0.438997	2.71089	4	4	P1P2P1P2P1P2
AHSG	0.773516	-0.704301	2	2	P1P2	0.857116	4.90915	3	3	P1P2	0.893855	-0.678494	3	3	P1P2	0.217899	-3.49242	1	1	P1P2	0.841496	1.17545	2.66667	2.66667	P1P2P1P2P1P2	0.846789	0.273149	2	2	P1P2	0.423886	3.4688	4	4	P1P2	0.555881	-1.52909	2	2	P1P2	0.900277	0.330008	1	1	P1P2	0.608852	0.737619	2.66667	2.66667	P1P2P1P2P1P2	0.963622	-0.199086	2	2	P1P2	0.326775	11.1484	4	4	P1P2	0.72583	-2.14138	3	3	P1P2	0.261146	-3.35292	1	1	P1P2	0.672076	2.93597	3	3	P1P2P1P2P1P2
AHSP	0.914297	-0.125749	3	3	P1P2	0.718897	-0.989694	1	1	P1P2	0.374232	-2.82956	3	3	P1P2	0.361868	5.50227	1	1	P1P2	0.669142	-1.315	2.33333	2.33333	P1P2P1P2P1P2	0.85754	0.562915	3	3	P1P2	0.0974901	-6.37378	3	3	P1P2	0.106053	-8.58748	5	5	P1P2	0.130194	-6.10865	1	1	P1P2	0.353695	-4.79945	3.66667	3.66667	P1P2P1P2P1P2	0.88195	3.26055	4	4	P1P2	0.0583165	-1.8744	3	3	P1P2	0.0463471	-9.35245	5	5	P1P2	0.383077	-2.04801	2	2	P1P2	0.328871	-2.65544	4	4	P1P2P1P2P1P2
AICDA	0.719042	0.732504	4	4	P1P2	0.678455	7.21969	2	2	P1P2	0.140483	3.62938	4	4	P1P2	0.365759	-2.62964	1	1	P1P2	0.51266	3.86052	3.33333	3.33333	P1P2P1P2P1P2	0.668591	-4.66056	5	5	P1P2	0.468119	1.96984	3	3	P1P2	0.0351983	-9.38755	5	5	P1P2	0.355223	-2.09284	3	3	P1P2	0.390636	-4.02609	4.33333	4.33333	P1P2P1P2P1P2	0.993689	-3.49357	5	5	P1P2	0.215851	8.51182	3	3	P1P2	0.390031	-5.65154	5	5	P1P2	0.787326	0.482087	3	3	P1P2	0.53319	-0.211093	4.33333	4.33333	P1P2P1P2P1P2
AIDA	0.0273177	9.21915	2	2	P1P2	0.727448	8.87308	2	2	P1P2	0.519316	-2.6653	5	5	P1P2	0	0	0	0	P1P2	0.424694	5.14231	3	3	P1P2P1P2P1P2	0.0725284	-7.5431	3	3	P1P2	0.698746	-3.71715	3	3	P1P2	0.67085	4.01646	5	5	P1P2	0.584488	2.09331	1	1	P1P2	0.480708	-2.4146	3.66667	3.66667	P1P2P1P2P1P2	0.974291	-1.67081	4	4	P1P2	0.775521	3.32448	3	3	P1P2	0.830457	-0.838085	4	4	P1P2	0.549745	-0.101182	2	2	P1P2	0.86009	0.271858	3.66667	3.66667	P1P2P1P2P1P2
AIF1	0.762052	1.46674	5	5	P1P2	0.528964	7.97528	3	3	P1P2	0.173532	-6.43874	4	4	P1P2	0.812019	0.933217	3	3	P1P2	0.488183	1.00109	4	4	P1P2P1P2P1P2	0.56118	-3.1551	5	5	P1P2	0.310991	-7.4636	5	5	P1P2	0.983297	0.85678	5	5	P1P2	0.345122	-3.01487	5	5	P1P2	0.61849	-3.25397	5	5	P1P2P1P2P1P2	0.960797	-1.45629	5	5	P1P2	0.505081	4.82723	5	5	P1P2	0.414198	-7.05161	5	5	P1P2	0.179464	-0.751547	5	5	P1P2	0.626692	-1.22689	5	5	P1P2P1P2P1P2
AIF1L	0.0988712	9.78335	1	1	P1P2	0.62049	8.6941	1	1	P1P2	0.39835	-4.28679	3	3	P1P2	0	0	0	0	P1P2	0.37257	4.73022	1.66667	1.66667	P1P2P1P2P1P2	0	0	0	0	P1P2	0.809701	-0.187989	2	2	P1P2	0.552424	-1.14102	4	4	P1P2	0	0	0	0	P1P2	0.454042	-0.443002	2	2	P1P2P1P2P1P2	0.100806	11.3659	1	1	P1P2	0.69403	7.60502	2	2	P1P2	0.110042	-6.27456	3	3	P1P2	0.850318	0.443011	1	1	P1P2	0.301626	4.23213	2	2	P1P2P1P2P1P2
AIFM1	0.1838	4.04901	3	3	P1P2	0.72307	7.80454	3	3	P1P2	0.532262	1.20123	3	3	P1P2	0.801556	0.244572	1	1	P1P2	0.479711	4.3516	3	3	P1P2P1P2P1P2	0.766978	-1.13451	4	4	P1P2	0.55894	2.1073	3	3	P1P2	0.956586	2.26943	4	4	P1P2	0.0987115	5.66032	2	2	P1P2	0.760835	1.08074	3.66667	3.66667	P1P2P1P2P1P2	0.226241	3.64054	4	4	P1P2	0.626324	8.67827	3	3	P1P2	0.615821	1.18831	3	3	P1P2	0.958599	1.20528	1	1	P1P2	0.489462	4.50237	3.33333	3.33333	P1P2P1P2P1P2
AIFM2	0.425716	1.67832	3	3	P1P2	0.425439	10.8484	3	3	P1P2	0.171685	-5.91875	5	5	P1P2	0.952	1.31167	2	2	P1P2	0.340947	2.20265	3.66667	3.66667	P1P2P1P2P1P2	0.359481	-3.33327	5	5	P1P2	0.934447	-1.22971	3	3	P1P2	0.942422	0.472394	5	5	P1P2	0.430029	-2.0738	3	3	P1P2	0.74545	-1.36353	4.33333	4.33333	P1P2P1P2P1P2	0.857858	-1.80754	5	5	P1P2	0.718237	7.52304	3	3	P1P2	0.223159	-6.08282	5	5	P1P2	0.470477	-0.246059	3	3	P1P2	0.599751	-0.122439	4.33333	4.33333	P1P2P1P2P1P2
AIFM3	0.600853	1.47389	3	3	P2	0.953301	5.15816	4	4	P1	0.516052	-3.05392	4	4	P1	0.338521	5.6768	1	1	P2	0.690069	1.19271	3.66667	3.66667	P2P1P1	0.124634	6.17064	3	3	P1	0.0235185	11.7841	2	2	P2	0.185288	6.51642	4	4	P1	0	0	0	0	P2	0.111147	8.15704	3	3	P1P2P1	0.199673	5.10651	3	3	P1	0.0332875	18.4826	2	2	P2	0.153158	3.72502	4	4	P2	0.00710865	8.6429	2	2	P2	0.128706	9.10469	3	3	P1P2P2
AIG1	0.0344562	-8.79965	3	3	P1P2	0.433475	4.30071	3	3	P1P2	0.736804	-1.42621	4	4	P1P2	0.700389	3.23185	1	1	P1P2	0.401578	-1.97505	3.33333	3.33333	P1P2P1P2P1P2	0.300984	4.19901	4	4	P1P2	0.818021	-0.852799	4	4	P1P2	0.828992	-0.888608	4	4	P1P2	0.912058	0.0475692	2	2	P1P2	0.649332	0.819202	4	4	P1P2P1P2P1P2	0.113645	-8.27318	2	2	P1P2	0.992631	5.36787	4	4	P1P2	0.802661	-2.05786	4	4	P1P2	0.209978	-2.85742	2	2	P1P2	0.636313	-1.65439	3.33333	3.33333	P1P2P1P2P1P2
AIM1	0.849845	-2.28621	3	3	P1P2	0.453944	1.57945	3	3	P1P2	0.208012	-5.08868	3	3	P1P2	0.272374	-3.19095	1	1	P1P2	0.503934	-1.93181	3	3	P1P2P1P2P1P2	0.219644	-5.99068	4	4	P1P2	0.859016	-1.94278	4	4	P1P2	0.139401	5.94659	3	3	P1P2	0.870251	0.145605	2	2	P1P2	0.40602	-0.662291	3.66667	3.66667	P1P2P1P2P1P2	0.341095	-2.15546	5	5	P1P2	0.410628	1.30825	4	4	P1P2	0.886047	0.443749	1	1	P1P2	0.207006	-3.92535	1	1	P1P2	0.545923	-0.134486	3.33333	3.33333	P1P2P1P2P1P2
AIM1L	0.014198	-9.3449	4	4	P1	0.201671	1.00799	5	5	P2	0.416187	-7.07446	5	5	P1	0.0699889	-3.35105	4	4	P2	0.210685	-5.13712	4.66667	4.66667	P1P2P1	0.341487	3.89752	5	5	P1	0.00333654	11.0867	5	5	P2	0.0952112	6.82397	5	5	P1	0.0659338	5.01818	5	5	P2	0.146678	7.26939	5	5	P1P2P1	0.0579135	-8.22137	3	3	P1	0.156802	17.9275	1	1	P2	0.116121	-8.99619	5	5	P2	0.232484	-3.50075	1	1	P1	0.110279	0.23663	3	3	P1P2P2
AIM2	0.157828	-5.81222	3	3	P1P2	0.785287	6.84883	1	1	P1P2	0.809318	0.507149	3	3	P1P2	0	0	0	0	P1P2	0.584144	0.514589	2.33333	2.33333	P1P2P1P2P1P2	0.131184	4.681	3	3	P1P2	0.99042	-0.0673166	1	1	P1P2	0.470227	3.21601	3	3	P1P2	0	0	0	0	P1P2	0.53061	2.6099	2.33333	2.33333	P1P2P1P2P1P2	0.903904	-1.59524	2	2	P1P2	0.654654	6.07617	1	1	P1P2	0.268545	4.96175	2	2	P1P2	0	0	0	0	P1P2	0.609034	3.14756	1.66667	1.66667	P1P2P1P2P1P2
AIMP1	0.904238	-0.433318	2	2	P1P2	0.208176	11.6487	4	4	P1P2	0.763832	-1.60285	4	4	P1P2	0.601413	2.68219	2	2	P1P2	0.625416	3.20418	3.33333	3.33333	P1P2P1P2P1P2	0.447547	2.21156	2	2	P1P2	0.989308	-1.99357	5	5	P1P2	0.812993	-1.68421	5	5	P1P2	0.469389	1.46738	2	2	P1P2	0.749949	-0.488739	4	4	P1P2P1P2P1P2	0.424516	2.01031	2	2	P1P2	0.229778	12.5963	5	5	P1P2	0.78775	-3.24627	5	5	P1P2	0.269045	3.95906	2	2	P1P2	0.480681	3.78676	4	4	P1P2P1P2P1P2
AIMP2	0.664204	-1.45448	5	5	P1P2	0.667996	3.80969	3	3	P1P2	0.335649	4.79243	4	4	P1P2	0.764988	2.32685	2	2	P1P2	0.55595	2.38255	4	4	P1P2P1P2P1P2	0.98878	-0.640267	5	5	P1P2	0.650573	-4.15475	5	5	P1P2	0.562649	-4.65798	4	4	P1P2	0.27792	-3.55948	4	4	P1P2	0.734	-3.151	4.66667	4.66667	P1P2P1P2P1P2	0.767621	-2.16495	5	5	P1P2	0.858811	3.32797	5	5	P1P2	0.768504	0.62699	4	4	P1P2	0.952373	1.23946	4	4	P1P2	0.798312	0.596667	4.66667	4.66667	P1P2P1P2P1P2
AIP	0.475624	4.18034	4	4	P1P2	0.878303	-0.535	1	1	P1P2	0.904632	-3.01252	4	4	P1P2	0.996109	1.34302	1	1	P1P2	0.752853	0.210942	3	3	P1P2P1P2P1P2	0.968116	-1.37149	3	3	P1P2	0.471369	-2.27951	4	4	P1P2	0.779071	-0.508602	5	5	P1P2	0.939877	-1.34994	3	3	P1P2	0.739519	-1.38653	4	4	P1P2P1P2P1P2	0.270168	3.71376	4	4	P1P2	0.380584	-0.935981	3	3	P1P2	0.885068	-1.92076	5	5	P1P2	0.805928	0.51398	3	3	P1P2	0.51194	0.285673	4	4	P1P2P1P2P1P2
AIPL1	0.801524	-0.876997	3	3	P1P2	0.112032	14.4145	4	4	P1P2	0.707355	1.47901	4	4	P1P2	0.0466926	9.90732	1	1	P1P2	0.540304	5.0055	3.66667	3.66667	P1P2P1P2P1P2	0.945827	-1.34704	4	4	P1P2	0.617142	-2.23084	4	4	P1P2	0.937425	2.65375	5	5	P1P2	0.631634	-1.82786	4	4	P1P2	0.833465	-0.30804	4.33333	4.33333	P1P2P1P2P1P2	0.745319	-0.249868	3	3	P1P2	0.225153	14.4943	5	5	P1P2	0.530829	2.05919	5	5	P1P2	0.438174	2.74465	3	3	P1P2	0.500434	5.43454	4.33333	4.33333	P1P2P1P2P1P2
AIRE	0.431397	3.26217	4	4	P1P2	0.3023	-1.5455	2	2	P1P2	0.37576	3.53139	3	3	P1P2	0.610495	-0.0673103	2	2	P1P2	0.369819	1.74936	3	3	P1P2P1P2P1P2	0.13418	6.2222	3	3	P1P2	0.61677	-2.45942	3	3	P1P2	0.164079	-5.48715	3	3	P1P2	0.618047	1.06213	2	2	P1P2	0.30501	-0.574791	3	3	P1P2P1P2P1P2	0.04523	9.70021	4	4	P1P2	0.0835655	-1.76013	3	3	P1P2	0.764735	-2.58174	4	4	P1P2	0.83868	1.7293	3	3	P1P2	0.297844	1.78611	3.66667	3.66667	P1P2P1P2P1P2
AJAP1	0.0930174	-7.03977	4	4	P1P2	0.476367	7.62752	3	3	P1P2	0.535061	2.57766	3	3	P1P2	0.848763	1.01843	2	2	P1P2	0.368149	1.05514	3.33333	3.33333	P1P2P1P2P1P2	0.0608971	7.37761	4	4	P1P2	0.61767	-3.69366	4	4	P1P2	0.44083	-3.00483	3	3	P1P2	0.704547	-0.82278	3	3	P1P2	0.373132	0.226378	3.66667	3.66667	P1P2P1P2P1P2	0.991847	-0.0183201	3	3	P1P2	0.735712	3.83216	3	3	P1P2	0.82069	-0.52541	3	3	P1P2	0.328091	-0.88206	2	2	P1P2	0.849416	1.09614	3	3	P1P2P1P2P1P2
AJUBA	0.753903	-1.90762	4	4	P1P2	0.201416	-1.58148	3	3	P1P2	0.827336	-2.002	4	4	P1P2	0.357977	-2.73303	1	1	P1P2	0.594218	-1.83037	3.66667	3.66667	P1P2P1P2P1P2	0.879274	-1.08448	3	3	P1P2	0.658312	-2.51041	5	5	P1P2	0.870287	0.541664	5	5	P1P2	0.349488	-2.31264	3	3	P1P2	0.802624	-1.01774	4.33333	4.33333	P1P2P1P2P1P2	0.754438	0.368896	4	4	P1P2	0.0562353	-2.46437	4	4	P1P2	0.990646	-1.42497	4	4	P1P2	0.234366	-0.653408	4	4	P1P2	0.60044	-1.17348	4	4	P1P2P1P2P1P2
AK1	0.215587	2.89838	4	4	P1P2	0.983182	3.51276	2	2	P1P2	0.0160228	9.69062	5	5	P1P2	0.505837	4.43299	1	1	P1P2	0.404931	5.36725	3.66667	3.66667	P1P2P1P2P1P2	0.788201	-1.22089	4	4	P1P2	0.888455	0.0980922	3	3	P1P2	0.596989	-2.31672	3	3	P1P2	0.185596	-5.41738	1	1	P1P2	0.757881	-1.14651	3.33333	3.33333	P1P2P1P2P1P2	0.300345	3.86596	4	4	P1P2	0.534215	2.45846	2	2	P1P2	0.143734	8.78308	5	5	P1P2	0.785414	2.37958	2	2	P1P2	0.326098	5.03584	3.66667	3.66667	P1P2P1P2P1P2
AK2	0.536002	-3.87983	2	2	P1P2	0.835565	6.98245	3	3	P1P2	0.274405	3.5697	3	3	P1P2	0.982585	1.41915	2	2	P1P2	0.548657	2.2241	2.66667	2.66667	P1P2P1P2P1P2	0.491826	-3.20534	5	5	P1P2	0.558358	1.64767	3	3	P1P2	0.943866	1.03945	2	2	P1P2	0.0277008	9.1983	1	1	P1P2	0.664683	-0.172737	3.33333	3.33333	P1P2P1P2P1P2	0.275697	-2.57047	4	4	P1P2	0.748909	7.24698	3	3	P1P2	0.0937806	7.20681	2	2	P1P2	0.0802102	6.65212	2	2	P1P2	0.372795	3.96111	3	3	P1P2P1P2P1P2
AK3	0.0105867	-9.20007	5	5	P1P2	0.262897	16.9793	1	1	P1P2	0.970201	-2.41413	5	5	P1P2	0.708171	3.17073	1	1	P1P2	0.414561	1.78836	3.66667	3.66667	P1P2P1P2P1P2	0.16487	6.31243	5	5	P1P2	0.384832	-7.91846	1	1	P1P2	0.817149	1.29346	4	4	P1P2	0.445983	-3.17173	1	1	P1P2	0.455617	-0.104186	3.33333	3.33333	P1P2P1P2P1P2	0.120181	-7.61414	3	3	P1P2	0.781842	8.34058	2	2	P1P2	0.951608	3.49698	5	5	P1P2	0.559224	-1.31721	2	2	P1P2	0.617877	1.40781	3.33333	3.33333	P1P2P1P2P1P2
AK4	0.320743	-4.46487	3	3	P1P2	0.606448	4.76174	4	4	P1P2	0.0517559	8.92948	2	2	P1P2	0.610895	3.79779	1	1	P1P2	0.326316	3.07545	3	3	P1P2P1P2P1P2	0.930519	3.50745	5	5	P1P2	0.828637	0.584756	3	3	P1P2	0.00712685	-10.2479	4	4	P1P2	0.039172	-5.36564	2	2	P1P2	0.588761	-2.05189	4	4	P1P2P1P2P1P2	0.171577	-5.48869	3	3	P1P2	0.340203	5.03789	4	4	P1P2	0.266271	-3.2529	5	5	P1P2	0.182422	-2.293	3	3	P1P2	0.25935	-1.23456	4	4	P1P2P1P2P1P2
AK5	0.983705	-0.420718	3	3	P1P2	0.447061	8.01968	3	3	P1P2	0.521626	-6.37172	4	4	P1P2	0.944693	1.3317	3	3	P1P2	0.650797	0.40908	3.33333	3.33333	P1P2P1P2P1P2	0.737111	-1.9345	2	2	P1P2	0.547284	-0.501199	4	4	P1P2	0.649662	4.07644	4	4	P1P2	0.729279	1.36595	2	2	P1P2	0.644686	0.546914	3.33333	3.33333	P1P2P1P2P1P2	0.840339	-0.833414	3	3	P1P2	0.181998	8.94606	3	3	P1P2	0.715747	-3.30128	2	2	P1P2	0.856688	1.82325	1	1	P1P2	0.579361	1.60379	2.66667	2.66667	P1P2P1P2P1P2
AK7	0.741748	-2.72645	5	5	P1P2	0	0	0	0	P1P2	0.134259	5.1889	3	3	P1P2	0	0	0	0	P1P2	0.292002	0.820816	2.66667	2.66667	P1P2P1P2P1P2	0.769464	3.66049	5	5	P1P2	0	0	0	0	P1P2	0.445635	-4.33271	4	4	P1P2	0	0	0	0	P1P2	0.405033	-0.224072	3	3	P1P2P1P2P1P2	0.550941	-2.57619	3	3	P1P2	0	0	0	0	P1P2	0.488344	1.16636	4	4	P1P2	0	0	0	0	P1P2	0.346428	-0.469945	2.33333	2.33333	P1P2P1P2P1P2
AK8	0.989328	-0.478327	5	5	P1P2	0.660501	2.64772	3	3	P1P2	0.75375	-1.69946	3	3	P1P2	0.66639	0.35234	2	2	P1P2	0.801193	0.156644	3.66667	3.66667	P1P2P1P2P1P2	0.257172	4.17358	4	4	P1P2	0.223828	6.12068	4	4	P1P2	0.431271	-1.6826	3	3	P1P2	0.746101	0.5715	3	3	P1P2	0.30409	2.87055	3.66667	3.66667	P1P2P1P2P1P2	0.224307	4.38627	4	4	P1P2	0.695167	6.90198	3	3	P1P2	0.433856	-3.48031	3	3	P1P2	0.365559	-0.730853	2	2	P1P2	0.45111	2.60264	3.33333	3.33333	P1P2P1P2P1P2
AK9	0.539159	2.44638	5	5	P1P2	0.386202	11.6888	4	4	P1P2	0.553237	-2.78888	4	4	P1P2	0.79779	0.854069	3	3	P1P2	0.492866	3.7821	4.33333	4.33333	P1P2P1P2P1P2	0.390353	3.54752	5	5	P1P2	0.646461	1.5759	4	4	P1P2	0.853013	-0.658709	5	5	P1P2	0.438011	2.12572	4	4	P1P2	0.629942	1.48824	4.66667	4.66667	P1P2P1P2P1P2	0.125322	6.77549	5	5	P1P2	0.229778	14.1387	5	5	P1P2	0.428213	-3.9744	5	5	P1P2	0.211473	4.86114	5	5	P1P2	0.261104	5.64658	5	5	P1P2P1P2P1P2
AKAP1	0.16109	-5.89416	3	3	P1P2	0.816631	2.75244	2	2	P1P2	0.931379	-0.250212	1	1	P1P2	0	0	0	0	P1P2	0.636367	-1.13064	2	2	P1P2P1P2P1P2	0.475323	-3.59675	5	5	P1P2	0.320217	5.48621	2	2	P1P2	0.722312	-0.953084	2	2	P1P2	0.526316	2.55511	1	1	P1P2	0.50595	0.312123	3	3	P1P2P1P2P1P2	0.104303	-8.75157	5	5	P1P2	0.661954	5.47356	1	1	P1P2	0.787286	-0.746209	2	2	P1P2	0	0	0	0	P1P2	0.517848	-1.34141	2.66667	2.66667	P1P2P1P2P1P2
AKAP10	0.621784	1.80879	3	3	P1P2	0.234475	-1.76882	2	2	P1P2	0.346341	4.34591	2	2	P1P2	0	0	0	0	P1P2	0.400867	1.46196	2.33333	2.33333	P1P2P1P2P1P2	0.298931	-2.76639	4	4	P1P2	0.714836	0.822426	3	3	P1P2	0.0879039	-6.51191	3	3	P1P2	0.151263	-3.88236	2	2	P1P2	0.367224	-2.81862	3.33333	3.33333	P1P2P1P2P1P2	0.29895	-3.7219	3	3	P1P2	0.232306	-1.49269	2	2	P1P2	0.485251	-2.84361	4	4	P1P2	0.324456	-0.873124	2	2	P1P2	0.338836	-2.68607	3	3	P1P2P1P2P1P2
AKAP11	0.597674	-3.43074	5	5	P1P2	0.114306	13.8882	3	3	P1P2	0.758355	-2.74616	5	5	P1P2	0.587346	2.71754	3	3	P1P2	0.490111	2.57043	4.33333	4.33333	P1P2P1P2P1P2	0.04504	9.8293	5	5	P1P2	0.997461	-2.15721	2	2	P1P2	0.514994	5.45461	5	5	P1P2	0.114052	4.16016	2	2	P1P2	0.519165	4.37557	4	4	P1P2P1P2P1P2	0.152074	10.3461	5	5	P1P2	0.0801595	12.1629	3	3	P1P2	0.654615	0.954147	4	4	P1P2	0.280721	4.27395	2	2	P1P2	0.295616	7.82102	4	4	P1P2P1P2P1P2
AKAP12	0.461439	2.10338	4	4	P2	0.697071	4.95254	2	2	P2	0.185152	-7.74196	5	5	P1	0.481463	-0.520666	2	2	P2	0.447887	-0.228677	3.66667	3.66667	P2P2P1	0.726666	0.462694	3	3	P1	0.361435	-5.62221	5	5	P1	0.672758	2.6715	5	5	P1	0.0902059	4.3154	2	2	P2	0.586953	-0.829337	4.33333	4.33333	P1P1P1	0.468563	3.09445	3	3	P2	0.667024	7.84901	2	2	P2	0.406046	-4.07078	5	5	P1	0	0	0	0	P2	0.513878	2.2909	3.33333	3.33333	P2P2P1
AKAP13	0.124731	-9.32679	5	5	P1P2	0.927813	6.55726	3	3	P1P2	0.82365	-1.8711	3	3	P1P2	0.788969	1.99458	2	2	P1P2	0.625398	-1.54688	3.66667	3.66667	P1P2P1P2P1P2	0.339208	4.01057	5	5	P1P2	0.195952	6.38219	2	2	P1P2	0.571906	2.70883	3	3	P1P2	0.711911	1.188	1	1	P1P2	0.369022	4.3672	3.33333	3.33333	P1P2P1P2P1P2	0.513912	-2.99699	4	4	P1P2	0.394435	10.8778	3	3	P1P2	0.718357	0.739494	3	3	P1P2	0.363635	3.46484	2	2	P1P2	0.542234	2.87342	3.33333	3.33333	P1P2P1P2P1P2
AKAP14	0.372189	3.35401	3	3	P1P2	0.798156	5.33645	3	3	P1P2	0.399924	3.51159	4	4	P1P2	0.0517094	7.51883	2	2	P1P2	0.523423	4.06735	3.33333	3.33333	P1P2P1P2P1P2	0.308329	-6.37401	5	5	P1P2	0.41012	-2.77034	4	4	P1P2	0.415221	3.1622	3	3	P1P2	0.871789	-0.832566	3	3	P1P2	0.37789	-1.99405	4	4	P1P2P1P2P1P2	0.665585	-4.44025	5	5	P1P2	0.372731	1.05537	3	3	P1P2	0.214111	5.15206	3	3	P1P2	0.695108	2.07594	2	2	P1P2	0.417476	0.58906	3.66667	3.66667	P1P2P1P2P1P2
AKAP17A	0.732577	-2.95046	5	5	P1P2	0.963011	7.53297	2	2	P1P2	0.033717	-7.96903	4	4	P1P2	0.0389105	-6.37474	1	1	P1P2	0.576435	-1.12884	3.66667	3.66667	P1P2P1P2P1P2	0.630545	3.71653	5	5	P1P2	0.326926	-7.81202	4	4	P1P2	0.0483376	8.956	4	4	P1P2	0.0420123	3.85535	3	3	P1P2	0.33527	1.62017	4.33333	4.33333	P1P2P1P2P1P2	0.90298	-1.77571	3	3	P1P2	0.757986	2.59171	4	4	P1P2	0.245524	-8.67182	1	1	P1P2	0	0	0	0	P1P2	0.635497	-2.61861	2.66667	2.66667	P1P2P1P2P1P2
AKAP2	0.463899	1.98457	2	2	P1P2	0.254401	12.8064	2	2	P1P2	0.00690878	9.99506	3	3	P1P2	0.0466926	9.48938	1	1	P1P2	0.241736	8.26201	2.33333	2.33333	P1P2P1P2P1P2	0.064811	-7.24845	4	4	P1P2	0.675181	-3.50744	3	3	P1P2	0.0233444	-9.44976	3	3	P1P2	0.0207201	-6.64869	2	2	P1P2	0.254445	-6.73522	3.33333	3.33333	P1P2P1P2P1P2	0.0953953	-7.23588	4	4	P1P2	0.809909	6.23039	3	3	P1P2	0.593517	0.767825	4	4	P1P2	0.796735	0.490764	2	2	P1P2	0.499607	-0.0792232	3.66667	3.66667	P1P2P1P2P1P2
AKAP3	0.330044	1.47191	5	5	P1	0.0512721	-2.66562	2	2	P2	0.60251	-2.57394	5	5	P2	0.367738	-1.14957	2	2	P2	0.327942	-1.25588	4	4	P1P2P2	0.724123	-1.02754	4	4	P1	0.480523	2.62231	2	2	P2	0.387248	-2.35983	5	5	P1	0.528009	1.58353	2	2	P2	0.530631	-0.255019	3.66667	3.66667	P1P2P1	0.27237	4.18429	4	4	P1	0.524877	-0.750541	2	2	P2	0.592541	-2.5888	5	5	P1	0.648173	0.242821	2	2	P2	0.463263	0.281649	3.66667	3.66667	P1P2P1
AKAP4	0.916054	-1.61648	4	4	P1P2	0.580746	-0.997659	2	2	P1P2	0.60935	0.938848	3	3	P1P2	0.330739	-2.93286	1	1	P1P2	0.70205	-0.558429	3	3	P1P2P1P2P1P2	0.805819	-0.151523	5	5	P1P2	0.433504	4.51137	4	4	P1P2	0.699685	-0.39008	4	4	P1P2	0.559297	1.75352	4	4	P1P2	0.646336	1.32326	4.33333	4.33333	P1P2P1P2P1P2	0.828683	-1.328	5	5	P1P2	0.469922	-0.805434	2	2	P1P2	0.84492	0.625257	4	4	P1P2	0.796735	1.81101	2	2	P1P2	0.714508	-0.502726	3.66667	3.66667	P1P2P1P2P1P2
AKAP5	0.345857	3.05024	3	3	P1P2	0.598194	-0.9098	2	2	P1P2	0.928033	1.7424	4	4	P1P2	0.859537	1.033	2	2	P1P2	0.624028	1.29428	3	3	P1P2P1P2P1P2	0.886157	-0.0454996	3	3	P1P2	0.849608	2.19066	4	4	P1P2	0.907419	0.530196	3	3	P1P2	0	0	0	0	P1P2	0.881061	0.891786	3.33333	3.33333	P1P2P1P2P1P2	0.45169	3.57148	4	4	P1P2	0.258366	-1.38887	2	2	P1P2	0.502862	2.86186	3	3	P1P2	0	0	0	0	P1P2	0.404306	1.68149	3	3	P1P2P1P2P1P2
