## Supplementary File S2 for "Inhibition of BRN2 in Melanoma Reverses Anoikis Resistance and Sensitizes Cells to Killing by Vemurafenib" (part 48 of 71)

### Sheet: CRISPRa_MM576_genetable (continued)
	AdhCTRLvNonAdh	AdhCTRLvNonAdh	AdhCTRLvNonAdh	AdhCTRLvNonAdh	AdhCTRLvNonAdh	AdhCTRLvNonAdh	AdhCTRLvNonAdh	AdhCTRLvNonAdh	AdhCTRLvNonAdh	AdhCTRLvNonAdh	AdhCTRLvNonAdh	AdhCTRLvNonAdh	AdhCTRLvNonAdh	AdhCTRLvNonAdh	AdhCTRLvNonAdh	AdhCTRLvNonAdh	AdhCTRLvNonAdh	AdhCTRLvNonAdh	AdhCTRLvNonAdh	AdhCTRLvNonAdh	AdhCTRLvNonAdh	AdhCTRLvNonAdh	AdhCTRLvNonAdh	AdhCTRLvNonAdh	AdhCTRLvNonAdh	Day0vAdhCTRL	Day0vAdhCTRL	Day0vAdhCTRL	Day0vAdhCTRL	Day0vAdhCTRL	Day0vAdhCTRL	Day0vAdhCTRL	Day0vAdhCTRL	Day0vAdhCTRL	Day0vAdhCTRL	Day0vAdhCTRL	Day0vAdhCTRL	Day0vAdhCTRL	Day0vAdhCTRL	Day0vAdhCTRL	Day0vAdhCTRL	Day0vAdhCTRL	Day0vAdhCTRL	Day0vAdhCTRL	Day0vAdhCTRL	Day0vAdhCTRL	Day0vAdhCTRL	Day0vAdhCTRL	Day0vAdhCTRL	Day0vAdhCTRL	Day0vNonAdh	Day0vNonAdh	Day0vNonAdh	Day0vNonAdh	Day0vNonAdh	Day0vNonAdh	Day0vNonAdh	Day0vNonAdh	Day0vNonAdh	Day0vNonAdh	Day0vNonAdh	Day0vNonAdh	Day0vNonAdh	Day0vNonAdh	Day0vNonAdh	Day0vNonAdh	Day0vNonAdh	Day0vNonAdh	Day0vNonAdh	Day0vNonAdh	Day0vNonAdh	Day0vNonAdh	Day0vNonAdh	Day0vNonAdh	Day0vNonAdh
AKAP6	0.627344	1.77146	3	3	P1P2	0.922347	4.98978	3	3	P1P2	0.894162	0.242964	2	2	P1P2	0.806331	0.816716	2	2	P1P2	0.814618	2.33474	2.66667	2.66667	P1P2P1P2P1P2	0.570588	-3.10148	2	2	P1P2	0.398098	3.78034	3	3	P1P2	0.224518	-6.52743	4	4	P1P2	0.49827	1.58586	2	2	P1P2	0.397735	-1.94952	3	3	P1P2P1P2P1P2	0.755839	1.05245	3	3	P1P2	0.282515	8.06478	3	3	P1P2	0.3166	-5.64877	4	4	P1P2	0.676658	2.21207	2	2	P1P2	0.451651	1.15615	3.33333	3.33333	P1P2P1P2P1P2
AKAP7	0.308025	-4.00951	4	4	P1P2	0.312755	17.4713	4	4	P1P2	0.86996	-0.96521	5	5	P1P2	0.40899	3.39471	3	3	P1P2	0.496913	4.16553	4.33333	4.33333	P1P2P1P2P1P2	0.61464	1.14761	5	5	P1P2	0.990689	-1.9111	2	2	P1P2	0.292325	6.23443	5	5	P1P2	0.998617	-0.161977	2	2	P1P2	0.632552	1.82364	4	4	P1P2P1P2P1P2	0.732063	-2.4712	5	5	P1P2	0.173813	18.0921	5	5	P1P2	0.325021	3.58123	4	4	P1P2	0.494918	5.02151	4	4	P1P2	0.410299	6.4007	4.66667	4.66667	P1P2P1P2P1P2
AKAP8	0.119481	-6.1238	3	3	P1P2	0	0	0	0	P1P2	0.977942	-0.85183	4	4	P1P2	0	0	0	0	P1P2	0.365808	-2.32521	2.33333	2.33333	P1P2P1P2P1P2	0.490764	4.08274	5	5	P1P2	0.111617	-9.8935	1	1	P1P2	0.732908	2.13113	4	4	P1P2	0.540166	2.36678	1	1	P1P2	0.445096	-1.22654	3.33333	3.33333	P1P2P1P2P1P2	0.384659	-2.94576	3	3	P1P2	0.166886	-2.29622	1	1	P1P2	0.901294	3.06556	4	4	P1P2	0	0	0	0	P1P2	0.48428	-0.725472	2.66667	2.66667	P1P2P1P2P1P2
AKAP8L	0.845094	0.360431	2	2	P1P2	0.971973	7.34488	2	2	P1P2	0.905605	0.594939	4	4	P1P2	0.217899	6.67758	1	1	P1P2	0.907558	2.76675	2.66667	2.66667	P1P2P1P2P1P2	0.550201	1.43371	2	2	P1P2	0.46494	-2.31764	3	3	P1P2	0.294013	3.82801	3	3	P1P2	0.570637	-2.43646	1	1	P1P2	0.436385	0.981364	2.66667	2.66667	P1P2P1P2P1P2	0.521384	2.02621	2	2	P1P2	0.456158	2.16708	2	2	P1P2	0.299616	3.68878	4	4	P1P2	0.506369	4.05061	1	1	P1P2	0.425719	2.62736	2.66667	2.66667	P1P2P1P2P1P2
AKAP9	0.710724	2.22795	5	5	P1P2	0.562501	3.7433	3	3	P1P2	0.366746	-2.63805	4	4	P1P2	0.918167	1.32422	2	2	P1P2	0.546657	1.11107	4	4	P1P2P1P2P1P2	0.959174	-2.90299	5	5	P1P2	0.602218	2.45026	3	3	P1P2	0.604433	-1.65614	4	4	P1P2	0.344395	2.09621	2	2	P1P2	0.721942	-0.702954	4	4	P1P2P1P2P1P2	0.760725	-0.373721	5	5	P1P2	0.503333	6.42338	3	3	P1P2	0.39345	-2.10701	4	4	P1P2	0.961855	1.26652	3	3	P1P2	0.552503	1.31422	4	4	P1P2P1P2P1P2
AKIP1	0.257286	-5.1098	2	2	P1P2	0.835565	4.18501	3	3	P1P2	0.925104	-2.33658	4	4	P1P2	0.848763	0.877987	2	2	P1P2	0.672652	-1.08712	3	3	P1P2P1P2P1P2	0.225576	5.15127	2	2	P1P2	0.405451	-3.49699	4	4	P1P2	0.61427	3.65153	4	4	P1P2	0.757922	0.588021	2	2	P1P2	0.415099	1.7686	3.33333	3.33333	P1P2P1P2P1P2	0.624396	1.63803	1	1	P1P2	0.333047	0.629221	3	3	P1P2	0.619838	1.31724	3	3	P1P2	0	0	0	0	P1P2	0.52576	1.19483	2.33333	2.33333	P1P2P1P2P1P2
AKIRIN1	0.504316	-3.43643	3	3	P1P2	0.527146	-1.49341	1	1	P1P2	0.11572	6.07776	2	2	P1P2	0	0	0	0	P1P2	0.382394	0.382641	2	2	P1P2P1P2P1P2	0.600221	2.52649	4	4	P1P2	0.387264	-4.39849	2	2	P1P2	0.95376	0.0281111	2	2	P1P2	0.0277008	-8.72318	1	1	P1P2	0.647082	-0.614629	2.66667	2.66667	P1P2P1P2P1P2	0.999418	-0.242396	3	3	P1P2	0.0628858	-2.19882	2	2	P1P2	0.1479	6.00763	2	2	P1P2	0.280255	-3.19582	1	1	P1P2	0.403401	1.18881	2.33333	2.33333	P1P2P1P2P1P2
AKIRIN2	0.466971	2.18881	3	3	P1P2	0.688774	-0.589462	2	2	P1P2	0.160699	-7.78104	4	4	P1P2	0.536965	-1.04697	1	1	P1P2	0.438815	-2.06056	3	3	P1P2P1P2P1P2	0.185495	-5.47091	2	2	P1P2	0.855725	1.07278	3	3	P1P2	0.84973	2.01503	5	5	P1P2	0.407202	-3.6981	1	1	P1P2	0.630317	-0.794366	3.33333	3.33333	P1P2P1P2P1P2	0.834323	-2.56933	4	4	P1P2	0.354529	-0.974192	2	2	P1P2	0.256997	-3.13009	4	4	P1P2	0.782599	2.39782	2	2	P1P2	0.48195	-2.22454	3.33333	3.33333	P1P2P1P2P1P2
AKNA	0.0798134	5.90175	3	3	P1	0.426772	4.54734	3	3	P1	0.722693	0.898377	3	3	P1	0.859922	2.1474	1	1	P1	0.40976	3.78249	3	3	P1P1P1	0.481607	-3.50175	5	5	P2	0.635172	1.272	3	3	P1	0.446462	-3.15619	3	3	P1	0.792244	0.81723	1	1	P1	0.521081	-1.79531	3.66667	3.66667	P2P1P1	0.227699	4.20995	4	4	P1	0.935836	5.25909	3	3	P2	0.588732	-2.1738	5	5	P2	0.855139	1.19234	3	3	P2	0.584089	2.43175	4	4	P1P2P2
AKNAD1	0.78439	-0.749345	5	5	ENST00000370001.3	0.81859	4.33567	3	3	ENST00000370001.3	0.365443	2.69103	4	4	ENST00000370001.3	0.465415	3.83634	2	2	ENST00000370001.3	0.656141	2.09245	4	4	ENST00000370001.3ENST00000370001.3ENST00000370001.3	0.897056	0.0735366	5	5	ENST00000370001.3	0.699509	2.91762	4	4	ENST00000370001.3	0.748827	-1.59099	4	4	ENST00000370001.3	0.908864	0.0434074	3	3	ENST00000370001.3	0.781797	0.466721	4.33333	4.33333	ENST00000370001.3ENST00000370001.3ENST00000370001.3	0.988404	-1.66615	4	4	ENST00000370001.3	0.506454	6.18484	2	2	ENST00000370001.3	0.320192	2.64973	4	4	ENST00000370001.3	0.267516	6.08956	1	1	ENST00000370001.3	0.605016	2.38947	3.33333	3.33333	ENST00000370001.3ENST00000370001.3ENST00000370001.3
AKR1A1	0.922503	-1.38624	5	5	P1P2	0.396071	11.0012	4	4	P1P2	0.750841	2.22235	5	5	P1P2	0.732399	2.63781	4	4	P1P2	0.689805	3.94577	4.66667	4.66667	P1P2P1P2P1P2	0.10685	6.94783	4	4	P1P2	0.829173	-1.39551	5	5	P1P2	0.153294	5.85874	3	3	P1P2	0.17432	2.86832	3	3	P1P2	0.363106	3.80368	4	4	P1P2P1P2P1P2	0.30248	5.05713	2	2	P1P2	0.491747	11.5258	5	5	P1P2	0.0802338	9.77637	4	4	P1P2	0.243284	4.61362	2	2	P1P2	0.291487	8.78642	3.66667	3.66667	P1P2P1P2P1P2
AKR1B1	0.198827	5.00226	2	2	P1P2	0.647863	4.77168	2	2	P1P2	0.181028	4.25297	4	4	P1P2	0.35373	4.04639	2	2	P1P2	0.342573	4.67564	2.66667	2.66667	P1P2P1P2P1P2	0.0898495	-7.57455	4	4	P1P2	0.378013	4.67507	2	2	P1P2	0.258268	-3.66961	3	3	P1P2	0.950139	0.0497046	1	1	P1P2	0.242044	-2.1897	3	3	P1P2P1P2P1P2	0.68544	-4.32109	4	4	P1P2	0.334424	11.064	1	1	P1P2	0.697718	3.65979	5	5	P1P2	0.894904	1.53891	1	1	P1P2	0.572527	3.46757	3.33333	3.33333	P1P2P1P2P1P2
AKR1B10	0.790844	-0.876496	4	4	P1P2	0.569526	4.74898	4	4	P1P2	0.501862	2.77907	4	4	P1P2	0.772308	3.4263	3	3	P1P2	0.620744	2.21719	4	4	P1P2P1P2P1P2	0.891406	0.390048	4	4	P1P2	0.357844	3.88103	3	3	P1P2	0.389021	2.99985	3	3	P1P2	0.24415	3.3599	2	2	P1P2	0.54609	2.42364	3.33333	3.33333	P1P2P1P2P1P2	0.694753	-0.115148	4	4	P1P2	0.388005	4.44048	3	3	P1P2	0.215105	5.4661	4	4	P1P2	0.590585	5.29174	2	2	P1P2	0.432621	3.26381	3.66667	3.66667	P1P2P1P2P1P2
AKR1B15	0.133045	-8.57863	4	4	P1P2	0.816631	7.09255	2	2	P1P2	0.323184	3.39891	3	3	P1P2	0.910732	1.24405	2	2	P1P2	0.424287	0.637608	3	3	P1P2P1P2P1P2	0.33987	1.91919	4	4	P1P2	0.816285	0.989025	2	2	P1P2	0.13017	8.26748	2	2	P1P2	0.218856	3.47953	2	2	P1P2	0.428775	3.72523	2.66667	2.66667	P1P2P1P2P1P2	0.458557	-6.42737	4	4	P1P2	0.490535	8.48633	1	1	P1P2	0.0476985	8.71272	3	3	P1P2	0.515924	4.02597	1	1	P1P2	0.332264	3.59056	2.66667	2.66667	P1P2P1P2P1P2
AKR1C1	0.643149	1.28312	5	5	P1P2	0.19243	0.97	5	5	P1P2	0.981592	-1.49977	5	5	P1P2	0.332182	0.169266	5	5	P1P2	0.605724	0.251116	5	5	P1P2P1P2P1P2	0.808432	-2.35954	5	5	P1P2	0.0570412	10.312	5	5	P1P2	0.446663	3.63508	5	5	P1P2	0.0855768	3.97078	5	5	P1P2	0.437379	3.86251	5	5	P1P2P1P2P1P2	0.806735	-0.765412	5	5	P1P2	0.682311	5.4378	3	3	P1P2	0.444556	1.61005	4	4	P1P2	0.935665	1.51653	3	3	P1P2	0.644534	2.09415	4	4	P1P2P1P2P1P2
AKR1C2	0.258638	-5.37565	3	3	P2	0.688987	4.36929	3	3	P2	0.375289	-4.24128	4	4	P2	0.827411	0.108256	2	2	P2	0.440971	-1.74921	3.33333	3.33333	P2P2P2	0.281714	3.34149	4	4	P2	0.185889	6.92413	4	4	P1	0.0533295	8.16569	4	4	P2	0.0914438	4.91239	4	4	P2	0.173644	6.14377	4	4	P2P1P2	0.516958	1.99257	5	5	P1	0.316527	10.9058	4	4	P1	0.188174	5.71135	2	2	P2	0.0732484	8.07663	1	1	P2	0.340553	6.20326	3.66667	3.66667	P1P1P2
AKR1C3	0.863399	0.174182	4	4	P1P2	0.404724	14.9089	1	1	P1P2	0.346958	3.45848	5	5	P1P2	0.14786	7.42704	1	1	P1P2	0.53836	6.18052	3.33333	3.33333	P1P2P1P2P1P2	0.534211	-4.88608	5	5	P1P2	0.539064	-6.42106	2	2	P1P2	0.204218	-4.00432	4	4	P1P2	0.0805048	-4.63784	2	2	P1P2	0.425831	-5.10382	3.66667	3.66667	P1P2P1P2P1P2	0.872966	-4.43141	5	5	P1P2	0.615151	4.18687	2	2	P1P2	0.869409	-1.27755	5	5	P1P2	0.819621	0.67218	2	2	P1P2	0.785842	-0.507361	4	4	P1P2P1P2P1P2
AKR1C4	0.59346	-3.81706	4	4	P1P2	0.751851	7.04773	2	2	P1P2	0.269834	4.64482	2	2	P1P2	0.391689	3.59315	2	2	P1P2	0.538382	2.62516	2.66667	2.66667	P1P2P1P2P1P2	0.625839	2.09252	4	4	P1P2	0.105328	-8.63629	5	5	P1P2	0.0430156	-9.11574	4	4	P1P2	0.0508642	-4.19222	4	4	P1P2	0.258061	-5.21984	4.33333	4.33333	P1P2P1P2P1P2	0.986892	-1.94979	4	4	P1P2	0.318147	1.15766	5	5	P1P2	0.212378	-6.15987	4	4	P1P2	0.262999	-1.63673	4	4	P1P2	0.505805	-2.31733	4.33333	4.33333	P1P2P1P2P1P2
AKR1D1	0.231239	-5.34379	3	3	P1P2	0.743792	6.06664	3	3	P1P2	0.160368	-5.41072	3	3	P1P2	0.13128	-1.56262	3	3	P1P2	0.378466	-1.56262	3	3	P1P2P1P2P1P2	0.702539	-2.51566	4	4	P1P2	0.194489	6.30094	2	2	P1P2	0.580211	2.43257	3	3	P1P2	0.279545	3.46364	2	2	P1P2	0.492413	2.07262	3	3	P1P2P1P2P1P2	0.158978	-7.75831	4	4	P1P2	0.233237	11.8369	2	2	P1P2	0.415662	-3.07639	3	3	P1P2	0.319038	-1.44859	2	2	P1P2	0.269292	0.334068	3	3	P1P2P1P2P1P2
AKR1E2	0.631033	1.9062	2	2	P1P2	0.113519	14.1871	3	3	P1P2	0.586605	-2.97792	4	4	P1P2	0	0	0	0	P1P2	0.443719	4.37179	3	3	P1P2P1P2P1P2	0.848813	-2.48168	4	4	P1P2	0.251812	-2.70287	4	4	P1P2	0.5664	2.57838	3	3	P1P2	0.467497	1.66869	2	2	P1P2	0.555675	-0.868725	3.66667	3.66667	P1P2P1P2P1P2	0.610974	4.23977	4	4	P1P2	0.244222	11.1843	4	4	P1P2	0.763579	0.936882	3	3	P1P2	0.344698	3.56462	2	2	P1P2	0.539591	5.45365	3.66667	3.66667	P1P2P1P2P1P2
AKR7A2	0.83622	-1.77341	4	4	P1P2	0.742017	4.92247	5	5	P1P2	0.0619397	6.4074	5	5	P1P2	0.766814	2.84528	4	4	P1P2	0.546726	3.18548	4.66667	4.66667	P1P2P1P2P1P2	0.310471	-6.28879	5	5	P1P2	0.437785	3.67409	5	5	P1P2	0.664756	1.98744	5	5	P1P2	0.920701	0.109126	5	5	P1P2	0.471004	-0.209087	5	5	P1P2P1P2P1P2	0.269844	-7.52634	5	5	P1P2	0.84622	4.91043	4	4	P1P2	0.0427778	8.2966	5	5	P1P2	0.843258	1.95293	4	4	P1P2	0.386281	1.89356	4.66667	4.66667	P1P2P1P2P1P2
AKR7A3	0.692768	0.851424	4	4	P1P2	0.59041	7.70057	2	2	P1P2	0.21528	4.93945	3	3	P1P2	0.416342	5.18175	1	1	P1P2	0.499486	4.49715	3	3	P1P2P1P2P1P2	0.924708	-2.12081	5	5	P1P2	0.387503	-5.08479	4	4	P1P2	0.316568	-2.64864	4	4	P1P2	0.142461	-4.43797	4	4	P1P2	0.542927	-3.28475	4.33333	4.33333	P1P2P1P2P1P2	0.702237	0.829004	4	4	P1P2	0.48537	5.28186	4	4	P1P2	0.906182	-0.581559	4	4	P1P2	0.897568	1.22547	4	4	P1P2	0.697929	1.8431	4	4	P1P2P1P2P1P2
AKT1	0.271498	4.02282	4	4	P1P2	0.779738	4.02063	2	2	P1P2	0.986819	-2.15312	2	2	P1P2	0.536965	4.1936	1	1	P1P2	0.679351	1.96344	2.66667	2.66667	P1P2P1P2P1P2	0.172536	5.54137	3	3	P1P2	0.0860801	9.98551	2	2	P1P2	0.0864051	-5.49166	3	3	P1P2	0	0	0	0	P1P2	0.115007	3.34508	2.66667	2.66667	P1P2P1P2P1P2	0.0392767	9.95395	4	4	P1P2	0.151936	18.0129	1	1	P1P2	0.0685917	-6.84501	3	3	P1P2	0	0	0	0	P1P2	0.0866015	7.04061	2.66667	2.66667	P1P2P1P2P1P2
AKT1S1	0.108866	-8.41714	5	5	P1P2	0.0856068	14.0083	3	3	P1P2	0.916323	2.05818	4	4	P1P2	0.592547	3.19271	3	3	P1P2	0.370265	2.54978	4	4	P1P2P1P2P1P2	0.483712	3.97931	5	5	P1P2	0.428242	-2.05886	4	4	P1P2	0.722359	-3.14364	4	4	P1P2	0.488155	-1.72911	3	3	P1P2	0.544771	-0.407729	4.33333	4.33333	P1P2P1P2P1P2	0.183882	-7.4272	4	4	P1P2	0.321066	14.8812	5	5	P1P2	0.90689	2.82934	5	5	P1P2	0.912285	1.8071	4	4	P1P2	0.470613	3.42779	4.66667	4.66667	P1P2P1P2P1P2
AKT2	0.177493	-5.11415	4	4	P1P2	0.779738	2.9444	2	2	P1P2	0.60538	0.852903	3	3	P1P2	0.622704	-0.0648448	2	2	P1P2	0.52087	-0.438951	3	3	P1P2P1P2P1P2	0.0605512	9.93461	4	4	P1P2	0.501892	4.55686	2	2	P1P2	0.28858	3.12884	4	4	P1P2	0.0073639	7.11287	2	2	P1P2	0.283675	5.87344	3.33333	3.33333	P1P2P1P2P1P2	0.434964	4.4515	2	2	P1P2	0.588179	7.32647	1	1	P1P2	0.24228	3.4588	4	4	P1P2	0.0541401	8.93351	1	1	P1P2	0.421808	5.07892	2.33333	2.33333	P1P2P1P2P1P2
AKT3	0.739483	2.00331	4	4	P1P2	0.31344	-1.26319	3	3	P1P2	0.841369	-0.23092	3	3	P1P2	0.929961	1.76367	1	1	P1P2	0.631431	0.169732	3.33333	3.33333	P1P2P1P2P1P2	0.837	-3.07932	4	4	P1P2	0.994618	-1.16425	4	4	P1P2	0.41603	-3.31799	5	5	P1P2	0.836969	-0.588806	3	3	P1P2	0.749216	-2.52052	4.33333	4.33333	P1P2P1P2P1P2	0.883945	-0.843942	4	4	P1P2	0.325534	-0.987496	4	4	P1P2	0.399223	-2.69405	5	5	P1P2	0.278605	-1.35133	3	3	P1P2	0.536234	-1.5085	4.33333	4.33333	P1P2P1P2P1P2
AKTIP	0.366908	-7.68981	5	5	P1P2	0.121798	16.6496	2	2	P1P2	0.409974	3.60567	4	4	P1P2	0.0562276	7.9295	2	2	P1P2	0.29956	4.18849	3.66667	3.66667	P1P2P1P2P1P2	0.129296	6.28913	4	4	P1P2	0.101188	-8.0132	4	4	P1P2	0.228679	-2.96152	5	5	P1P2	0.584338	-1.2617	3	3	P1P2	0.153055	-1.56186	4.33333	4.33333	P1P2P1P2P1P2	0.780934	0.304475	3	3	P1P2	0.879215	5.01757	4	4	P1P2	0.829638	-2.43218	5	5	P1P2	0.738957	1.72876	3	3	P1P2	0.829929	0.963289	4	4	P1P2P1P2P1P2
ALAD	0.812399	1.26865	4	4	P1P2	0.695006	10.4493	4	4	P1P2	0.544916	-4.65199	5	5	P1P2	0.282732	4.38601	3	3	P1P2	0.684107	2.35532	4.33333	4.33333	P1P2P1P2P1P2	0.884447	-1.36501	4	4	P1P2	0.37085	4.76639	4	4	P1P2	0.1786	8.77254	5	5	P1P2	0.991701	0.317312	3	3	P1P2	0.477966	4.05797	4.33333	4.33333	P1P2P1P2P1P2	0.584574	1.20115	3	3	P1P2	0.224956	9.99802	2	2	P1P2	0.523062	2.94927	3	3	P1P2	0.173777	5.00463	2	2	P1P2	0.444197	4.71614	2.66667	2.66667	P1P2P1P2P1P2
ALAS1	0.038132	8.91515	4	4	P1P2	0.55975	2.80437	2	2	P1P2	0.192922	6.39643	5	5	P1P2	0.435798	5.03957	1	1	P1P2	0.263601	6.03865	3.66667	3.66667	P1P2P1P2P1P2	0.215847	-5.1046	3	3	P1P2	0.332197	2.80593	3	3	P1P2	0.447288	-3.75628	5	5	P1P2	0.217561	-3.4584	2	2	P1P2	0.331777	-2.01832	3.66667	3.66667	P1P2P1P2P1P2	0.304493	3.8979	4	4	P1P2	0.761839	4.31182	2	2	P1P2	0.778426	2.04333	5	5	P1P2	0.866364	1.08362	2	2	P1P2	0.614919	3.41768	3.66667	3.66667	P1P2P1P2P1P2
ALAS2	0.350015	4.04067	2	2	P1P2	0.768976	7.63285	2	2	P1P2	0.491579	-5.06199	5	5	P1P2	0.824903	0.298235	1	1	P1P2	0.536857	2.20384	3	3	P1P2P1P2P1P2	0.349623	-3.28593	3	3	P1P2	0.843512	-1.7715	3	3	P1P2	0.184761	6.73832	5	5	P1P2	0.738138	-0.550228	3	3	P1P2	0.459299	0.560295	3.66667	3.66667	P1P2P1P2P1P2	0.978827	-2.09644	4	4	P1P2	0.946935	3.567	2	2	P1P2	0.474511	1.25372	4	4	P1P2	0.442326	-1.53855	2	2	P1P2	0.800091	0.908093	3.33333	3.33333	P1P2P1P2P1P2
ALB	0.648665	-2.64917	3	3	P2	0.0846902	-4.4306	1	1	P1	0.462982	-2.65686	5	5	P1	0.0311284	-6.54248	1	1	P1	0.398779	-3.24554	3	3	P2P1P1	0.28284	-3.4891	4	4	P1	0.514791	3.65992	1	1	P1	0.21012	7.39003	4	4	P2	0.0914127	6.71282	1	1	P1	0.335917	2.52029	3	3	P1P1P2	0.270696	-5.30359	3	3	P2	0.397638	-1.47603	1	1	P1	0.456338	4.3198	2	2	P2	0	0	0	0	P1	0.374891	-0.819942	2	2	P2P1P2
ALCAM	0.282396	-4.51235	5	5	P1P2	0.863423	5.68336	3	3	P1P2	0.849247	3.23859	5	5	P1P2	0.215771	-1.91946	3	3	P1P2	0.665022	1.46987	4.33333	4.33333	P1P2P1P2P1P2	0.379277	4.50362	5	5	P1P2	0.600356	-2.48416	4	4	P1P2	0.695354	1.76898	4	4	P1P2	0.492413	1.30734	4	4	P1P2	0.558329	1.26282	4.33333	4.33333	P1P2P1P2P1P2	0.722965	-2.11117	4	4	P1P2	0.898124	2.75528	3	3	P1P2	0.519047	1.30139	4	4	P1P2	0.887224	0.76288	2	2	P1P2	0.713379	0.648499	3.66667	3.66667	P1P2P1P2P1P2
ALDH16A1	0.313146	4.03688	3	3	P1P2	0.139419	15.5603	4	4	P1P2	0.53772	2.41212	4	4	P1P2	0.311495	4.90418	3	3	P1P2	0.330095	7.33643	3.66667	3.66667	P1P2P1P2P1P2	0.203019	-3.25956	5	5	P1P2	0.439246	-2.76603	4	4	P1P2	0.732027	-1.15275	4	4	P1P2	0.290934	-2.39278	4	4	P1P2	0.458098	-2.39278	4.33333	4.33333	P1P2P1P2P1P2	0.70377	-3.93121	5	5	P1P2	0.111608	11.8546	4	4	P1P2	0.861598	2.91148	5	5	P1P2	0.946032	3.19559	4	4	P1P2	0.558992	3.61163	4.66667	4.66667	P1P2P1P2P1P2
ALDH18A1	0.759074	-1.11151	4	4	P1P2	0.456714	-0.834105	3	3	P1P2	0.727557	-1.94333	4	4	P1P2	0.177885	-2.11017	2	2	P1P2	0.647782	-1.29632	3.66667	3.66667	P1P2P1P2P1P2	0.982432	0.397122	4	4	P1P2	0.198404	4.62885	4	4	P1P2	0.989978	-1.2504	5	5	P1P2	0.607109	0.725399	4	4	P1P2	0.723604	1.25852	4.33333	4.33333	P1P2P1P2P1P2	0.775336	-0.806598	3	3	P1P2	0.991466	0.429359	2	2	P1P2	0.632022	-3.12893	5	5	P1P2	0.289809	-3.10189	1	1	P1P2	0.799608	-1.16872	3.33333	3.33333	P1P2P1P2P1P2
ALDH1A1	0.31693	3.25682	3	3	P1P2	0.42984	-1.72459	1	1	P1P2	0.656835	-2.21746	3	3	P1P2	0.225681	-3.45463	1	1	P1P2	0.467868	-0.228409	2.33333	2.33333	P1P2P1P2P1P2	0.121525	6.34159	2	2	P1P2	0.482413	4.97426	1	1	P1P2	0.62065	-2.26049	3	3	P1P2	0.481994	2.79649	1	1	P1P2	0.408196	3.01845	2	2	P1P2P1P2P1P2	0.0229825	8.36137	3	3	P1P2	0.701419	2.54432	1	1	P1P2	0.455081	-4.5762	3	3	P1P2	0.56051	-0.848647	1	1	P1P2	0.393161	2.10983	2.33333	2.33333	P1P2P1P2P1P2
ALDH1A2	0.800168	0.55432	2	2	P1P2	0.664109	-0.32974	2	2	P1P2	0.84248	-1.11267	3	3	P1P2	0.976654	1.0827	1	1	P1P2	0.768919	-0.296031	2.33333	2.33333	P1P2P1P2P1P2	0.764066	1.0301	3	3	P1P2	0.353335	-3.34282	3	3	P1P2	0.289113	-3.80622	4	4	P1P2	0.966759	-0.285851	1	1	P1P2	0.468838	-2.03965	3.33333	3.33333	P1P2P1P2P1P2	0.957505	0.449309	3	3	P1P2	0.236683	-1.16686	3	3	P1P2	0.48757	-5.14986	4	4	P1P2	0.894904	0.606343	1	1	P1P2	0.560586	-1.9558	3.33333	3.33333	P1P2P1P2P1P2
ALDH1A3	0.0688882	-9.64669	5	5	P2	0.384842	-1.85346	1	1	P2	0.161417	-2.71933	5	5	P2	0.743191	2.79347	1	1	P2	0.205049	-4.73983	3.66667	3.66667	P2P2P2	0.0354408	9.95165	5	5	P2	0.645081	-2.11668	3	3	P2	0.16355	-4.01859	5	5	P1	0.378743	1.56305	3	3	P2	0.281357	1.27213	4.33333	4.33333	P2P2P1	0.737351	0.868822	2	2	P1	0.119205	-1.94367	2	2	P2	0.410778	-3.85217	4	4	P1	0.216561	-3.69268	1	1	P1	0.422445	-1.64234	2.66667	2.66667	P1P2P1
ALDH1B1	0.706872	1.91262	4	4	P1P2	0.264597	16.9501	1	1	P1P2	0.875153	-2.61237	5	5	P1P2	0	0	0	0	P1P2	0.61554	5.41678	3.33333	3.33333	P1P2P1P2P1P2	0.631345	3.8758	5	5	P1P2	0.108572	-8.2854	4	4	P1P2	0.663236	-1.44191	5	5	P1P2	0.496844	-2.5226	4	4	P1P2	0.467718	-1.9505	4.66667	4.66667	P1P2P1P2P1P2	0.424025	3.41643	5	5	P1P2	0.445857	2.05635	4	4	P1P2	0.774198	-1.54146	5	5	P1P2	0.864072	2.362	4	4	P1P2	0.548027	1.31044	4.66667	4.66667	P1P2P1P2P1P2
ALDH1L1	0.946324	-1.85993	4	4	P1P2	0.891571	8.13048	2	2	P1P2	0.721029	-2.57303	5	5	P1P2	0.967232	1.53881	2	2	P1P2	0.852974	1.23251	3.66667	3.66667	P1P2P1P2P1P2	0.302423	4.08666	3	3	P1P2	0.424714	-4.35605	3	3	P1P2	0.482447	4.04402	5	5	P1P2	0.18055	3.10523	2	2	P1P2	0.403195	1.25821	3.66667	3.66667	P1P2P1P2P1P2	0.181229	7.12539	2	2	P1P2	0.51309	4.82926	4	4	P1P2	0.710752	0.622399	4	4	P1P2	0.183184	5.50169	2	2	P1P2	0.468357	4.19235	3.33333	3.33333	P1P2P1P2P1P2
ALDH1L2	0.430542	3.66098	2	2	P1P2	0.960771	3.68792	2	2	P1P2	0.428367	2.07926	4	4	P1P2	0.688716	3.2948	1	1	P1P2	0.60656	3.14272	2.66667	2.66667	P1P2P1P2P1P2	0.182889	-6.57208	4	4	P1P2	0.572412	1.52548	3	3	P1P2	0.226172	4.28153	3	3	P1P2	0.389651	1.88763	2	2	P1P2	0.327158	-0.255027	3.33333	3.33333	P1P2P1P2P1P2	0.678949	-3.82239	4	4	P1P2	0.495866	4.77506	2	2	P1P2	0.0876789	6.60845	3	3	P1P2	0.487261	4.21538	1	1	P1P2	0.420831	2.52037	3	3	P1P2P1P2P1P2
ALDH2	0.454846	1.02833	4	4	P1P2	0.789465	7.83686	4	4	P1P2	0.241317	4.98293	4	4	P1P2	0.387343	4.01029	3	3	P1P2	0.495209	4.61604	4	4	P1P2P1P2P1P2	0.402066	3.09649	3	3	P1P2	0.418692	3.97562	4	4	P1P2	0.502713	-4.67627	4	4	P1P2	0.124566	-3.91075	2	2	P1P2	0.441157	0.798613	3.66667	3.66667	P1P2P1P2P1P2	0.233102	4.33166	4	4	P1P2	0.476507	8.73373	3	3	P1P2	0.72922	0.887877	4	4	P1P2	0.788239	0.439883	2	2	P1P2	0.47961	4.65109	3.66667	3.66667	P1P2P1P2P1P2
ALDH3A1	0.041884	-9.70991	4	4	P1P2	0.24515	-1.7437	2	2	P1P2	0.0583536	6.58882	4	4	P1P2	0.299611	-3.06142	1	1	P1P2	0.115129	-1.6216	3.33333	3.33333	P1P2P1P2P1P2	0.272428	4.63504	5	5	P1P2	0.850195	-2.35963	4	4	P1P2	0.487907	-4.4469	4	4	P1P2	0.53891	-1.46781	3	3	P1P2	0.536843	-0.723828	4.33333	4.33333	P1P2P1P2P1P2	0.474857	-4.43464	3	3	P1P2	0.151086	-1.72691	2	2	P1P2	0.479044	2.91615	5	5	P1P2	0.56051	-0.821635	1	1	P1P2	0.368329	-1.0818	3.33333	3.33333	P1P2P1P2P1P2
ALDH3A2	0.960407	-2.11669	4	4	P1P2	0.989909	0.949347	2	2	P1P2	0.479443	-4.44613	4	4	P1P2	0.85594	0.773401	2	2	P1P2	0.80992	-1.87116	3.33333	3.33333	P1P2P1P2P1P2	0.628069	2.95143	4	4	P1P2	0.240219	-5.25885	4	4	P1P2	0.498247	3.02671	5	5	P1P2	0.738138	0.538198	3	3	P1P2	0.455512	0.239761	4.33333	4.33333	P1P2P1P2P1P2	0.565167	1.6225	3	3	P1P2	0.394117	-0.816879	4	4	P1P2	0.488434	-3.00928	3	3	P1P2	0.982573	1.22872	2	2	P1P2	0.482573	-0.734552	3.33333	3.33333	P1P2P1P2P1P2
ALDH3B1	0.213387	-5.58138	3	3	P1P2	0.709366	2.42926	3	3	P1P2	0.06027	-8.097	5	5	P1P2	0.265287	-1.54206	2	2	P1P2	0.327674	-3.74971	3.66667	3.66667	P1P2P1P2P1P2	0.542929	-3.19823	4	4	P1P2	0.209329	6.32207	3	3	P1P2	0.654901	2.56485	5	5	P1P2	0.416003	1.66505	2	2	P1P2	0.469053	1.89623	4	4	P1P2P1P2P1P2	0.0612474	-8.6341	4	4	P1P2	0.376414	10.2824	1	1	P1P2	0.213284	-7.10783	4	4	P1P2	0.44586	-2.0254	1	1	P1P2	0.216982	-1.81983	3	3	P1P2P1P2P1P2
ALDH3B2	0.696286	-2.38065	5	5	P1P2	0.920526	1.7106	3	3	P1P2	0.501515	-2.62181	3	3	P1P2	0.854978	1.67254	3	3	P1P2	0.706109	-1.09728	3.66667	3.66667	P1P2P1P2P1P2	0.769862	-1.14407	4	4	P1P2	0.340026	3.88469	3	3	P1P2	0.304977	-4.05482	5	5	P1P2	0.93333	0.0115237	2	2	P1P2	0.471622	-0.438067	4	4	P1P2P1P2P1P2	0.833336	0.457976	4	4	P1P2	0.477994	2.54054	2	2	P1P2	0.170549	-8.96974	5	5	P1P2	0.721892	1.92985	2	2	P1P2	0.49396	-1.99041	3.66667	3.66667	P1P2P1P2P1P2
ALDH4A1	0.466418	-3.70473	4	4	P1P2	0.455328	8.40209	3	3	P1P2	0.981863	-0.591317	4	4	P1P2	0.548904	2.9942	3	3	P1P2	0.634536	1.36868	3.66667	3.66667	P1P2P1P2P1P2	0.525788	2.80301	3	3	P1P2	0.924813	0.519714	3	3	P1P2	0.198648	-3.47498	5	5	P1P2	0.741149	0.685286	2	2	P1P2	0.54975	-0.0507522	3.66667	3.66667	P1P2P1P2P1P2	0.952131	-2.48959	4	4	P1P2	0.483745	8.07811	3	3	P1P2	0.115752	-7.41751	4	4	P1P2	0.311889	4.05979	2	2	P1P2	0.517209	-0.609663	3.66667	3.66667	P1P2P1P2P1P2
ALDH5A1	0.586421	-3.61157	4	4	P1P2	0.548455	8.3226	2	2	P1P2	0.714203	0.662816	3	3	P1P2	0.936889	1.07749	2	2	P1P2	0.61636	1.79128	3	3	P1P2P1P2P1P2	0.228271	5.57867	4	4	P1P2	0.98204	-1.50369	3	3	P1P2	0.179908	-5.90477	4	4	P1P2	0.734165	-0.867781	3	3	P1P2	0.463406	-0.609928	3.66667	3.66667	P1P2P1P2P1P2	0.65719	1.11781	3	3	P1P2	0.500862	5.57858	3	3	P1P2	0.226267	-6.21264	4	4	P1P2	0.540362	0.16125	3	3	P1P2	0.46144	0.16125	3.33333	3.33333	P1P2P1P2P1P2
ALDH6A1	0.6988	-3.13125	4	4	P1P2	0.374346	4.00196	4	4	P1P2	0.552239	1.23473	5	5	P1P2	0.816751	1.94713	4	4	P1P2	0.541795	0.701812	4.33333	4.33333	P1P2P1P2P1P2	0.691372	-2.64895	4	4	P1P2	0.684697	1.28221	5	5	P1P2	0.851371	1.06088	5	5	P1P2	0.45484	1.44537	4	4	P1P2	0.74248	-0.101955	4.66667	4.66667	P1P2P1P2P1P2	0.445636	-5.12207	4	4	P1P2	0.826548	5.0301	4	4	P1P2	0.512191	4.53565	5	5	P1P2	0.334127	3.20199	3	3	P1P2	0.594792	1.48123	4.33333	4.33333	P1P2P1P2P1P2
ALDH7A1	0.953645	-1.13824	3	3	P1P2	0.548164	8.76531	4	4	P1P2	0.632199	-3.00503	4	4	P1P2	0.650828	1.62943	3	3	P1P2	0.711336	1.54068	3.66667	3.66667	P1P2P1P2P1P2	0.907341	-1.83361	4	4	P1P2	0.721837	1.60686	4	4	P1P2	0.485707	3.03769	4	4	P1P2	0.0623565	3.85947	3	3	P1P2	0.704962	0.936978	4	4	P1P2P1P2P1P2	0.820418	-2.46242	3	3	P1P2	0.413978	9.55558	4	4	P1P2	0.819708	0.461735	2	2	P1P2	0.264331	6.13602	1	1	P1P2	0.684701	2.5183	3	3	P1P2P1P2P1P2
ALDH8A1	0.283486	2.70736	5	5	P1P2	0.812268	8.35918	2	2	P1P2	0.132058	4.56366	3	3	P1P2	0.766537	0.154421	1	1	P1P2	0.409271	5.21007	3.33333	3.33333	P1P2P1P2P1P2	0.321904	3.33298	3	3	P1P2	0.710084	-1.65359	4	4	P1P2	0.582064	-2.79133	3	3	P1P2	0.350923	2.98371	2	2	P1P2	0.538017	-0.370649	3.33333	3.33333	P1P2P1P2P1P2	0.112885	9.24876	5	5	P1P2	0.658279	3.16349	3	3	P1P2	0.508703	1.14959	4	4	P1P2	0.735471	2.55648	2	2	P1P2	0.426623	4.52061	4	4	P1P2P1P2P1P2
ALDH9A1	0.0928851	6.8503	4	4	P1P2	0.105143	-2.2363	3	3	P1P2	0.954722	-1.29565	3	3	P1P2	0.672751	0.451023	2	2	P1P2	0.38425	1.10612	3.33333	3.33333	P1P2P1P2P1P2	0.168145	-2.72279	5	5	P1P2	0.0926876	6.89624	3	3	P1P2	0.373043	-4.37174	5	5	P1P2	0.446263	1.34197	3	3	P1P2	0.211292	-0.0660975	4.33333	4.33333	P1P2P1P2P1P2	0.876528	0.491856	5	5	P1P2	0.711418	2.14577	1	1	P1P2	0.320793	-6.03917	4	4	P1P2	0.94586	0.783593	1	1	P1P2	0.636246	-1.13385	3.33333	3.33333	P1P2P1P2P1P2
ALDOA	0.898736	-0.121607	3	3	P1P2	0.934341	5.31843	4	4	P1P2	0.843225	-2.00466	5	5	P1P2	0.253409	-1.59061	2	2	P1P2	0.892101	1.06405	4	4	P1P2P1P2P1P2	0.368957	-5.06874	4	4	P1P2	0.282819	4.19485	4	4	P1P2	0.700861	-1.32857	5	5	P1P2	0.885234	-0.590196	4	4	P1P2	0.450879	-0.734153	4.33333	4.33333	P1P2P1P2P1P2	0.561428	-4.19694	4	4	P1P2	0.787323	8.03513	2	2	P1P2	0.867672	-2.52062	5	5	P1P2	0.477707	-1.77309	1	1	P1P2	0.738808	0.439188	3.66667	3.66667	P1P2P1P2P1P2
ALDOB	0.38926	-4.31637	3	3	P1	0.238894	-1.23669	3	3	P2	0.0983256	4.3584	5	5	P2	0.468226	0.0494144	3	3	P1	0.24216	-0.398218	3.66667	3.66667	P1P2P2	0.327959	-3.14284	5	5	P2	0.0682459	9.39998	3	3	P2	0.752702	1.94982	3	3	P2	0.289111	2.3414	3	3	P1	0.382969	2.73565	3.66667	3.66667	P2P2P2	0.168732	-7.23803	4	4	P1	0	0	0	0	P2	0.151446	3.25469	5	5	P2	0	0	0	0	P2	0.106726	-1.32778	3	3	P1P2P2
ALDOC	0.413299	-4.37772	2	2	P1P2	0.284171	11.1776	4	4	P1P2	0.92608	-2.02078	4	4	P1P2	0.0416456	-3.84539	2	2	P1P2	0.541183	1.59304	3.33333	3.33333	P1P2P1P2P1P2	0.688835	-2.13925	3	3	P1P2	0.943238	-1.23484	4	4	P1P2	0.577436	2.70143	3	3	P1P2	0.178205	3.07628	2	2	P1P2	0.736503	-0.224223	3.33333	3.33333	P1P2P1P2P1P2	0.261905	-5.18826	3	3	P1P2	0.416382	8.79657	4	4	P1P2	0.544618	1.82802	3	3	P1P2	0	0	0	0	P1P2	0.407635	1.81211	3.33333	3.33333	P1P2P1P2P1P2
ALG1	0.748587	1.4518	3	3	P1P2	0.103388	-3.34753	1	1	P1P2	0.316281	3.48943	3	3	P1P2	0.669261	-0.353361	1	1	P1P2	0.389419	0.531237	2.33333	2.33333	P1P2P1P2P1P2	0.692506	-2.39624	5	5	P1P2	0.89115	1.23343	2	2	P1P2	0.0188825	-9.22996	4	4	P1P2	0.795014	0.805441	1	1	P1P2	0.53418	-3.46425	3.66667	3.66667	P1P2P1P2P1P2	0.975299	-1.90724	4	4	P1P2	0.360301	-1.5787	1	1	P1P2	0.0834053	-10.375	5	5	P1P2	0.56051	-0.812216	1	1	P1P2	0.473002	-4.62031	3.33333	3.33333	P1P2P1P2P1P2
ALG10	0.339349	-8.24054	4	4	P1P2	0.812268	7.12875	2	2	P1P2	0.109201	8.05627	4	4	P1P2	0.158755	5.26592	2	2	P1P2	0.420273	2.31483	3.33333	3.33333	P1P2P1P2P1P2	0.0226196	8.99764	3	3	P1P2	0.339279	-7.74345	4	4	P1P2	0.518732	-3.92186	2	2	P1P2	0.706371	-1.85443	1	1	P1P2	0.293544	-0.889226	3	3	P1P2P1P2P1P2	0.297757	8.43654	1	1	P1P2	0.879215	2.46481	4	4	P1P2	0.405185	5.20659	4	4	P1P2	0.328025	5.64003	1	1	P1P2	0.527386	5.36931	3	3	P1P2P1P2P1P2
ALG10B	0.643026	1.73502	3	3	P1P2	0.583577	8.13288	3	3	P1P2	0.741442	2.81427	4	4	P1P2	0.824903	2.40816	1	1	P1P2	0.656015	4.22739	3.33333	3.33333	P1P2P1P2P1P2	0.131213	-7.67949	4	4	P1P2	0.536362	-3.25449	4	4	P1P2	0.228679	-9.7749	5	5	P1P2	0.985478	-0.690202	3	3	P1P2	0.298752	-6.90296	4.33333	4.33333	P1P2P1P2P1P2	0.35532	-2.86153	5	5	P1P2	0.536067	7.56179	4	4	P1P2	0.390803	-3.58979	3	3	P1P2	0.578423	-0.379318	2	2	P1P2	0.427397	0.370157	4	4	P1P2P1P2P1P2
ALG11	0.659795	-2.73538	5	5	P1P2	0.610615	8.39094	4	4	P1P2	0.955314	-0.127927	5	5	P1P2	0.921246	2.02318	4	4	P1P2	0.741908	1.84254	4.66667	4.66667	P1P2P1P2P1P2	0.510077	3.18493	5	5	P1P2	0.511954	-4.90477	4	4	P1P2	0.875234	-0.604011	5	5	P1P2	0.45484	-1.76045	4	4	P1P2	0.632422	-0.774616	4.66667	4.66667	P1P2P1P2P1P2	0.791025	0.506492	5	5	P1P2	0.358796	2.77269	4	4	P1P2	0.835664	-0.895994	5	5	P1P2	0.337504	-0.144349	4	4	P1P2	0.661828	0.794397	4.66667	4.66667	P1P2P1P2P1P2
ALG12	0.333878	4.56871	4	4	P1P2	0.71565	4.743	4	4	P1P2	0.887289	0.346046	5	5	P1P2	0.857855	1.08361	3	3	P1P2	0.645606	3.21925	4.33333	4.33333	P1P2P1P2P1P2	0.397217	-5.26146	5	5	P1P2	0.0814126	8.69211	4	4	P1P2	0.701637	-2.68871	5	5	P1P2	0.313435	1.57993	4	4	P1P2	0.393422	0.247312	4.66667	4.66667	P1P2P1P2P1P2	0.84634	-0.378338	5	5	P1P2	0.16828	12.7316	4	4	P1P2	0.858998	-2.52226	5	5	P1P2	0.620386	2.93309	4	4	P1P2	0.624539	3.277	4.66667	4.66667	P1P2P1P2P1P2
ALG13	0.6093	-3.56622	2	2	P1P2	0.761469	4.20672	2	2	P1P2	0.71835	-3.04166	4	4	P1P2	0.412451	-2.06241	1	1	P1P2	0.696373	-0.800389	2.66667	2.66667	P1P2P1P2P1P2	0.197095	-3.2092	5	5	P1P2	0.441993	-3.07779	3	3	P1P2	0.995684	-1.0451	3	3	P1P2	0.883208	-0.70661	2	2	P1P2	0.544924	-2.44403	3.66667	3.66667	P1P2P1P2P1P2	0.125461	-2.68283	5	5	P1P2	0.680888	1.79056	3	3	P1P2	0.853623	-0.890506	4	4	P1P2	0.588495	0.30923	3	3	P1P2	0.553324	-0.594259	4	4	P1P2P1P2P1P2
ALG14	0.0195619	-9.31944	3	3	P1P2	0.750785	7.26111	2	2	P1P2	0.234803	5.03151	3	3	P1P2	0	0	0	0	P1P2	0.33505	0.99106	2.66667	2.66667	P1P2P1P2P1P2	0.798873	0.656234	4	4	P1P2	0.150161	-5.97814	3	3	P1P2	0.129547	-6.36816	3	3	P1P2	0.880886	0.419751	1	1	P1P2	0.359527	-3.89669	3.33333	3.33333	P1P2P1P2P1P2	0.0431113	-8.38078	3	3	P1P2	0.334989	0.924716	3	3	P1P2	0.527077	-1.74532	4	4	P1P2	0.535032	-1.09461	1	1	P1P2	0.301726	-3.06713	3.33333	3.33333	P1P2P1P2P1P2
ALG2	0.617658	-3.16715	5	5	P1P2	0.345586	11.7048	5	5	P1P2	0.927339	-3.72841	5	5	P1P2	0.865939	1.88769	5	5	P1P2	0.630194	1.60309	5	5	P1P2P1P2P1P2	0.469083	3.29014	5	5	P1P2	0.934314	-1.63886	5	5	P1P2	0.3483	5.16659	5	5	P1P2	0.246659	2.29569	5	5	P1P2	0.583899	2.27262	5	5	P1P2P1P2P1P2	0.634657	-2.34654	3	3	P1P2	0.491747	9.46642	5	5	P1P2	0.498468	1.78607	4	4	P1P2	0.339119	3.62424	2	2	P1P2	0.541624	2.96865	4	4	P1P2P1P2P1P2
ALG3	0.0933611	-7.95074	3	3	P1P2	0.833775	4.90905	3	3	P1P2	0.779814	2.67839	4	4	P1P2	0.823875	0.995576	2	2	P1P2	0.568983	-0.121104	3.33333	3.33333	P1P2P1P2P1P2	0.408761	3.56176	4	4	P1P2	0.668684	1.43389	4	4	P1P2	0.487027	-2.89022	5	5	P1P2	0.956448	-0.278415	3	3	P1P2	0.521491	0.70181	4.33333	4.33333	P1P2P1P2P1P2	0.299554	-7.11338	2	2	P1P2	0.726957	5.75417	3	3	P1P2	0.405881	-3.83319	4	4	P1P2	0.993631	1.04862	1	1	P1P2	0.477464	-1.7308	3	3	P1P2P1P2P1P2
ALG5	0.0336392	-9.16125	5	5	P1P2	0.260305	9.69483	2	2	P1P2	0.750841	-2.96538	5	5	P1P2	0.768388	0.511085	2	2	P1P2	0.348262	-0.810602	4	4	P1P2P1P2P1P2	0.0307214	9.89489	5	5	P1P2	0.182178	-3.05658	4	4	P1P2	0.210981	9.4113	5	5	P1P2	0.457676	2.26821	4	4	P1P2	0.141294	5.41654	4.66667	4.66667	P1P2P1P2P1P2	0.737351	-2.81787	2	2	P1P2	0.662496	2.13081	3	3	P1P2	0.390803	3.48049	3	3	P1P2	0.308917	-2.94518	1	1	P1P2	0.596883	0.931143	2.66667	2.66667	P1P2P1P2P1P2
ALG6	0.606567	1.89376	5	5	P1P2	0.391118	0.810325	4	4	P1P2	0.43211	1.82914	5	5	P1P2	0.819269	1.48674	4	4	P1P2	0.476598	1.51108	4.66667	4.66667	P1P2P1P2P1P2	0.87254	0.565606	4	4	P1P2	0.0892638	11.1615	5	5	P1P2	0.470778	2.06884	5	5	P1P2	0.325064	2.50649	4	4	P1P2	0.477527	4.59867	4.66667	4.66667	P1P2P1P2P1P2	0.169712	5.6787	4	4	P1P2	0.588354	5.34923	3	3	P1P2	0.222501	5.74564	4	4	P1P2	0.689812	2.07262	2	2	P1P2	0.326856	5.59119	3.66667	3.66667	P1P2P1P2P1P2
ALG8	0.285982	-5.65366	4	4	P1P2	0.487802	10.3081	3	3	P1P2	0.888245	-1.4861	3	3	P1P2	0.545503	2.89513	2	2	P1P2	0.55401	1.05611	3.33333	3.33333	P1P2P1P2P1P2	0.936781	-0.153355	5	5	P1P2	0.630827	1.56006	2	2	P1P2	0.864745	0.589676	4	4	P1P2	0.0720222	-7.45316	1	1	P1P2	0.810784	0.665459	3.66667	3.66667	P1P2P1P2P1P2	0.29043	-5.00653	4	4	P1P2	0.243671	10.3061	3	3	P1P2	0.930669	-1.98869	4	4	P1P2	0.415238	-1.6547	2	2	P1P2	0.488256	1.10361	3.66667	3.66667	P1P2P1P2P1P2
ALG9	0.299034	-4.83296	2	2	P1P2	0	0	0	0	P1P2	0.327373	3.27976	3	3	P1P2	0	0	0	0	P1P2	0.208802	-0.517735	1.66667	1.66667	P1P2P1P2P1P2	0.725067	4.1898	4	4	P1P2	0.286905	-6.95547	3	3	P1P2	0.780577	-0.748712	3	3	P1P2	0.587258	2.0506	1	1	P1P2	0.597516	-1.17146	3.33333	3.33333	P1P2P1P2P1P2	0.795539	-1.7802	3	3	P1P2	0.676626	-0.358063	3	3	P1P2	0.722738	1.70844	4	4	P1P2	0.646497	-0.377123	1	1	P1P2	0.731634	-0.143274	3.33333	3.33333	P1P2P1P2P1P2
ALK	0.413049	-3.53089	3	3	P1P2	0.346911	15.9198	1	1	P1P2	0.129886	-6.31149	3	3	P1P2	0.945525	0.923236	1	1	P1P2	0.296615	2.0258	2.33333	2.33333	P1P2P1P2P1P2	0.478587	-2.8111	3	3	P1P2	0.290675	-8.39873	1	1	P1P2	0.919217	0.97697	3	3	P1P2	0	0	0	0	P1P2	0.562827	-3.41095	2.33333	2.33333	P1P2P1P2P1P2	0.0979324	-9.28705	4	4	P1P2	0.478731	8.49592	2	2	P1P2	0.0705257	-9.07131	2	2	P1P2	0.710191	-0.0608764	1	1	P1P2	0.21573	-3.28748	2.66667	2.66667	P1P2P1P2P1P2
ALKBH1	0.566341	1.65197	3	3	P1P2	0.0607941	-2.39726	4	4	P1P2	0.26195	3.92249	5	5	P1P2	0.265287	-1.25133	2	2	P1P2	0.296362	1.05907	4	4	P1P2P1P2P1P2	0.997101	-0.207146	3	3	P1P2	0.323966	2.16625	5	5	P1P2	0.466147	-2.4301	4	4	P1P2	0.839011	-0.599245	3	3	P1P2	0.595738	-0.156999	4	4	P1P2P1P2P1P2	0.399191	1.67689	3	3	P1P2	0.957817	0.385896	4	4	P1P2	0.696086	0.477043	5	5	P1P2	0.577895	-0.117023	3	3	P1P2	0.684365	0.846609	4	4	P1P2P1P2P1P2
ALKBH2	0.413849	3.74299	2	2	P1P2	0.851718	6.01527	3	3	P1P2	0.905605	-1.25251	4	4	P1P2	0.210404	4.82941	2	2	P1P2	0.723724	2.83525	3	3	P1P2P1P2P1P2	0.397186	-2.9151	3	3	P1P2	0.540321	-3.16656	4	4	P1P2	0.588198	2.30964	4	4	P1P2	0.939877	-0.181007	3	3	P1P2	0.508568	-1.25734	3.66667	3.66667	P1P2P1P2P1P2	0.764177	-0.462619	3	3	P1P2	0.91109	4.91618	4	4	P1P2	0.615907	1.21632	4	4	P1P2	0.519959	2.77974	3	3	P1P2	0.763724	1.88996	3.66667	3.66667	P1P2P1P2P1P2
ALKBH3	0.252415	4.93826	4	4	P1P2	0.761204	4.43871	3	3	P1P2	0.621782	3.06262	5	5	P1P2	0.176253	6.61336	2	2	P1P2	0.545134	4.14653	4	4	P1P2P1P2P1P2	0.950165	0.0672547	3	3	P1P2	0.815692	-1.1651	4	4	P1P2	0.808974	3.25753	4	4	P1P2	0.858726	0.521899	1	1	P1P2	0.858277	0.719894	3.66667	3.66667	P1P2P1P2P1P2	0.249336	6.11706	4	4	P1P2	0.705227	2.01356	3	3	P1P2	0.501046	2.98012	3	3	P1P2	0.0857088	5.89744	2	2	P1P2	0.485203	3.70358	3.33333	3.33333	P1P2P1P2P1P2
ALKBH4	0.39862	3.79255	2	2	P1P2	0.18736	-2.50392	1	1	P1P2	0.763377	2.45383	5	5	P1P2	0	0	0	0	P1P2	0.449786	1.24749	2.66667	2.66667	P1P2P1P2P1P2	0.796927	1.11264	2	2	P1P2	0.727681	1.57882	1	1	P1P2	0.906673	-2.02764	5	5	P1P2	0	0	0	0	P1P2	0.810427	0.22127	2.66667	2.66667	P1P2P1P2P1P2	0.298306	5.13725	2	2	P1P2	0.341205	-1.63045	1	1	P1P2	0.524919	-2.89737	3	3	P1P2	0	0	0	0	P1P2	0.388143	0.20314	2	2	P1P2P1P2P1P2
ALKBH5	0.532809	2.07598	3	3	P1P2	0.578078	1.72488	3	3	P1P2	1	0.0572181	3	3	P1P2	0.454868	3.35364	2	2	P1P2	0.703629	1.28603	3	3	P1P2P1P2P1P2	0.301062	-4.69593	3	3	P1P2	0.0491714	9.71984	3	3	P1P2	0.639165	-4.02516	4	4	P1P2	0.32133	3.67505	1	1	P1P2	0.3298	0.332917	3.33333	3.33333	P1P2P1P2P1P2	0.977315	-1.74643	4	4	P1P2	0.206027	17.0416	1	1	P1P2	0.793132	-3.26132	4	4	P1P2	0	0	0	0	P1P2	0.658825	4.01127	3	3	P1P2P1P2P1P2
ALKBH6	0.890203	-2.80729	4	4	P1P2	0.445286	11.6567	4	4	P1P2	0.481737	-2.63119	4	4	P1P2	0.376772	-0.822641	3	3	P1P2	0.605742	2.07275	4	4	P1P2P1P2P1P2	0.466937	2.27943	3	3	P1P2	0.463531	2.55691	2	2	P1P2	0.434874	-3.02216	5	5	P1P2	0.662337	0.708452	2	2	P1P2	0.455114	0.604728	3.33333	3.33333	P1P2P1P2P1P2	0.475308	1.63033	3	3	P1P2	0.152291	12.9061	4	4	P1P2	0.188048	-7.2422	5	5	P1P2	0.649127	0.306259	3	3	P1P2	0.271882	2.43141	4	4	P1P2P1P2P1P2
ALKBH7	0.589234	-3.54367	2	2	P1P2	0.133911	12.2473	3	3	P1P2	0.696279	0.70215	3	3	P1P2	0	0	0	0	P1P2	0.473141	3.13527	2.66667	2.66667	P1P2P1P2P1P2	0.49723	-3.51613	4	4	P1P2	0.134157	11.1513	1	1	P1P2	0.71301	2.25473	3	3	P1P2	0	0	0	0	P1P2	0.448132	3.29664	2.66667	2.66667	P1P2P1P2P1P2	0.249596	-3.30409	4	4	P1P2	0.0725233	16.6316	2	2	P1P2	0.344235	3.70303	3	3	P1P2	0.328025	5.63557	1	1	P1P2	0.222118	5.67686	3	3	P1P2P1P2P1P2
ALKBH8	0.6093	-3.31299	2	2	P1P2	0.0670368	14.9283	3	3	P1P2	0.120509	5.45277	4	4	P1P2	0.256809	6.28676	1	1	P1P2	0.265615	5.68936	3	3	P1P2P1P2P1P2	0.258902	-2.25391	5	5	P1P2	0.954518	0.417253	1	1	P1P2	0.12717	6.15096	3	3	P1P2	0.487535	-2.72135	1	1	P1P2	0.446863	1.4381	3	3	P1P2P1P2P1P2	0.195834	-7.27477	4	4	P1P2	0.0295155	15.3565	3	3	P1P2	0.00609218	10.7725	4	4	P1P2	0.226322	5.21302	2	2	P1P2	0.0771473	6.28475	3.66667	3.66667	P1P2P1P2P1P2
ALLC	0.744507	-2.91312	5	5	P1P2	0.945143	5.18293	3	3	P1P2	0.0641334	-9.26819	4	4	P1P2	0.342261	-0.89678	2	2	P1P2	0.584594	-2.33279	4	4	P1P2P1P2P1P2	0.21776	5.12483	4	4	P1P2	0.542306	-4.54522	4	4	P1P2	0.145781	7.61987	4	4	P1P2	0.475098	-1.92803	2	2	P1P2	0.301949	2.73316	4	4	P1P2P1P2P1P2	0.470357	2.92851	3	3	P1P2	0.986825	6.09053	5	5	P1P2	0.886811	-0.746786	2	2	P1P2	0.658461	0.154551	2	2	P1P2	0.781331	2.75742	3.33333	3.33333	P1P2P1P2P1P2
ALMS1	0.0648486	-9.14771	4	4	P1P2	0.733407	1.4511	3	3	P1P2	0.616545	3.4401	4	4	P1P2	0.242997	-1.24077	3	3	P1P2	0.4716	-1.41884	3.66667	3.66667	P1P2P1P2P1P2	0.20851	5.86642	4	4	P1P2	0.303461	4.47227	4	4	P1P2	0.791587	2.89321	2	2	P1P2	0.523994	1.28786	2	2	P1P2	0.434519	4.41063	3.33333	3.33333	P1P2P1P2P1P2	0.412382	-2.85581	3	3	P1P2	0.5917	5.63603	3	3	P1P2	0.619838	2.53	3	3	P1P2	0.824841	0.317378	1	1	P1P2	0.541307	1.77007	3	3	P1P2P1P2P1P2
ALOX12	0.570945	2.23756	5	5	P1P2	0.529154	4.43558	4	4	P1P2	0.930963	-1.08927	4	4	P1P2	0.521385	3.58116	3	3	P1P2	0.67702	1.86129	4.33333	4.33333	P1P2P1P2P1P2	0.985638	3.065	5	5	P1P2	0.141995	6.84858	3	3	P1P2	0.516996	2.62355	4	4	P1P2	0.73639	0.739673	2	2	P1P2	0.54821	4.17904	4	4	P1P2P1P2P1P2	0.56228	2.72832	4	4	P1P2	0.96303	7.86101	2	2	P1P2	0.581194	0.900067	4	4	P1P2	0.514921	4.5633	2	2	P1P2	0.702168	3.8298	3.33333	3.33333	P1P2P1P2P1P2
ALOX12B	0.454846	-4.54613	4	4	P1P2	0.438203	0.343714	3	3	P1P2	0.296585	-6.6137	5	5	P1P2	0.0411809	-2.85001	3	3	P1P2	0.396545	-3.60537	4	4	P1P2P1P2P1P2	0.362621	3.27858	4	4	P1P2	0.0725464	8.64496	3	3	P1P2	0.795984	-0.235237	5	5	P1P2	0.115283	2.9295	3	3	P1P2	0.410384	3.8961	4	4	P1P2P1P2P1P2	0.860057	-1.46811	4	4	P1P2	0.398577	9.84247	1	1	P1P2	0.184373	-6.94718	5	5	P1P2	0.480892	-1.75668	1	1	P1P2	0.481002	0.475727	3.33333	3.33333	P1P2P1P2P1P2
ALOX15	0.741289	-2.82354	5	5	P1P2	0.312288	-1.43138	2	2	P1P2	0.676302	-1.27861	5	5	P1P2	0.0517094	-3.95807	2	2	P1P2	0.576626	-1.84451	4	4	P1P2P1P2P1P2	0.655548	2.29374	4	4	P1P2	0.481844	2.33995	2	2	P1P2	0.857386	0.650518	4	4	P1P2	0.289882	2.63108	2	2	P1P2	0.664926	1.7614	3.33333	3.33333	P1P2P1P2P1P2	0.958095	3.28263	5	5	P1P2	0.945989	0.203217	2	2	P1P2	0.628885	-1.91696	5	5	P1P2	0.407076	-1.51749	2	2	P1P2	0.844323	0.522962	4	4	P1P2P1P2P1P2
ALOX15B	0.770116	0.228683	3	3	P1P2	0.873824	6.70931	2	2	P1P2	0.877436	-2.13962	4	4	P1P2	0.338521	5.63746	1	1	P1P2	0.840459	1.59946	3	3	P1P2P1P2P1P2	0.71847	-1.96987	4	4	P1P2	0.862549	-1.43813	4	4	P1P2	0.612626	-1.63601	4	4	P1P2	0.187676	-4.50998	2	2	P1P2	0.731215	-1.68133	4	4	P1P2P1P2P1P2	0.704112	-2.79238	4	4	P1P2	0.989166	3.15688	3	3	P1P2	0.556993	-2.92153	3	3	P1P2	0.71846	0.275606	3	3	P1P2	0.75009	-0.852343	3.33333	3.33333	P1P2P1P2P1P2
ALOX5	0.724894	-1.87636	3	3	P1P2	0.781378	4.95923	3	3	P1P2	0.243871	-4.8938	3	3	P1P2	0.167315	7.187	1	1	P1P2	0.583381	-0.603644	3	3	P1P2P1P2P1P2	0.824243	0.900774	4	4	P1P2	0.959951	-1.88557	4	4	P1P2	0.413288	3.05722	3	3	P1P2	0.784665	-0.821821	2	2	P1P2	0.732494	0.690809	3.66667	3.66667	P1P2P1P2P1P2	0.928461	-0.975679	3	3	P1P2	0.647787	3.31238	3	3	P1P2	0.739352	-3.26666	2	2	P1P2	0.442675	4.54039	1	1	P1P2	0.771867	-0.309985	2.66667	2.66667	P1P2P1P2P1P2
ALOX5AP	0.429806	-3.12298	4	4	P1P2	0.899615	3.1866	3	3	P1P2	0.817523	-3.88815	5	5	P1P2	0.449565	-0.189649	3	3	P1P2	0.715648	-1.27484	4	4	P1P2P1P2P1P2	0.368622	5.36184	4	4	P1P2	0.654556	3.00005	4	4	P1P2	0.122091	8.85825	5	5	P1P2	0.168619	4.08759	4	4	P1P2	0.381757	5.74005	4.33333	4.33333	P1P2P1P2P1P2	0.65505	2.96423	4	4	P1P2	0.808429	3.81151	2	2	P1P2	0.409376	2.9071	4	4	P1P2	0.831185	1.43974	2	2	P1P2	0.624285	3.22761	3.33333	3.33333	P1P2P1P2P1P2
ALOXE3	0.686422	1.25096	5	5	P1P2	0.842926	5.75178	2	2	P1P2	0.880351	-3.01452	5	5	P1P2	0.403944	3.83805	2	2	P1P2	0.803233	1.32941	4	4	P1P2P1P2P1P2	0.191298	7.4362	5	5	P1P2	0.526522	2.90333	2	2	P1P2	0.666277	3.13454	5	5	P1P2	0.583717	1.02878	2	2	P1P2	0.461366	4.49136	4	4	P1P2P1P2P1P2	0.0717633	7.54542	5	5	P1P2	0.846391	7.94978	2	2	P1P2	0.85298	0.516369	3	3	P1P2	0.326269	4.67633	2	2	P1P2	0.590378	5.33719	3.33333	3.33333	P1P2P1P2P1P2
ALPI	0.189037	4.12286	3	3	P1P2	0.969121	5.1489	4	4	P1P2	0.922975	0.685466	5	5	P1P2	0.963409	1.44849	2	2	P1P2	0.693711	3.31907	4	4	P1P2P1P2P1P2	0.421104	3.34243	3	3	P1P2	0.450861	3.4626	4	4	P1P2	0.615357	1.823	5	5	P1P2	0.519994	2.21145	2	2	P1P2	0.495774	2.87601	4	4	P1P2P1P2P1P2	0.0509433	10.4207	4	4	P1P2	0.45329	5.23293	2	2	P1P2	0.483509	0.868552	5	5	P1P2	0.143312	7.04996	1	1	P1P2	0.329247	5.50738	3.66667	3.66667	P1P2P1P2P1P2
ALPK1	0.827202	-1.04549	4	4	P1P2	0.121306	11.9347	3	3	P1P2	0.0206842	7.72363	3	3	P1P2	0.149598	6.13244	2	2	P1P2	0.323064	6.20428	3.33333	3.33333	P1P2P1P2P1P2	0.799845	-1.02703	4	4	P1P2	0.553288	-6.29582	4	4	P1P2	0.678132	-1.35203	2	2	P1P2	0.756233	-1.57446	1	1	P1P2	0.677088	-2.89163	3.33333	3.33333	P1P2P1P2P1P2	0.663943	-1.25841	5	5	P1P2	0.278409	8.12208	4	4	P1P2	0.0876789	6.85084	3	3	P1P2	0.337321	4.36267	3	3	P1P2	0.343344	4.5715	4	4	P1P2P1P2P1P2
ALPK2	0.96908	-0.766612	4	4	ENST00000361673.3	0	0	0	0	ENST00000361673.3	0.967163	-1.73329	4	4	ENST00000361673.3	0	0	0	0	ENST00000361673.3	0.645414	-0.833299	2.66667	2.66667	ENST00000361673.3ENST00000361673.3ENST00000361673.3	0.10334	9.26712	4	4	ENST00000361673.3	0.595195	-6.84986	1	1	ENST00000361673.3	0.863644	-0.301388	3	3	ENST00000361673.3	0.939058	0.0747422	1	1	ENST00000361673.3	0.520726	0.705288	2.66667	2.66667	ENST00000361673.3ENST00000361673.3ENST00000361673.3	0.075988	6.88454	3	3	ENST00000361673.3	0.669287	-0.83755	1	1	ENST00000361673.3	0.963088	-1.79047	4	4	ENST00000361673.3	0	0	0	0	ENST00000361673.3	0.569454	1.41884	2.66667	2.66667	ENST00000361673.3ENST00000361673.3ENST00000361673.3
ALPK3	0.445057	2.37969	4	4	P1P2	0.151391	11.5749	3	3	P1P2	0.651557	0.982351	4	4	P1P2	0.929379	1.09272	2	2	P1P2	0.416002	4.97897	3.66667	3.66667	P1P2P1P2P1P2	0.521058	2.76611	3	3	P1P2	0.677714	-2.06046	3	3	P1P2	0.402893	3.15352	4	4	P1P2	0.218856	4.56804	2	2	P1P2	0.533888	1.28639	3.33333	3.33333	P1P2P1P2P1P2	0.172876	4.12858	4	4	P1P2	0.763659	7.28047	3	3	P1P2	0.405185	3.35078	4	4	P1P2	0.347026	3.60258	3	3	P1P2	0.44724	4.91995	3.66667	3.66667	P1P2P1P2P1P2
ALPL	0.612932	-2.92608	3	3	P2	0.392082	1.70838	2	2	P2	0.15138	6.05994	4	4	P1	0.6569	2.85815	2	2	P1	0.385465	1.61408	3	3	P2P2P1	0.757423	-1.97541	3	3	P2	0.536362	-4.70078	4	4	P2	0.194692	4.40289	3	3	P1	0.67036	1.44176	1	1	P2	0.496159	-0.757766	3.33333	3.33333	P2P2P1	0.404931	-4.66942	3	3	P2	0.298228	0.481555	4	4	P2	0.0177249	10.5524	4	4	P1	0.363591	3.8793	3	3	P1	0.240294	2.1215	3.66667	3.66667	P2P2P1
ALPP	0.484928	-2.7873	4	4	P1P2	0	0	0	0	P1P2	0.165894	-2.97436	4	4	P1P2	0	0	0	0	P1P2	0.216941	-1.92056	2.66667	2.66667	P1P2P1P2P1P2	0.764097	-0.185774	4	4	P1P2	0.174598	-7.08479	3	3	P1P2	0.307273	3.43264	3	3	P1P2	0.736842	-1.6877	1	1	P1P2	0.415322	-1.27931	3.33333	3.33333	P1P2P1P2P1P2	0.774684	-1.31254	4	4	P1P2	0.765139	-0.287146	3	3	P1P2	0.948852	-1.42862	3	3	P1P2	0.306583	-1.35543	2	2	P1P2	0.829558	-1.00944	3.33333	3.33333	P1P2P1P2P1P2
ALPPL2	0.0250882	8.38277	4	4	P1P2	0.660032	7.83408	2	2	P1P2	0.336884	2.89977	4	4	P1P2	0.522776	5.10816	2	2	P1P2	0.340668	6.37221	3.33333	3.33333	P1P2P1P2P1P2	0.054757	-7.62736	4	4	P1P2	0.907944	0.775259	2	2	P1P2	0.336773	2.82037	4	4	P1P2	0.393114	2.35933	2	2	P1P2	0.433158	-1.34391	3.33333	3.33333	P1P2P1P2P1P2	0.697907	1.61119	5	5	P1P2	0.39545	8.77247	2	2	P1P2	0.0703266	11.4605	4	4	P1P2	0.10025	6.53715	2	2	P1P2	0.387895	7.28139	3.66667	3.66667	P1P2P1P2P1P2
ALS2	0.0492604	8.428	2	2	P1P2	0.248591	12.7368	2	2	P1P2	0.158874	-3.16049	4	4	P1P2	0.828794	2.39968	1	1	P1P2	0.152242	6.00143	2.66667	2.66667	P1P2P1P2P1P2	0.0691225	-7.39097	4	4	P1P2	0.545624	-2.38681	3	3	P1P2	0.310487	3.40875	3	3	P1P2	0.909415	-0.576566	2	2	P1P2	0.308411	-2.12301	3.33333	3.33333	P1P2P1P2P1P2	0.580566	-2.09704	5	5	P1P2	0.861403	7.49991	3	3	P1P2	0.819582	-1.85829	3	3	P1P2	0.440209	3.15085	2	2	P1P2	0.75385	1.18153	3.66667	3.66667	P1P2P1P2P1P2
ALS2CL	0.502312	-2.93027	3	3	P1P2	0.96352	-0.167692	1	1	P1P2	0.608782	-3.38115	4	4	P1P2	0.762646	2.70454	1	1	P1P2	0.691538	-2.1597	2.66667	2.66667	P1P2P1P2P1P2	0.958848	-0.304748	3	3	P1P2	0.436805	-4.30513	2	2	P1P2	0.965768	2.70493	5	5	P1P2	0.459834	-2.95395	1	1	P1P2	0.78714	-0.63498	3.33333	3.33333	P1P2P1P2P1P2	0.427526	-3.00295	3	3	P1P2	0.489869	-0.943009	2	2	P1P2	0.53761	-3.09433	4	4	P1P2	0.624204	-0.439921	1	1	P1P2	0.485002	-2.34676	3	3	P1P2P1P2P1P2
ALS2CR11	0.908504	-2.23965	4	4	P1P2	0.621117	4.06075	3	3	P1P2	0.791767	0.825747	3	3	P1P2	0.797665	2.53174	1	1	P1P2	0.773796	0.882284	3.33333	3.33333	P1P2P1P2P1P2	0.538765	3.88482	4	4	P1P2	0.986845	-1.72705	4	4	P1P2	0.935334	1.0985	3	3	P1P2	0.837002	0.471664	2	2	P1P2	0.820315	1.08542	3.66667	3.66667	P1P2P1P2P1P2	0.76722	0.613722	2	2	P1P2	0.622206	1.87284	3	3	P1P2	0.821799	2.03848	3	3	P1P2	0	0	0	0	P1P2	0.737075	1.50835	2.66667	2.66667	P1P2P1P2P1P2
ALS2CR12	0.949581	-2.64098	5	5	P1P2	0.146043	-2.78284	1	1	P1P2	0.368913	-3.89561	3	3	P1P2	0	0	0	0	P1P2	0.488179	-3.10648	3	3	P1P2P1P2P1P2	0.33704	1.88327	3	3	P1P2	0.644847	-1.80685	4	4	P1P2	0.19158	-4.971	4	4	P1P2	0.154476	-3.01574	3	3	P1P2	0.391156	-1.63153	3.66667	3.66667	P1P2P1P2P1P2	0.350342	3.69513	5	5	P1P2	0.261772	-1.06579	3	3	P1P2	0.0742419	-8.47876	4	4	P1P2	0.0274017	-3.28407	3	3	P1P2	0.228785	-1.94981	4	4	P1P2P1P2P1P2
ALX1	0.200844	-6.25233	4	4	P1P2	0.168066	-1.75712	3	3	P1P2	0.38598	-4.13925	2	2	P1P2	0	0	0	0	P1P2	0.25163	-4.04956	3	3	P1P2P1P2P1P2	0.0693095	4.63877	5	5	P1P2	0.446821	2.03587	4	4	P1P2	0.462574	-2.06185	4	4	P1P2	0.790253	0.257545	3	3	P1P2	0.326235	1.5376	4.33333	4.33333	P1P2P1P2P1P2	0.457883	2.72686	3	3	P1P2	0.446419	-0.740443	3	3	P1P2	0.172864	-4.03375	4	4	P1P2	0.322643	-1.12876	2	2	P1P2	0.359056	-0.682444	3.33333	3.33333	P1P2P1P2P1P2
ALX3	0.349082	-3.73461	3	3	P1P2	0.042285	-2.88431	2	2	P1P2	0.586683	-2.88681	3	3	P1P2	0.875486	0.418108	1	1	P1P2	0.326017	-3.16858	2.66667	2.66667	P1P2P1P2P1P2	0.673912	-2.32501	3	3	P1P2	0.889723	-2.03473	4	4	P1P2	0.0825091	6.82526	3	3	P1P2	0.612188	1.85433	1	1	P1P2	0.548715	0.821837	3.33333	3.33333	P1P2P1P2P1P2	0.2391	-2.95571	4	4	P1P2	0.194033	-1.3386	3	3	P1P2	0.247245	5.39588	2	2	P1P2	0.455414	4.44348	1	1	P1P2	0.226792	0.36719	3	3	P1P2P1P2P1P2
ALX4	0.516057	2.40249	4	4	P1P2	0.549465	9.27956	1	1	P1P2	0.0709521	-8.25971	4	4	P1P2	0	0	0	0	P1P2	0.378825	1.14078	3	3	P1P2P1P2P1P2	0.564406	-1.62054	3	3	P1P2	0.357844	-3.37266	3	3	P1P2	0.404133	5.01388	5	5	P1P2	0.34277	-2.41662	2	2	P1P2	0.442128	0.0068905	3.66667	3.66667	P1P2P1P2P1P2	0.657393	3.47612	5	5	P1P2	0.448739	4.02194	3	3	P1P2	0.392379	-4.5084	3	3	P1P2	0.759599	0.898214	3	3	P1P2	0.499504	0.996553	3.66667	3.66667	P1P2P1P2P1P2
ALYREF	0.0768852	6.32399	3	3	P1P2	0.878303	-0.53815	1	1	P1P2	0.63896	2.81468	5	5	P1P2	0.400778	-2.22817	1	1	P1P2	0.531383	2.86684	3	3	P1P2P1P2P1P2	0.177622	-5.31953	3	3	P1P2	0.147723	-6.00953	3	3	P1P2	0.417532	4.25766	4	4	P1P2	0.624591	-1.32066	2	2	P1P2	0.247626	-2.35713	3.33333	3.33333	P1P2P1P2P1P2	0.637805	1.43546	4	4	P1P2	0.0537062	-1.88718	3	3	P1P2	0.544618	1.52386	3	3	P1P2	0.261146	-3.36172	1	1	P1P2	0.412043	0.357378	3.33333	3.33333	P1P2P1P2P1P2
AMACR	0.877319	-1.55105	4	4	P1P2	0.805854	11.1562	5	5	P1P2	0.333013	-4.38915	3	3	P1P2	0.136376	-2.39992	2	2	P1P2	0.672062	1.73866	4	4	P1P2P1P2P1P2	0.3132	2.85828	4	4	P1P2	0.0489655	8.3938	4	4	P1P2	0.988324	-0.139122	4	4	P1P2	0.246149	3.68485	3	3	P1P2	0.450163	3.70432	4	4	P1P2P1P2P1P2	0.143505	4.59007	4	4	P1P2	0.0605916	16.0391	4	4	P1P2	0.613304	-1.72183	4	4	P1P2	0.342835	-0.706463	2	2	P1P2	0.272467	6.30246	4	4	P1P2P1P2P1P2
AMBN	0.759074	1.5373	4	4	P1P2	0.614887	-1.31576	1	1	P1P2	0.547495	2.85465	4	4	P1P2	0.712062	3.15114	1	1	P1P2	0.640485	1.0254	3	3	P1P2P1P2P1P2	0.674334	-2.31673	5	5	P1P2	0.312023	-4.55061	2	2	P1P2	0.229924	3.85357	4	4	P1P2	0.569005	-1.55787	2	2	P1P2	0.405427	-1.00459	3.66667	3.66667	P1P2P1P2P1P2	0.745811	-1.57203	4	4	P1P2	0.318692	-1.26252	2	2	P1P2	0.128875	7.11802	4	4	P1P2	0.610311	2.29691	2	2	P1P2	0.397793	1.42782	3.33333	3.33333	P1P2P1P2P1P2
AMBP	0.368286	3.85265	4	4	P1P2	0.263293	11.3181	4	4	P1P2	0.224476	-5.52861	4	4	P1P2	0.962146	1.62864	3	3	P1P2	0.285352	3.21405	4	4	P1P2P1P2P1P2	0.202207	-6.37017	4	4	P1P2	0.653475	1.42107	4	4	P1P2	0.443543	3.41154	4	4	P1P2	0.536086	1.23828	2	2	P1P2	0.433075	-0.512519	4	4	P1P2P1P2P1P2	0.903317	-1.54246	5	5	P1P2	0.255797	14.3479	5	5	P1P2	0.776657	-2.27896	3	3	P1P2	0.213856	3.69217	3	3	P1P2	0.645257	3.50882	4.33333	4.33333	P1P2P1P2P1P2
AMBRA1	0.0489867	-8.5298	4	4	P1P2	0.072716	-2.40973	2	2	P1P2	0.742993	1.00436	3	3	P1P2	0.0385327	-4.70589	2	2	P1P2	0.288232	-3.31172	3	3	P1P2P1P2P1P2	0.175958	5.24505	4	4	P1P2	0.827287	0.9713	3	3	P1P2	0.286988	-4.86449	4	4	P1P2	0.640653	0.825939	3	3	P1P2	0.430078	0.450621	3.66667	3.66667	P1P2P1P2P1P2	0.158447	-7.81158	2	2	P1P2	0.190692	-1.6537	2	2	P1P2	0.517449	-5.35738	4	4	P1P2	0.503185	-1.48213	1	1	P1P2	0.288863	-4.94088	2.66667	2.66667	P1P2P1P2P1P2
AMD1	0.764117	-2.13921	3	3	P1P2	0.482066	1.33309	3	3	P1P2	0.442534	-2.94296	3	3	P1P2	0.992218	1.2914	1	1	P1P2	0.562906	-1.24969	3	3	P1P2P1P2P1P2	0.989459	-0.362522	4	4	P1P2	0.734221	-2.32088	4	4	P1P2	0.152517	6.0012	3	3	P1P2	0.628974	0.958609	2	2	P1P2	0.625399	1.10593	3.66667	3.66667	P1P2P1P2P1P2	0.65779	-1.82991	4	4	P1P2	0.815448	1.09345	4	4	P1P2	0.468966	2.96	3	3	P1P2	0.650735	2.20005	2	2	P1P2	0.647401	0.741178	3.66667	3.66667	P1P2P1P2P1P2
AMDHD1	0.26381	4.50346	2	2	P1P2	0.888696	8.21977	4	4	P1P2	0.317473	2.76605	4	4	P1P2	0.0370216	7.7117	2	2	P1P2	0.489993	5.16309	3.33333	3.33333	P1P2P1P2P1P2	0.155792	-8.42973	4	4	P1P2	0.227849	4.27402	4	4	P1P2	0.159547	-5.42109	4	4	P1P2	0.0893783	-4.70487	2	2	P1P2	0.181063	-3.19227	4	4	P1P2P1P2P1P2	0.27737	-3.70189	4	4	P1P2	0.153469	13.0541	2	2	P1P2	0.740626	-1.49904	5	5	P1P2	0.145818	7.16008	2	2	P1P2	0.390488	2.61772	3.66667	3.66667	P1P2P1P2P1P2
AMDHD2	0.476104	2.17176	5	5	P1P2	0.70113	8.26293	1	1	P1P2	0.111117	7.0805	4	4	P1P2	0.824903	0.308635	1	1	P1P2	0.42945	5.8384	3.33333	3.33333	P1P2P1P2P1P2	0.0891579	6.51346	3	3	P1P2	0.901221	0.88364	2	2	P1P2	0.0310956	-9.42691	4	4	P1P2	0.152355	6.04647	1	1	P1P2	0.340492	-0.676601	3	3	P1P2P1P2P1P2	0.0169416	9.8326	4	4	P1P2	0.511027	8.46005	2	2	P1P2	0.61796	-2.09131	5	5	P1P2	0.980892	0.95242	1	1	P1P2	0.381976	5.40045	3.66667	3.66667	P1P2P1P2P1P2
AMELX	0.568469	1.03335	3	3	P1P2	0.185096	-1.9499	2	2	P1P2	0.566472	1.29967	4	4	P1P2	0.863813	2.13547	1	1	P1P2	0.440012	0.127707	3	3	P1P2P1P2P1P2	0.703796	1.40255	2	2	P1P2	0.710963	1.33344	3	3	P1P2	0.724113	-0.104105	4	4	P1P2	0.389651	-2.2058	2	2	P1P2	0.712958	0.877296	3	3	P1P2P1P2P1P2	0.292879	2.91948	3	3	P1P2	0.10272	-1.94318	2	2	P1P2	0.742241	1.13649	4	4	P1P2	0.20852	-1.83593	2	2	P1P2	0.37928	0.704263	3	3	P1P2P1P2P1P2
AMELY	0.851126	-0.112712	2	2	P1P2	0.674344	-0.875353	2	2	P1P2	0.181184	-6.72917	3	3	P1P2	0.766537	0.163586	1	1	P1P2	0.568884	-2.57241	2.33333	2.33333	P1P2P1P2P1P2	0.934713	-2.16437	2	2	P1P2	0.196687	8.37553	2	2	P1P2	0.756813	2.08956	3	3	P1P2	0.481994	2.8529	1	1	P1P2	0.629404	2.76691	2.33333	2.33333	P1P2P1P2P1P2	0.953645	-2.04501	2	2	P1P2	0	0	0	0	P1P2	0.161563	-7.77504	2	2	P1P2	0	0	0	0	P1P2	0.371736	-3.27335	1.33333	1.33333	P1P2P1P2P1P2
AMER1	0.375989	-3.64565	3	3	P1P2	0.788347	6.70408	1	1	P1P2	0.417448	2.09988	5	5	P1P2	0.649805	-0.419992	1	1	P1P2	0.527261	1.71944	3	3	P1P2P1P2P1P2	0.4682	-4.5049	4	4	P1P2	0.746273	1.77053	2	2	P1P2	0.414177	2.75262	4	4	P1P2	0.47129	2.35641	2	2	P1P2	0.542883	0.00608297	3.33333	3.33333	P1P2P1P2P1P2	0.187663	-7.13831	4	4	P1P2	0.556327	8.56853	2	2	P1P2	0.142228	4.69337	5	5	P1P2	0.648173	2.81704	2	2	P1P2	0.295406	2.0412	3.66667	3.66667	P1P2P1P2P1P2
AMER2	0.346269	-5.15081	4	4	P1P2	0.922377	-0.343931	1	1	P1P2	0.111884	-5.71892	3	3	P1P2	0.365759	-2.65509	1	1	P1P2	0.460177	-3.73789	2.66667	2.66667	P1P2P1P2P1P2	0.559743	2.93485	4	4	P1P2	0.946714	-1.41793	2	2	P1P2	0.794369	3.41758	5	5	P1P2	0.526002	-1.90281	2	2	P1P2	0.766942	1.64483	3.66667	3.66667	P1P2P1P2P1P2	0.717291	-2.21782	4	4	P1P2	0.770912	0.856071	2	2	P1P2	0.145328	-3.65478	4	4	P1P2	0.0600387	-3.98932	2	2	P1P2	0.54451	-1.67217	3.33333	3.33333	P1P2P1P2P1P2
AMER3	0.239296	3.43899	3	3	P1P2	0.699151	7.78531	2	2	P1P2	0.115595	7.50508	4	4	P1P2	0.420233	5.15588	1	1	P1P2	0.351347	6.24312	3	3	P1P2P1P2P1P2	0.781846	-0.656556	2	2	P1P2	0.627169	-2.1035	3	3	P1P2	0.86577	-0.368646	3	3	P1P2	0.146814	-5.84808	1	1	P1P2	0.758262	-1.0429	2.66667	2.66667	P1P2P1P2P1P2	0.400008	3.34993	3	3	P1P2	0.82412	3.42757	2	2	P1P2	0.0726549	7.41491	4	4	P1P2	0.713376	-0.0511917	1	1	P1P2	0.432261	4.7308	3	3	P1P2P1P2P1P2
AMFR	0.200366	2.44592	4	4	P1P2	0.369182	9.95971	2	2	P1P2	0.735492	-1.85117	3	3	P1P2	0.657588	3.40902	1	1	P1P2	0.435013	3.51815	3	3	P1P2P1P2P1P2	0.983661	0.400503	2	2	P1P2	0.236032	7.45055	2	2	P1P2	0.679847	-0.87521	4	4	P1P2	0.365651	-3.97208	1	1	P1P2	0.63318	2.32528	2.66667	2.66667	P1P2P1P2P1P2	0.167367	8.57095	4	4	P1P2	0.0867816	16.7049	2	2	P1P2	0.715162	-2.35903	3	3	P1P2	0.808917	0.263412	1	1	P1P2	0.323103	7.63894	3	3	P1P2P1P2P1P2
AMH	0.506872	-4.42808	4	4	P1P2	0.950929	10.3974	4	4	P1P2	0.153828	3.9714	5	5	P1P2	0.681751	3.17657	4	4	P1P2	0.53721	3.31357	4.33333	4.33333	P1P2P1P2P1P2	0.876175	-0.0421022	5	5	P1P2	0.854366	-1.02728	3	3	P1P2	0.249125	8.34056	5	5	P1P2	0.610389	0.779154	3	3	P1P2	0.659889	2.42373	4.33333	4.33333	P1P2P1P2P1P2	0.527611	-2.59705	5	5	P1P2	0.655709	10.6336	5	5	P1P2	0.0276357	9.78203	5	5	P1P2	0.295507	6.4049	5	5	P1P2	0.403652	5.93953	5	5	P1P2P1P2P1P2
AMHR2	0.707378	-2.71574	4	4	P1P2	0.0395123	18.5744	2	2	P1P2	0.835823	-1.42198	3	3	P1P2	0.723735	2.97008	1	1	P1P2	0.527571	4.81224	3	3	P1P2P1P2P1P2	0.553652	2.62207	3	3	P1P2	0.0885619	-8.27093	3	3	P1P2	0.828992	-3.03361	4	4	P1P2	0.624591	-2.01034	2	2	P1P2	0.490402	-2.89416	3.33333	3.33333	P1P2P1P2P1P2	1	0.397469	3	3	P1P2	0.822428	10.0029	5	5	P1P2	0.502992	-3.97945	2	2	P1P2	0.588144	-1.25361	2	2	P1P2	0.77514	2.14032	3.33333	3.33333	P1P2P1P2P1P2
AMICA1	0.67827	2.7891	2	2	P1P2	0.132296	-2.16021	2	2	P1P2	0.275153	4.55078	2	2	P1P2	0.587549	3.99219	1	1	P1P2	0.361906	1.72656	2	2	P1P2P1P2P1P2	0.455885	-3.84901	3	3	P1P2	0.156709	9.13124	2	2	P1P2	0.372127	-3.28094	3	3	P1P2	0.700831	-1.87493	1	1	P1P2	0.32824	0.667096	2.66667	2.66667	P1P2P1P2P1P2	0.896047	-1.25849	3	3	P1P2	0	0	0	0	P1P2	0.845719	-0.724386	3	3	P1P2	0	0	0	0	P1P2	0.580589	-0.660957	2	2	P1P2P1P2P1P2
AMIGO1	0.503313	3.0834	3	3	P1P2	0.440394	-1.30066	2	2	P1P2	0.534127	2.54987	3	3	P1P2	0.439689	-1.70385	1	1	P1P2	0.492612	1.4442	2.66667	2.66667	P1P2P1P2P1P2	0.260015	5.0922	2	2	P1P2	0.838096	-0.383251	3	3	P1P2	0.73379	-2.15408	4	4	P1P2	0.554484	1.11446	2	2	P1P2	0.610633	0.851622	3	3	P1P2P1P2P1P2	0.166152	6.16018	3	3	P1P2	0.204329	-1.57728	2	2	P1P2	0.78743	1.69175	4	4	P1P2	0.519108	-1.28524	1	1	P1P2	0.38597	2.09155	3	3	P1P2P1P2P1P2
AMIGO2	0.192359	-8.33048	4	4	P1P2	0.433762	8.45714	2	2	P1P2	0.605346	3.8205	4	4	P1P2	0.922179	0.775171	1	1	P1P2	0.410489	1.31572	3.33333	3.33333	P1P2P1P2P1P2	0.464262	3.38617	5	5	P1P2	0.197099	-7.87922	4	4	P1P2	0.127752	-6.66115	5	5	P1P2	0.486535	-2.16421	4	4	P1P2	0.263038	-3.71807	4.66667	4.66667	P1P2P1P2P1P2	0.129135	-6.01024	3	3	P1P2	0.134873	2.75511	5	5	P1P2	0.449084	-8.37143	5	5	P1P2	0.0596711	-2.45997	3	3	P1P2	0.237697	-3.87552	4.33333	4.33333	P1P2P1P2P1P2
AMIGO3	0.707883	-3.53655	4	4	P2	0.264495	-1.41264	3	3	P2	0.553709	2.62077	5	5	P1	0.255374	-2.58445	2	2	P2	0.508696	-0.77614	4	4	P2P2P1	0.300384	-4.99555	5	5	P2	0.152069	9.93273	4	4	P2	0.43248	-2.70538	4	4	P2	0.407831	1.42835	3	3	P2	0.294977	0.743932	4.33333	4.33333	P2P2P2	0.102389	-9.55196	5	5	P2	0.446604	7.2763	5	5	P1	0.600961	3.26865	5	5	P1	0.588909	4.06469	5	5	P1	0.383318	0.330995	5	5	P2P1P1
AMMECR1	0.148344	-7.50054	3	3	P1P2	0.321397	4.92378	4	4	P1P2	0.528978	-4.94568	5	5	P1P2	0.197428	-1.39582	3	3	P1P2	0.332906	-2.50748	4	4	P1P2P1P2P1P2	0.333553	9.04204	5	5	P1P2	0.450551	4.40239	5	5	P1P2	0.0230561	10.2	5	5	P1P2	0.0358689	6.80776	5	5	P1P2	0.269053	7.88149	5	5	P1P2P1P2P1P2	0.196885	-6.55492	2	2	P1P2	0.976557	7.77237	4	4	P1P2	0.147925	5.03752	3	3	P1P2	0.538217	-1.02605	1	1	P1P2	0.440456	2.08499	3	3	P1P2P1P2P1P2
AMMECR1L	0.591778	-3.71919	5	5	P1P2	0.603676	9.57899	4	4	P1P2	0.0312758	-8.60324	4	4	P1P2	0.941786	1.21915	3	3	P1P2	0.40891	-0.91448	4.33333	4.33333	P1P2P1P2P1P2	0.55664	2.20091	5	5	P1P2	0.943337	-0.383669	2	2	P1P2	0.468848	2.23591	5	5	P1P2	0.660084	-1.17524	2	2	P1P2	0.656275	1.35105	4	4	P1P2P1P2P1P2	0.922979	-1.69778	4	4	P1P2	0.822626	9.94051	4	4	P1P2	0.293335	-6.77615	4	4	P1P2	0.620386	1.10585	4	4	P1P2	0.679647	0.48886	4	4	P1P2P1P2P1P2
AMN	0.0214853	9.61666	2	2	P2	0.274441	-1.41684	3	3	P2	0.72602	2.10997	2	2	P2	0	0	0	0	P2	0.340649	3.4366	2.33333	2.33333	P2P2P2	0.0230946	-8.55778	4	4	P2	0.240219	4.99377	4	4	P2	0.16204	5.61318	3	3	P1	0.214986	-3.48698	2	2	P2	0.141785	0.683055	3.66667	3.66667	P2P2P1	0.241965	-5.76756	5	5	P1	0.577704	4.38414	3	3	P1	0.0868879	7.14143	3	3	P1	0.194268	-4.06031	1	1	P2	0.302185	1.91934	3.66667	3.66667	P1P1P1
AMN1	0.477308	-3.54543	4	4	P1P2	0.757908	7.46767	1	1	P1P2	0.0457736	-7.78148	5	5	P1P2	0	0	0	0	P1P2	0.426996	-1.28641	3.33333	3.33333	P1P2P1P2P1P2	0.771787	-2.31936	4	4	P1P2	0.563024	-2.09851	3	3	P1P2	0.595624	4.91615	5	5	P1P2	0.865629	0.091485	3	3	P1P2	0.643478	0.166093	4	4	P1P2P1P2P1P2	0.453412	-1.88456	5	5	P1P2	0.515785	4.5534	3	3	P1P2	0.0973422	-7.94533	3	3	P1P2	0.200637	-4.00782	1	1	P1P2	0.355513	-1.75883	3.66667	3.66667	P1P2P1P2P1P2
AMOT	0.513386	2.20643	3	3	P1P2	0.0956044	16.9634	4	4	P1P2	0.0926327	9.23148	4	4	P1P2	0.182744	5.98185	3	3	P1P2	0.233874	9.4671	3.66667	3.66667	P1P2P1P2P1P2	0.132115	-5.87115	3	3	P1P2	0.394124	-2.76484	4	4	P1P2	0.232458	-4.33231	3	3	P1P2	0.0720222	-7.52487	1	1	P1P2	0.252899	-4.32276	3.33333	3.33333	P1P2P1P2P1P2	0.596433	-2.1075	4	4	P1P2	0.493812	11.8474	4	4	P1P2	0.548248	3.77883	4	4	P1P2	0.52808	3.21857	3	3	P1P2	0.546164	4.50623	4	4	P1P2P1P2P1P2
AMOTL1	0.372189	2.67804	3	3	P1P2	0.607989	8.28093	2	2	P1P2	0.273782	-4.78052	3	3	P1P2	0	0	0	0	P1P2	0.417987	2.05948	2.66667	2.66667	P1P2P1P2P1P2	0.983661	0.386396	2	2	P1P2	0.700959	1.3304	2	2	P1P2	0.382667	-3.25443	5	5	P1P2	0.479224	-2.74558	1	1	P1P2	0.689096	-0.512546	3	3	P1P2P1P2P1P2	0.350946	4.47189	2	2	P1P2	0.396773	9.85942	2	2	P1P2	0.0589208	-8.91666	4	4	P1P2	0.821656	2.17647	1	1	P1P2	0.26888	1.80489	2.66667	2.66667	P1P2P1P2P1P2
AMOTL2	0.330149	3.3207	4	4	P1P2	0	0	0	0	P1P2	0.909897	-1.77478	5	5	P1P2	0	0	0	0	P1P2	0.413349	0.515305	3	3	P1P2P1P2P1P2	0.0747996	9.19703	2	2	P1P2	0.413747	-6.5172	3	3	P1P2	0.190389	6.21023	4	4	P1P2	0.770083	0.897664	1	1	P1P2	0.226312	2.96336	3	3	P1P2P1P2P1P2	0.0174019	9.8616	3	3	P1P2	0.935065	-0.0310868	3	3	P1P2	0.276122	9.26383	5	5	P1P2	0.505828	3.29508	2	2	P1P2	0.40953	6.36478	3.66667	3.66667	P1P2P1P2P1P2
AMPD1	0.569535	2.21684	3	3	P1P2	0.0992595	-2.5867	2	2	P1P2	0.890047	-0.373889	4	4	P1P2	0.586438	0.0191671	2	2	P1P2	0.519614	-0.247917	3	3	P1P2P1P2P1P2	0.985504	-0.191149	3	3	P1P2	0.93489	-0.730031	4	4	P1P2	0.671289	2.43102	4	4	P1P2	0.534626	2.40665	1	1	P1P2	0.863895	0.50328	3.66667	3.66667	P1P2P1P2P1P2	0.566123	2.90735	4	4	P1P2	0.331113	-1.0123	3	3	P1P2	0.601852	2.04015	3	3	P1P2	0.856688	1.79949	1	1	P1P2	0.499696	1.31174	3.33333	3.33333	P1P2P1P2P1P2
AMPD2	0.122115	-7.10103	3	3	P1	0.934341	6.48046	4	4	P1	0.392824	-2.92625	3	3	P2	0.536322	-0.28175	3	3	P1	0.483093	-1.18227	3.33333	3.33333	P1P1P2	0.351454	-3.98028	4	4	P1	0.488045	4.50817	1	1	P2	0.568351	3.89473	5	5	P2	0	0	0	0	P2	0.469284	1.47421	3.33333	3.33333	P1P2P2	0.0175331	-8.60979	4	4	P1	0.21119	9.88568	2	2	P2	0.857265	3.33455	5	5	P2	0.396363	-0.808492	3	3	P1	0.361996	1.53682	3.66667	3.66667	P1P2P2
AMPD3	0.817678	-0.686226	4	4	P1P2	0.518093	9.56257	1	1	P1P2	0.0808856	-8.65258	4	4	P1P2	0.66537	3.34779	1	1	P1P2	0.472219	0.0745857	3	3	P1P2P1P2P1P2	0.378079	4.15201	4	4	P1P2	0.103392	-7.82928	4	4	P1P2	0.679264	0.201516	5	5	P1P2	0.702584	0.609402	3	3	P1P2	0.386912	-1.15858	4.33333	4.33333	P1P2P1P2P1P2	0.564674	2.81553	3	3	P1P2	0.336391	1.12477	4	4	P1P2	0.110146	-9.21017	4	4	P1P2	0.159236	6.81312	1	1	P1P2	0.33707	-1.75662	3.66667	3.66667	P1P2P1P2P1P2
AMPH	0.0758424	7.08274	3	3	P1P2	0.484929	10.6604	3	3	P1P2	0.737633	-2.31015	3	3	P1P2	0.291829	6.03846	1	1	P1P2	0.432802	5.14431	3	3	P1P2P1P2P1P2	0.17809	-6.31992	3	3	P1P2	0.838773	-1.43982	3	3	P1P2	0.907268	-0.483773	4	4	P1P2	0.279545	-2.93375	2	2	P1P2	0.641377	-2.74784	3.33333	3.33333	P1P2P1P2P1P2	0.600725	0.994883	3	3	P1P2	0.235915	8.51197	3	3	P1P2	0.540837	-2.90344	3	3	P1P2	0.929683	1.64249	2	2	P1P2	0.459159	2.20114	3	3	P1P2P1P2P1P2
AMT	0.927395	-0.566327	3	3	P1P2	0.55015	4.81566	4	4	P1P2	0.90242	-1.91499	2	2	P1P2	0	0	0	0	P1P2	0.793321	0.778114	3	3	P1P2P1P2P1P2	0.128757	8.24875	2	2	P1P2	0.607292	3.31634	5	5	P1P2	0.570575	-2.29483	4	4	P1P2	0.510063	1.46874	2	2	P1P2	0.435541	3.09009	3.66667	3.66667	P1P2P1P2P1P2	0.0674227	9.52544	2	2	P1P2	0.96682	3.60045	2	2	P1P2	0.327416	-5.0575	3	3	P1P2	0.66879	3.12608	1	1	P1P2	0.453886	2.68946	2.33333	2.33333	P1P2P1P2P1P2
AMTN	0.568172	-3.23607	2	2	P1P2	0.385893	10.3269	2	2	P1P2	0.762391	0.550774	3	3	P1P2	0.381323	5.36805	1	1	P1P2	0.572152	2.54719	2.33333	2.33333	P1P2P1P2P1P2	0.226258	5.09241	2	2	P1P2	0.212487	-3.50705	3	3	P1P2	0.351097	-3.22391	4	4	P1P2	0.808864	0.720002	1	1	P1P2	0.263281	-0.546183	3	3	P1P2P1P2P1P2	0.686509	1.36087	1	1	P1P2	0.81219	8.97764	4	4	P1P2	0.483709	-2.85071	4	4	P1P2	0.289809	5.89755	1	1	P1P2	0.660803	2.49593	3	3	P1P2P1P2P1P2
AMY1A	0.650927	-2.68431	3	3	ENST00000370083.4	0.149438	12.0767	3	3	ENST00000370083.4	0.289524	3.96287	5	5	ENST00000370083.4	0.340172	3.41046	3	3	ENST00000370083.4	0.363296	4.45174	3.66667	3.66667	ENST00000370083.4ENST00000370083.4ENST00000370083.4	0.395567	1.37052	3	3	ENST00000370083.4	0.355822	-3.18231	5	5	ENST00000370083.4	0.934222	-0.28597	4	4	ENST00000370083.4	0.973033	0.016787	3	3	ENST00000370083.4	0.56187	-0.699253	4	4	ENST00000370083.4ENST00000370083.4ENST00000370083.4	0.964485	-1.08172	3	3	ENST00000370083.4	0.813097	10.3371	5	5	ENST00000370083.4	0.198239	4.19007	5	5	ENST00000370083.4	0.480191	3.23674	3	3	ENST00000370083.4	0.658607	4.48182	4.33333	4.33333	ENST00000370083.4ENST00000370083.4ENST00000370083.4
AMY1B	0.60997	1.95715	5	5	ENST00000330330.5,ENST00000370080.3	0.163876	12.0767	5	5	ENST00000330330.5,ENST00000370080.3	0.665889	0.65292	5	5	ENST00000330330.5,ENST00000370080.3	0.120911	5.15953	5	5	ENST00000330330.5,ENST00000370080.3	0.479912	4.89558	5	5	ENST00000330330.5,ENST00000370080.3ENST00000330330.5,ENST00000370080.3ENST00000330330.5,ENST00000370080.3	0.855821	-4.24143	5	5	ENST00000330330.5,ENST00000370080.3	0.346133	3.91584	5	5	ENST00000330330.5,ENST00000370080.3	0.938258	0.652392	5	5	ENST00000330330.5,ENST00000370080.3	0.57415	0.824288	5	5	ENST00000330330.5,ENST00000370080.3	0.713404	0.108932	5	5	ENST00000330330.5,ENST00000370080.3ENST00000330330.5,ENST00000370080.3ENST00000330330.5,ENST00000370080.3	0.999549	-1.08172	5	5	ENST00000330330.5,ENST00000370080.3	0.0235893	17.3745	5	5	ENST00000330330.5,ENST00000370080.3	0.658149	0.911806	5	5	ENST00000330330.5,ENST00000370080.3	0.0844411	6.61624	5	5	ENST00000330330.5,ENST00000370080.3	0.560429	5.73488	5	5	ENST00000330330.5,ENST00000370080.3ENST00000330330.5,ENST00000370080.3ENST00000330330.5,ENST00000370080.3
AMY1C	0.59346	-4.30457	5	5	ENST00000370079.3	0.662069	1.92131	2	2	ENST00000370079.3	0.875499	0.567021	4	4	ENST00000370079.3	0.466926	-1.43351	1	1	ENST00000370079.3	0.710343	-0.605412	3.66667	3.66667	ENST00000370079.3ENST00000370079.3ENST00000370079.3	0.327959	4.70162	5	5	ENST00000370079.3	0.526233	2.14096	3	3	ENST00000370079.3	0.422932	-3.13618	4	4	ENST00000370079.3	0.821876	-0.658545	2	2	ENST00000370079.3	0.425708	1.23547	4	4	ENST00000370079.3ENST00000370079.3ENST00000370079.3	0.544136	1.22512	3	3	ENST00000370079.3	0.695786	3.43194	2	2	ENST00000370079.3	0.563147	-2.80852	4	4	ENST00000370079.3	0.808917	0.265656	1	1	ENST00000370079.3	0.601023	0.61618	3	3	ENST00000370079.3ENST00000370079.3ENST00000370079.3
AMY2A	0.0675586	-8.65182	4	4	P1P2	0.424273	11.5398	4	4	P1P2	0.307466	2.9868	4	4	P1P2	0.202956	4.55217	3	3	P1P2	0.266433	1.95826	4	4	P1P2P1P2P1P2	0.603726	2.64519	4	4	P1P2	0.743461	1.21752	3	3	P1P2	0.391794	-2.52097	4	4	P1P2	0.430029	-1.82961	3	3	P1P2	0.57966	0.447249	3.66667	3.66667	P1P2P1P2P1P2	0.11041	-6.04129	3	3	P1P2	0.132736	9.69457	3	3	P1P2	0.886655	0.367393	4	4	P1P2	0.713801	0.389152	2	2	P1P2	0.376601	1.34022	3.33333	3.33333	P1P2P1P2P1P2
AMY2B	0.223244	5.56553	4	4	P1P2	0.53197	10.7702	3	3	P1P2	0.979839	-1.76942	5	5	P1P2	0.685565	2.83832	2	2	P1P2	0.578351	4.85542	4	4	P1P2P1P2P1P2	0.879979	-2.30561	4	4	P1P2	0.28534	-4.7775	3	3	P1P2	0.562649	2.73026	4	4	P1P2	0.944018	-0.282571	3	3	P1P2	0.575989	-1.45095	3.66667	3.66667	P1P2P1P2P1P2	0.397672	2.42628	5	5	P1P2	0.666683	8.1736	4	4	P1P2	0.650186	3.57618	5	5	P1P2	0.753139	2.73064	4	4	P1P2	0.571513	4.72536	4.66667	4.66667	P1P2P1P2P1P2
AMZ1	0.444247	2.57278	4	4	P1P2	0.0434392	-2.76102	2	2	P1P2	0.0802465	6.83267	4	4	P1P2	0.661479	-0.377386	1	1	P1P2	0.189311	2.21481	3.33333	3.33333	P1P2P1P2P1P2	0.869567	2.80618	4	4	P1P2	0.966851	-1.54536	3	3	P1P2	0.413288	-2.86871	3	3	P1P2	0.567867	2.21606	1	1	P1P2	0.749902	-0.535962	3.33333	3.33333	P1P2P1P2P1P2	0.348374	3.27468	4	4	P1P2	0.0245566	-2.22399	3	3	P1P2	0.431436	3.43539	4	4	P1P2	0.791065	0.679456	2	2	P1P2	0.268122	1.49536	3.66667	3.66667	P1P2P1P2P1P2
AMZ2	0.936584	1.03153	4	4	P1P2	0.210003	-1.8573	2	2	P1P2	0.0925413	-3.11452	5	5	P1P2	0.435798	-1.80642	1	1	P1P2	0.413043	-1.31343	3.66667	3.66667	P1P2P1P2P1P2	0.910869	-1.4366	5	5	P1P2	0.567709	1.47369	3	3	P1P2	0.844811	0.528859	5	5	P1P2	0.80239	-0.704656	3	3	P1P2	0.774463	0.188647	4.33333	4.33333	P1P2P1P2P1P2	0.60597	0.727258	5	5	P1P2	0.363244	-1.05444	2	2	P1P2	0.173643	-7.60431	4	4	P1P2	0.103298	-2.91198	2	2	P1P2	0.380953	-2.64383	3.66667	3.66667	P1P2P1P2P1P2
ANAPC1	0.572739	0.844622	3	3	P1P2	0.947882	3.193	3	3	P1P2	0.172756	-5.97194	4	4	P1P2	0.974893	1.40569	2	2	P1P2	0.564459	-0.644771	3.33333	3.33333	P1P2P1P2P1P2	0.641328	-0.938886	3	3	P1P2	0.665413	2.74374	4	4	P1P2	0.138156	7.05335	4	4	P1P2	0.137592	3.97935	2	2	P1P2	0.481632	2.95273	3.66667	3.66667	P1P2P1P2P1P2	0.726756	3.93336	4	4	P1P2	0.631964	3.69291	2	2	P1P2	0.753677	-1.39435	1	1	P1P2	0	0	0	0	P1P2	0.704132	2.07731	2.33333	2.33333	P1P2P1P2P1P2
ANAPC10	0.105411	7.17593	4	4	P1P2	0.285672	11.6136	3	3	P1P2	0.882283	0.725692	4	4	P1P2	0.495047	5.25205	2	2	P1P2	0.424456	6.50506	3.66667	3.66667	P1P2P1P2P1P2	0.249993	-6.30599	5	5	P1P2	0.862525	-3.02049	3	3	P1P2	0.410651	-2.67194	5	5	P1P2	0.495023	-1.78294	3	3	P1P2	0.507723	-3.99947	4.33333	4.33333	P1P2P1P2P1P2	0.700418	-1.46069	5	5	P1P2	0.294034	11.7696	5	5	P1P2	0.635165	-1.91432	5	5	P1P2	0.747356	2.02562	5	5	P1P2	0.543206	2.79821	5	5	P1P2P1P2P1P2
ANAPC11	0.761146	-1.48175	4	4	P1P2	0.250048	11.3153	3	3	P1P2	0.15929	7.4407	5	5	P1P2	0.322764	4.7459	3	3	P1P2	0.390161	5.75809	4	4	P1P2P1P2P1P2	0.53379	1.71573	4	4	P1P2	0.723892	1.37441	2	2	P1P2	0.0652802	-8.04892	5	5	P1P2	0.685057	-2.25021	2	2	P1P2	0.440988	-1.65293	3.66667	3.66667	P1P2P1P2P1P2	0.68004	0.82179	3	3	P1P2	0.125529	13.6222	2	2	P1P2	0.643053	-2.70889	5	5	P1P2	0.387026	3.41678	2	2	P1P2	0.482874	3.91171	3.33333	3.33333	P1P2P1P2P1P2
ANAPC13	0.402809	1.82632	5	5	P1P2	0.342927	8.62208	3	3	P1P2	0.841506	-1.67337	5	5	P1P2	0.320867	3.52399	3	3	P1P2	0.529081	2.92501	4.33333	4.33333	P1P2P1P2P1P2	0.581059	3.1057	5	5	P1P2	0.53834	-3.12872	4	4	P1P2	0.280497	4.84525	5	5	P1P2	0.80574	0.631273	4	4	P1P2	0.466632	1.60741	4.66667	4.66667	P1P2P1P2P1P2	0.247926	5.79268	5	5	P1P2	0.393359	5.6569	3	3	P1P2	0.493204	2.78656	5	5	P1P2	0.56318	2.34522	3	3	P1P2	0.378163	4.74538	4.33333	4.33333	P1P2P1P2P1P2
ANAPC15	0.679766	-3.43822	4	4	P1P2	0.607006	8.50479	2	2	P1P2	0.244163	-2.87229	5	5	P1P2	0.708277	0.332436	2	2	P1P2	0.510312	0.731423	3.66667	3.66667	P1P2P1P2P1P2	0.578749	-2.87708	5	5	P1P2	0.255001	-5.05147	2	2	P1P2	0.106061	8.98527	4	4	P1P2	0.973874	-0.0460292	2	2	P1P2	0.31327	0.352241	3.66667	3.66667	P1P2P1P2P1P2	0.257742	-5.54558	4	4	P1P2	0.675208	4.78285	3	3	P1P2	0.696099	2.43522	3	3	P1P2	0.605096	-0.556226	1	1	P1P2	0.543016	0.557497	3.33333	3.33333	P1P2P1P2P1P2
ANAPC16	0.213507	3.82995	5	5	P1P2	0.0527537	-2.18111	3	3	P1P2	0.426677	2.97461	3	3	P1P2	0.712062	3.07733	1	1	P1P2	0.230979	1.54115	3.66667	3.66667	P1P2P1P2P1P2	0.0542039	8.44029	4	4	P1P2	0.759946	3.64311	5	5	P1P2	0.689081	-0.948258	2	2	P1P2	0.801922	-0.675214	2	2	P1P2	0.501077	3.71172	3.66667	3.66667	P1P2P1P2P1P2	0.00494161	10.5923	5	5	P1P2	0.211919	-1.28962	3	3	P1P2	0.382204	3.0373	3	3	P1P2	0.687169	2.31363	2	2	P1P2	0.199688	4.11333	3.66667	3.66667	P1P2P1P2P1P2
ANAPC2	0.00910884	8.55389	4	4	P1P2	0.277969	11.9552	4	4	P1P2	0.322737	-6.21841	5	5	P1P2	0.518913	2.97129	3	3	P1P2	0.203272	4.76357	4.33333	4.33333	P1P2P1P2P1P2	0.0420739	-7.87045	4	4	P1P2	0.190503	6.31399	3	3	P1P2	0.768652	1.46498	5	5	P1P2	0.806887	-0.823679	2	2	P1P2	0.333743	-0.0304915	4	4	P1P2P1P2P1P2	0.648429	1.48642	5	5	P1P2	0.068599	17.4261	4	4	P1P2	0.554231	-4.7507	5	5	P1P2	0.251294	5.46592	4	4	P1P2	0.423753	4.72062	4.66667	4.66667	P1P2P1P2P1P2
ANAPC4	0.817282	-3.09201	5	5	P1P2	0.487535	8.7749	2	2	P1P2	0.331961	1.44123	4	4	P1P2	0.823875	2.19969	2	2	P1P2	0.545593	2.37471	3.66667	3.66667	P1P2P1P2P1P2	0.224599	3.91127	3	3	P1P2	0.707741	-2.28917	3	3	P1P2	0.615357	1.2325	5	5	P1P2	0.166205	5.87726	1	1	P1P2	0.515899	0.951533	3.66667	3.66667	P1P2P1P2P1P2	0.508227	3.26412	5	5	P1P2	0.539877	5.59192	3	3	P1P2	0.766605	3.02998	5	5	P1P2	0.230844	5.18044	3	3	P1P2	0.604903	3.96201	4.33333	4.33333	P1P2P1P2P1P2
ANAPC5	0.233064	4.65649	2	2	P1P2	0.773466	0.128179	3	3	P1P2	0.848459	-2.71309	4	4	P1P2	0.7393	0.0822683	1	1	P1P2	0.61833	0.690527	3	3	P1P2P1P2P1P2	0.99929	0.274533	2	2	P1P2	0.945624	-0.109165	4	4	P1P2	0.933183	0.72963	3	3	P1P2	0.458079	1.65275	2	2	P1P2	0.959366	0.298332	3	3	P1P2P1P2P1P2	0.304161	5.16309	2	2	P1P2	0.11388	-1.64614	3	3	P1P2	0.683495	0.996262	3	3	P1P2	0.656051	-0.344021	1	1	P1P2	0.367178	1.5044	2.66667	2.66667	P1P2P1P2P1P2
ANAPC7	0.0934274	7.79859	2	2	P1P2	0.276096	9.56268	2	2	P1P2	0.681037	1.38116	4	4	P1P2	0	0	0	0	P1P2	0.350187	6.24748	2.66667	2.66667	P1P2P1P2P1P2	0.0245875	-8.66142	3	3	P1P2	0.0988981	-6.10162	3	3	P1P2	0.833558	2.49616	4	4	P1P2	0.269392	-4.6959	2	2	P1P2	0.319014	-4.08896	3.33333	3.33333	P1P2P1P2P1P2	0.459323	-4.03035	4	4	P1P2	0.586986	6.08992	4	4	P1P2	0.404321	3.12375	3	3	P1P2	0.150719	-2.24411	2	2	P1P2	0.483544	1.72778	3.66667	3.66667	P1P2P1P2P1P2
ANG	0.479571	-3.00448	3	3	P1P2	0.441744	2.29071	4	4	P1P2	0.779814	-1.89896	4	4	P1P2	0.201579	-1.8823	2	2	P1P2	0.567043	-0.87091	3.66667	3.66667	P1P2P1P2P1P2	0.698493	-1.28502	3	3	P1P2	0.990377	-1.66931	5	5	P1P2	0.682422	-0.652751	4	4	P1P2	0.530004	-1.39771	3	3	P1P2	0.790431	-1.20236	4	4	P1P2P1P2P1P2	0.244921	-4.05743	3	3	P1P2	0.152327	1.92425	5	5	P1P2	0.563147	-3.12689	4	4	P1P2	0.0809909	-2.15443	3	3	P1P2	0.320132	-1.75336	4	4	P1P2P1P2P1P2
ANGEL1	0.201669	6.86349	5	5	P1P2	0.216792	14.8592	5	5	P1P2	0.642891	-4.51774	5	5	P1P2	0.235338	5.62394	5	5	P1P2	0.353784	5.735	5	5	P1P2P1P2P1P2	0.594109	3.82361	4	4	P1P2	0.0884	7.42435	3	3	P1P2	0.244852	9.11134	5	5	P1P2	0.00600133	5.33997	3	3	P1P2	0.30912	6.78644	4	4	P1P2P1P2P1P2	0.037759	9.71403	5	5	P1P2	0.0203537	17.5879	4	4	P1P2	0.527884	2.93822	4	4	P1P2	0.0123152	6.77713	3	3	P1P2	0.195332	10.0801	4.33333	4.33333	P1P2P1P2P1P2
ANGEL2	0.524001	-1.82942	5	5	P1P2	0.763603	11.4096	4	4	P1P2	0.484804	-4.29328	4	4	P1P2	0.895373	1.54133	3	3	P1P2	0.590803	1.7623	4.33333	4.33333	P1P2P1P2P1P2	0.954244	-0.456051	5	5	P1P2	0.904895	0.360938	3	3	P1P2	0.959385	1.89865	4	4	P1P2	0.569005	-1.67168	2	2	P1P2	0.939508	0.601179	4	4	P1P2P1P2P1P2	0.576863	-3.10364	4	4	P1P2	0.611281	7.61867	3	3	P1P2	0.543325	-2.65942	4	4	P1P2	0.829298	1.23629	3	3	P1P2	0.577156	0.618537	3.66667	3.66667	P1P2P1P2P1P2
ANGPT1	0.147025	-6.00367	3	3	P1P2	0.538289	10.7208	4	4	P1P2	0.498737	2.9587	4	4	P1P2	0.143969	7.56515	1	1	P1P2	0.394684	2.5586	3.66667	3.66667	P1P2P1P2P1P2	0.892162	-2.19896	5	5	P1P2	0.518314	-3.74509	5	5	P1P2	0.144517	-8.68516	5	5	P1P2	0.0933103	-3.42279	5	5	P1P2	0.518331	-4.8764	5	5	P1P2P1P2P1P2	0.19649	-7.65715	4	4	P1P2	0.900843	9.81657	5	5	P1P2	0.361492	-5.74218	5	5	P1P2	0.506874	-0.265458	4	4	P1P2	0.486275	-1.19425	4.66667	4.66667	P1P2P1P2P1P2
ANGPT2	0.4909	-3.34053	4	4	P1P2	0.890265	8.02682	4	4	P1P2	0.950518	-1.54483	4	4	P1P2	0.317706	-1.4392	2	2	P1P2	0.777228	1.04715	4	4	P1P2P1P2P1P2	0.969038	-1.80111	5	5	P1P2	0.61556	3.04409	4	4	P1P2	0.522454	-4.56718	5	5	P1P2	0.681824	-3.53358	4	4	P1P2	0.702351	-1.10807	4.66667	4.66667	P1P2P1P2P1P2	0.632399	-4.08712	4	4	P1P2	0.652675	7.86757	3	3	P1P2	0.348606	-4.32226	4	4	P1P2	0.609909	0.290764	3	3	P1P2	0.54456	-0.180601	3.66667	3.66667	P1P2P1P2P1P2
ANGPT4	0.290045	7.15062	1	1	P1P2	0.535421	2.22766	2	2	P1P2	0.426935	-6.76222	4	4	P1P2	0	0	0	0	P1P2	0.417467	0.872021	2.33333	2.33333	P1P2P1P2P1P2	0.067018	-8.66261	2	2	P1P2	0.243869	5.07388	3	3	P1P2	0.896145	2.12121	4	4	P1P2	0.536086	1.14435	2	2	P1P2	0.402344	-0.489171	3	3	P1P2P1P2P1P2	0.424133	-2.85575	3	3	P1P2	0.633656	8.13641	2	2	P1P2	0.51665	-2.22887	4	4	P1P2	0.648173	0.237613	2	2	P1P2	0.524813	1.01726	3	3	P1P2P1P2P1P2
ANGPTL1	0.38667	-4.68767	3	3	P1P2	0.414215	-1.28101	2	2	P1P2	0.751678	-2.08693	4	4	P1P2	0	0	0	0	P1P2	0.517521	-2.6852	3	3	P1P2P1P2P1P2	0.110018	6.77268	3	3	P1P2	0.947536	0.657486	3	3	P1P2	0.74398	0.703073	5	5	P1P2	0.98615	-0.109484	1	1	P1P2	0.600511	2.71108	3.66667	3.66667	P1P2P1P2P1P2	0.647861	1.57052	1	1	P1P2	0.0930845	-1.99435	2	2	P1P2	0.806481	-2.29208	4	4	P1P2	0	0	0	0	P1P2	0.515809	-0.905302	2.33333	2.33333	P1P2P1P2P1P2
ANGPTL2	0.12906	-7.724	2	2	P1P2	0.809402	8.27432	4	4	P1P2	0.0686706	-7.48715	5	5	P1P2	0.0698727	-3.67945	2	2	P1P2	0.335711	-2.31227	3.66667	3.66667	P1P2P1P2P1P2	0.968383	0.613518	4	4	P1P2	0.926857	-1.75809	5	5	P1P2	0.881838	1.90949	5	5	P1P2	0.710887	1.36487	4	4	P1P2	0.925693	0.254973	4.66667	4.66667	P1P2P1P2P1P2	0.045737	-8.34457	3	3	P1P2	0.99866	6.4778	4	4	P1P2	0.0327118	-8.6174	4	4	P1P2	0.167205	-2.28145	2	2	P1P2	0.359036	-3.49473	3.66667	3.66667	P1P2P1P2P1P2
ANGPTL3	0.445868	-3.2056	4	4	P1P2	0.117496	-1.87451	3	3	P1P2	0.786422	1.08909	4	4	P1P2	0.386838	-1.91397	2	2	P1P2	0.449929	-1.33034	3.66667	3.66667	P1P2P1P2P1P2	0.173453	4.3804	3	3	P1P2	0.578644	1.35535	4	4	P1P2	0.339046	3.7211	3	3	P1P2	0.467497	2.59959	2	2	P1P2	0.363714	3.15228	3.33333	3.33333	P1P2P1P2P1P2	0.438663	1.77888	3	3	P1P2	0.16962	-1.38375	3	3	P1P2	0.223997	4.00902	3	3	P1P2	0.754701	0.407074	2	2	P1P2	0.277427	1.46805	3	3	P1P2P1P2P1P2
ANGPTL4	0.239399	2.78894	5	5	P1P2	0.375963	-1.41501	2	2	P1P2	0.518437	1.31275	4	4	P1P2	0.645914	-0.458403	1	1	P1P2	0.377933	0.895558	3.66667	3.66667	P1P2P1P2P1P2	0.596725	-2.00605	4	4	P1P2	0.0922664	9.91598	2	2	P1P2	0.349286	-3.00993	4	4	P1P2	0.800554	0.768052	1	1	P1P2	0.346092	1.63333	3.33333	3.33333	P1P2P1P2P1P2	0.328357	3.6012	5	5	P1P2	0	0	0	0	P1P2	0.895434	-1.79543	4	4	P1P2	0	0	0	0	P1P2	0.40793	0.601923	3	3	P1P2P1P2P1P2
ANGPTL5	0.822239	-0.782917	3	3	P1P2	0.956463	5.15375	4	4	P1P2	0.617325	2.32648	3	3	P1P2	0.679143	0.499672	2	2	P1P2	0.798676	2.23244	3.33333	3.33333	P1P2P1P2P1P2	0.826203	3.5562	4	4	P1P2	0.233179	6.23332	3	3	P1P2	0.700946	-2.07585	3	3	P1P2	0.894737	0.38537	1	1	P1P2	0.586776	2.57122	3.33333	3.33333	P1P2P1P2P1P2	0.821553	0.708451	3	3	P1P2	0.909162	7.43037	2	2	P1P2	0.972927	0.519496	4	4	P1P2	0.235669	6.37006	1	1	P1P2	0.901214	2.88611	3	3	P1P2P1P2P1P2
ANGPTL6	0.163087	2.45603	5	5	P1P2	0.341761	-0.962142	3	3	P1P2	0.466505	1.63045	3	3	P1P2	0.982585	1.46789	2	2	P1P2	0.323785	1.04145	3.66667	3.66667	P1P2P1P2P1P2	0.655548	-1.5793	4	4	P1P2	0.650234	3.19335	4	4	P1P2	0.540156	-1.37418	3	3	P1P2	0.417788	1.76353	2	2	P1P2	0.615313	0.0799603	3.66667	3.66667	P1P2P1P2P1P2	0.234767	3.91975	5	5	P1P2	0.281579	-1.31877	2	2	P1P2	0.691888	1.42715	3	3	P1P2	0.0859873	7.69679	1	1	P1P2	0.402745	1.34271	3.33333	3.33333	P1P2P1P2P1P2
ANGPTL7	0.434589	-6.77889	4	4	P1P2	0.509831	8.31016	2	2	P1P2	0.592596	-3.25698	5	5	P1P2	0.505837	4.42714	1	1	P1P2	0.512339	-0.575238	3.66667	3.66667	P1P2P1P2P1P2	0.506847	3.16976	4	4	P1P2	0.944431	0.33259	4	4	P1P2	0.438577	5.37313	5	5	P1P2	0.383254	-1.79817	3	3	P1P2	0.629952	2.95849	4.33333	4.33333	P1P2P1P2P1P2	0.641957	-3.84158	3	3	P1P2	0.598598	9.15801	4	4	P1P2	0.687906	2.40226	4	4	P1P2	0.338926	-0.656096	3	3	P1P2	0.642821	2.5729	3.66667	3.66667	P1P2P1P2P1P2
ANHX	0.225579	-5.78759	4	4	P1P2	0.878303	-0.550162	1	1	P1P2	0.619456	0.926145	5	5	P1P2	0.0972763	-5.27378	1	1	P1P2	0.574446	-1.80387	3.33333	3.33333	P1P2P1P2P1P2	0.771184	1.21935	5	5	P1P2	0.867973	-1.53698	3	3	P1P2	0.954924	0.0409747	5	5	P1P2	0.507146	1.04187	3	3	P1P2	0.864694	-0.0922161	4.33333	4.33333	P1P2P1P2P1P2	0.371121	-3.08012	5	5	P1P2	0.0389779	-2.50854	2	2	P1P2	0.725674	1.77722	5	5	P1P2	0.743684	2.46952	2	2	P1P2	0.378591	-1.27048	4	4	P1P2P1P2P1P2
ANK1	0.585919	-3.69143	2	2	P1P2	0.144943	-2.80492	1	1	P1P2	0.224946	-5.12941	4	4	P1P2	0	0	0	0	P1P2	0.318603	-3.87525	2.33333	2.33333	P1P2P1P2P1P2	0.926462	-1.75431	3	3	P1P2	0.730403	-1.90818	3	3	P1P2	0.0074587	10.0264	4	4	P1P2	0.538116	-1.53965	2	2	P1P2	0.554775	2.12131	3.33333	3.33333	P1P2P1P2P1P2	0.722234	-3.67912	3	3	P1P2	0.107308	-2.23954	2	2	P1P2	0.0864907	8.50891	2	2	P1P2	0.550955	-0.953468	1	1	P1P2	0.305344	0.863418	2.33333	2.33333	P1P2P1P2P1P2
ANK2	0.987521	0.155499	4	4	ENST00000264366.6	0.442062	8.43186	2	2	ENST00000264366.6	0.701534	0.94788	3	3	ENST00000264366.6	0.70428	-0.129342	1	1	ENST00000264366.6	0.710372	3.17841	3	3	ENST00000264366.6ENST00000264366.6ENST00000264366.6	0.0388156	7.59346	3	3	ENST00000264366.6	0.453906	-4.60892	3	3	ENST00000264366.6	0.0939721	-8.96871	5	5	ENST00000264366.6	0.542185	1.40269	2	2	ENST00000264366.6	0.195565	-1.99473	3.66667	3.66667	ENST00000264366.6ENST00000264366.6ENST00000264366.6	0.136714	9.94561	4	4	ENST00000264366.6	0.632251	3.78757	4	4	ENST00000264366.6	0.358597	-8.46302	5	5	ENST00000264366.6	0.945183	1.13026	3	3	ENST00000264366.6	0.375854	1.75672	4.33333	4.33333	ENST00000264366.6ENST00000264366.6ENST00000264366.6
ANK3	0.782997	1.83268	4	4	P1P2	0.246901	0.999161	5	5	P1P2	0.767807	-1.68839	3	3	P1P2	0.628854	-0.806842	2	2	P1P2	0.599235	0.381151	4	4	P1P2P1P2P1P2	0.408629	-3.00917	3	3	P1P2	0.0714692	9.13885	5	5	P1P2	0.805347	-3.21779	4	4	P1P2	0.716355	1.11279	3	3	P1P2	0.428482	0.970632	4	4	P1P2P1P2P1P2	0.92842	2.80486	5	5	P1P2	0.844668	2.81529	3	3	P1P2	0.409159	-3.22823	3	3	P1P2	0.149484	-2.64059	2	2	P1P2	0.727415	0.797306	3.66667	3.66667	P1P2P1P2P1P2
ANKAR	0.538268	2.79856	4	4	P1P2	0.0543148	-2.17128	3	3	P1P2	0.245788	-5.28627	4	4	P1P2	0.44358	-1.65236	1	1	P1P2	0.279457	-1.553	3.66667	3.66667	P1P2P1P2P1P2	0.968383	-2.44338	4	4	P1P2	0.172908	10.6034	5	5	P1P2	0.664474	2.62525	4	4	P1P2	0.80239	0.564488	3	3	P1P2	0.601921	3.59508	4.33333	4.33333	P1P2P1P2P1P2	0.492157	1.06514	4	4	P1P2	0.968715	1.38674	2	2	P1P2	0.514748	-2.89118	3	3	P1P2	0.689812	0.368497	2	2	P1P2	0.65854	-0.146434	3	3	P1P2P1P2P1P2
ANKDD1A	0.744507	-2.48819	5	5	P1P2	0.779738	6.94949	2	2	P1P2	0.580698	1.0406	4	4	P1P2	0.903328	2.40866	2	2	P1P2	0.701648	1.83397	3.66667	3.66667	P1P2P1P2P1P2	0.329631	4.10256	5	5	P1P2	0.671389	-3.65647	3	3	P1P2	0.405313	-2.67377	5	5	P1P2	0.363936	-2.06977	3	3	P1P2	0.468777	-0.74256	4.33333	4.33333	P1P2P1P2P1P2	0.801917	-1.23115	4	4	P1P2	0.890453	3.03839	3	3	P1P2	0.741459	-1.76856	5	5	P1P2	0.719188	0.0810082	2	2	P1P2	0.811277	0.0128934	4	4	P1P2P1P2P1P2
ANKDD1B	0.707883	0.285838	4	4	P1P2	0.370682	-1.38659	2	2	P1P2	0.536099	3.31026	4	4	P1P2	0.610495	2.59629	2	2	P1P2	0.538222	0.736503	3.33333	3.33333	P1P2P1P2P1P2	0.883275	-1.42138	5	5	P1P2	0.844911	-1.30163	4	4	P1P2	0.551642	-4.28796	4	4	P1P2	0.921258	-0.696865	3	3	P1P2	0.759943	-2.33699	4.33333	4.33333	P1P2P1P2P1P2	0.986928	-0.713077	5	5	P1P2	0.926584	0.0687477	3	3	P1P2	0.892915	-2.31226	5	5	P1P2	0.575784	0.0561038	3	3	P1P2	0.935475	-0.985529	4.33333	4.33333	P1P2P1P2P1P2
ANKEF1	0.264815	4.24948	5	5	P1P2	0.299019	-1.63609	2	2	P1P2	0.889076	0.415918	4	4	P1P2	0.828794	2.39838	1	1	P1P2	0.484303	1.00977	3.66667	3.66667	P1P2P1P2P1P2	0.480907	-2.34056	5	5	P1P2	0.954431	0.0764244	3	3	P1P2	0.729386	-2.38983	4	4	P1P2	0.110344	-4.141	2	2	P1P2	0.721575	-1.55132	4	4	P1P2P1P2P1P2	0.636288	2.14051	5	5	P1P2	0.0602426	-2.22252	2	2	P1P2	0.89466	-1.17571	5	5	P1P2	0.0346521	-4.09866	2	2	P1P2	0.530397	-0.419243	4	4	P1P2P1P2P1P2
ANKFN1	0.0720341	6.61303	3	3	P1P2	0.574927	6.42974	4	4	P1P2	0.033563	9.25552	4	4	P1P2	0.0648257	7.3312	2	2	P1P2	0.226841	7.43276	3.66667	3.66667	P1P2P1P2P1P2	0.0393678	-7.19397	3	3	P1P2	0.307707	3.30871	4	4	P1P2	0.108761	-5.85701	3	3	P1P2	0.519994	-1.95429	2	2	P1P2	0.151945	-3.24743	3.33333	3.33333	P1P2P1P2P1P2	0.628806	1.44901	4	4	P1P2	0.824587	8.68419	4	4	P1P2	0.453427	3.85102	4	4	P1P2	0.149484	5.1864	2	2	P1P2	0.635607	4.6614	4	4	P1P2P1P2P1P2
ANKFY1	0.0453306	7.54249	3	3	P1P2	0.508028	8.42805	2	2	P1P2	0.484685	3.89568	5	5	P1P2	0.0385327	7.41888	2	2	P1P2	0.346015	6.62207	3.33333	3.33333	P1P2P1P2P1P2	0.0765478	-7.4405	3	3	P1P2	0.955811	0.474206	3	3	P1P2	0.394389	-2.86993	4	4	P1P2	0.323598	-4.03023	2	2	P1P2	0.475582	-3.27874	3.33333	3.33333	P1P2P1P2P1P2	0.552095	2.17222	4	4	P1P2	0.8009	7.82157	3	3	P1P2	0.803926	-2.28978	5	5	P1P2	0.342151	3.72056	3	3	P1P2	0.718974	2.568	4	4	P1P2P1P2P1P2
ANKH	0.185492	-6.12667	4	4	P1P2	0.391636	-1.20179	3	3	P1P2	0.861959	2.40415	4	4	P1P2	0.127898	-2.53488	2	2	P1P2	0.479696	-1.64144	3.66667	3.66667	P1P2P1P2P1P2	0.46435	3.00765	4	4	P1P2	0.626555	2.69908	3	3	P1P2	0.179616	-7.42771	5	5	P1P2	0.538116	1.41708	2	2	P1P2	0.423507	-0.573662	4	4	P1P2P1P2P1P2	0.623256	-2.44847	3	3	P1P2	0.0771788	-2.10567	2	2	P1P2	0.406046	-6.73506	5	5	P1P2	0.219745	-3.65364	1	1	P1P2	0.368827	-3.76307	3.33333	3.33333	P1P2P1P2P1P2
ANKHD1	0.793751	-0.584111	5	5	P1P2	0	0	0	0	P1P2	0.962639	-1.54295	3	3	P1P2	0	0	0	0	P1P2	0.585464	-0.709021	2.66667	2.66667	P1P2P1P2P1P2	0.0869113	5.15907	4	4	P1P2	0.278516	-8.45771	1	1	P1P2	0.571906	-4.04576	5	5	P1P2	0.750693	0.984831	1	1	P1P2	0.312444	-2.44814	3.33333	3.33333	P1P2P1P2P1P2	0.355614	4.08197	5	5	P1P2	0.651016	-0.862496	1	1	P1P2	0.765762	-2.17853	5	5	P1P2	0.88535	0.574654	1	1	P1P2	0.590797	0.346982	3.66667	3.66667	P1P2P1P2P1P2
ANKHD1-EIF4EBP3	0.793751	-0.584111	5	5	P1P2	0	0	0	0	P1P2	0.962639	-1.54295	3	3	P1P2	0	0	0	0	P1P2	0.585464	-0.709021	2.66667	2.66667	P1P2P1P2P1P2	0.0869113	5.15907	4	4	P1P2	0.278516	-8.45771	1	1	P1P2	0.571906	-4.04576	5	5	P1P2	0.750693	0.984831	1	1	P1P2	0.312444	-2.44814	3.33333	3.33333	P1P2P1P2P1P2	0.355614	4.08197	5	5	P1P2	0.651016	-0.862496	1	1	P1P2	0.765762	-2.17853	5	5	P1P2	0.88535	0.574654	1	1	P1P2	0.590797	0.346982	3.66667	3.66667	P1P2P1P2P1P2
ANKIB1	0.580068	-2.82449	5	5	P1P2	0.147506	1.04335	3	3	P1P2	0.434147	-4.26466	3	3	P1P2	0.126508	-2.54194	2	2	P1P2	0.38724	-2.01527	3.66667	3.66667	P1P2P1P2P1P2	0.940361	-0.996047	5	5	P1P2	0.121699	5.70228	4	4	P1P2	0.843622	-0.0720484	4	4	P1P2	0.485071	3.22207	4	4	P1P2	0.635227	1.54473	4.33333	4.33333	P1P2P1P2P1P2	0.307478	-5.27309	4	4	P1P2	0.429323	5.58512	2	2	P1P2	0.589254	-2.07309	4	4	P1P2	0.0885239	-3.26936	2	2	P1P2	0.442019	-0.587021	3.33333	3.33333	P1P2P1P2P1P2
ANKK1	0.918213	-1.70564	4	4	P1P2	0.441598	11.2028	3	3	P1P2	0.205218	-3.2072	5	5	P1P2	0.904058	1.26796	3	3	P1P2	0.521676	2.09664	4	4	P1P2P1P2P1P2	0.928772	0.0985968	3	3	P1P2	0.871062	1.04662	2	2	P1P2	0.493611	3.73131	5	5	P1P2	0.263675	3.32518	2	2	P1P2	0.764482	1.62551	3.33333	3.33333	P1P2P1P2P1P2	0.963711	-1.53331	4	4	P1P2	0.104232	13.7867	2	2	P1P2	0.676183	-2.45799	3	3	P1P2	0.0414013	9.61847	1	1	P1P2	0.581375	3.26515	3	3	P1P2P1P2P1P2
ANKLE1	0.53595	-2.71479	5	5	P1P2	0.954052	6.23171	2	2	P1P2	0.159104	4.60323	3	3	P1P2	0.688716	3.27178	1	1	P1P2	0.549702	2.70672	3.33333	3.33333	P1P2P1P2P1P2	0.79799	1.17265	5	5	P1P2	0.935135	-1.14395	3	3	P1P2	0.286458	-3.24252	4	4	P1P2	0.595451	-1.2958	3	3	P1P2	0.673194	-1.07127	4	4	P1P2P1P2P1P2	0.598187	-4.64617	4	4	P1P2	0.669619	3.60721	2	2	P1P2	0.781813	4.10605	5	5	P1P2	0.819621	2.05815	2	2	P1P2	0.683206	1.02236	3.66667	3.66667	P1P2P1P2P1P2
ANKLE2	0.909582	-2.37438	4	4	P1P2	0.720074	-0.4258	2	2	P1P2	0.0869236	-5.77256	3	3	P1P2	0.00545503	-5.98375	2	2	P1P2	0.572193	-2.85758	3	3	P1P2P1P2P1P2	0.0595042	6.80577	3	3	P1P2	0.995855	0.619646	3	3	P1P2	0.126497	5.99615	3	3	P1P2	0.0271261	5.57967	2	2	P1P2	0.393952	4.47385	3	3	P1P2P1P2P1P2	0.231559	4.39407	3	3	P1P2	0.377207	-0.696862	2	2	P1P2	0.982582	-0.0286665	2	2	P1P2	0	0	0	0	P1P2	0.53045	1.22285	2.33333	2.33333	P1P2P1P2P1P2
ANKMY1	0.0260302	8.91062	4	4	P1P2	0.278849	9.65973	4	4	P1P2	0.0580535	-7.62202	5	5	P1P2	0.62781	2.92421	4	4	P1P2	0.120978	3.64944	4.33333	4.33333	P1P2P1P2P1P2	0.107124	-8.89777	4	4	P1P2	0.57262	-6.13559	5	5	P1P2	0.235633	5.28115	5	5	P1P2	0.743851	-1.34071	4	4	P1P2	0.305125	-3.25074	4.66667	4.66667	P1P2P1P2P1P2	0.363315	2.04866	5	5	P1P2	0.735543	5.71104	5	5	P1P2	0.153859	-7.99572	2	2	P1P2	0.50357	3.06067	2	2	P1P2	0.417572	-0.0786758	4	4	P1P2P1P2P1P2
ANKMY2	0.451718	-4.56069	3	3	P1P2	0.836335	2.61843	2	2	P1P2	0.649993	-0.779749	5	5	P1P2	0.326531	-1.23167	2	2	P1P2	0.646015	-0.907335	3.33333	3.33333	P1P2P1P2P1P2	0.522272	-1.18244	4	4	P1P2	0.503879	1.74476	3	3	P1P2	0.664756	1.04907	5	5	P1P2	0.722279	0.469254	3	3	P1P2	0.563636	0.537132	4	4	P1P2P1P2P1P2	0.12158	-5.95299	3	3	P1P2	0.891987	4.88591	3	3	P1P2	0.936678	-0.0253602	5	5	P1P2	0.819621	0.919344	2	2	P1P2	0.650081	-0.364149	3.66667	3.66667	P1P2P1P2P1P2
ANKRA2	0.507307	-3.93486	4	4	P1P2	0.165765	14.1804	5	5	P1P2	0.693256	2.23727	5	5	P1P2	0.693697	2.61896	4	4	P1P2	0.455443	4.16093	4.66667	4.66667	P1P2P1P2P1P2	0.231943	2.94126	5	5	P1P2	0.192268	5.28452	3	3	P1P2	0.529284	-3.3168	5	5	P1P2	0.442992	1.31699	3	3	P1P2	0.317832	1.63632	4.33333	4.33333	P1P2P1P2P1P2	0.543677	3.46839	4	4	P1P2	0.0438173	15.2717	4	4	P1P2	0.958171	-0.233865	4	4	P1P2	0.415238	3.23421	2	2	P1P2	0.515222	6.16874	4	4	P1P2P1P2P1P2
ANKRD1	0.139119	-8.88215	4	4	P1P2	0.0242751	19.2048	2	2	P1P2	0.784158	-0.760986	2	2	P1P2	0.21941	5.44957	2	2	P1P2	0.315851	3.18721	2.66667	2.66667	P1P2P1P2P1P2	0.449325	3.17439	3	3	P1P2	0.0617413	-9.03271	2	2	P1P2	0.289113	-5.50171	4	4	P1P2	0.473684	-2.79348	1	1	P1P2	0.266726	-3.78668	3	3	P1P2P1P2P1P2	0.286232	-3.51515	3	3	P1P2	0.744502	8.1174	3	3	P1P2	0.422816	-4.79269	4	4	P1P2	0.297834	4.07969	2	2	P1P2	0.484516	-0.0634786	3.33333	3.33333	P1P2P1P2P1P2
ANKRD10	0.824024	-0.875412	4	4	P1P2	0.511638	8.09039	2	2	P1P2	0.665064	0.931194	3	3	P1P2	0.132296	7.77324	1	1	P1P2	0.666909	2.71539	3	3	P1P2P1P2P1P2	0.710021	1.20927	4	4	P1P2	0.106281	-8.25912	4	4	P1P2	0.457849	-2.79509	3	3	P1P2	0.510063	-1.98436	2	2	P1P2	0.424717	-3.28165	3.66667	3.66667	P1P2P1P2P1P2	0.907939	1.31089	4	4	P1P2	0.399732	2.01917	4	4	P1P2	0.888896	-1.96214	3	3	P1P2	0.409112	3.32524	2	2	P1P2	0.732189	0.455975	3.66667	3.66667	P1P2P1P2P1P2
ANKRD11	0.998746	-0.379514	3	3	P1P2	0.282339	9.36808	2	2	P1P2	0.322256	-2.33052	4	4	P1P2	0.0856031	-5.59888	1	1	P1P2	0.534447	2.21935	3	3	P1P2P1P2P1P2	0.371766	-3.46184	3	3	P1P2	0.210273	-5.70424	3	3	P1P2	0.122851	-7.09142	5	5	P1P2	0.2651	-4.73235	2	2	P1P2	0.234963	-5.41917	3.66667	3.66667	P1P2P1P2P1P2	0.404519	-3.60929	3	3	P1P2	0.749696	5.17697	4	4	P1P2	0.0266392	-9.92955	5	5	P1P2	0.242226	-1.56391	3	3	P1P2	0.393618	-2.78729	4	4	P1P2P1P2P1P2
ANKRD12	0.204217	-5.09007	4	4	P1P2	0.337033	15.1197	5	5	P1P2	0.775103	2.34325	4	4	P1P2	0.49448	-0.07493	3	3	P1P2	0.438784	4.12428	4.33333	4.33333	P1P2P1P2P1P2	0.943942	-2.17036	5	5	P1P2	0.236934	4.47242	4	4	P1P2	0.558705	0.858626	4	4	P1P2	0.867682	0.732312	3	3	P1P2	0.579861	1.05356	4.33333	4.33333	P1P2P1P2P1P2	0.183049	-6.20174	4	4	P1P2	0.0650645	12.6193	3	3	P1P2	0.351924	3.29974	3	3	P1P2	0.487261	4.19375	1	1	P1P2	0.200013	3.23909	3.33333	3.33333	P1P2P1P2P1P2
ANKRD13A	0.907068	-0.238067	5	5	P1P2	0.0958256	17.1436	5	5	P1P2	0.147678	-7.25006	2	2	P1P2	0.21941	4.78033	2	2	P1P2	0.383524	3.21848	4	4	P1P2P1P2P1P2	0.0138458	10.7904	4	4	P1P2	0.389599	5.13426	2	2	P1P2	0.409438	-3.19902	3	3	P1P2	0.421053	3.10052	1	1	P1P2	0.270961	4.24187	3	3	P1P2P1P2P1P2	0.0220931	10.429	4	4	P1P2	0.0128129	18.6246	5	5	P1P2	0.099813	-7.70468	3	3	P1P2	0.0913896	5.81517	2	2	P1P2	0.0449063	7.11633	4	4	P1P2P1P2P1P2
ANKRD13B	0.38926	-3.29623	3	3	P1P2	0.0548979	-2.58594	2	2	P1P2	0.455648	3.6543	5	5	P1P2	0.964981	1.56393	1	1	P1P2	0.299936	-0.742623	3.33333	3.33333	P1P2P1P2P1P2	0.374418	-6.16384	5	5	P1P2	0.301245	2.84423	3	3	P1P2	0.496021	-2.13099	4	4	P1P2	0.53534	-1.50826	3	3	P1P2	0.390561	-1.81687	4	4	P1P2P1P2P1P2	0.0522906	-9.89991	5	5	P1P2	0.856641	-0.229366	2	2	P1P2	0.639893	0.472269	5	5	P1P2	0.369417	-1.25237	2	2	P1P2	0.516275	-3.219	4	4	P1P2P1P2P1P2
ANKRD13C	0.736405	-2.54706	4	4	P1P2	0.645156	15.1156	5	5	P1P2	0.678524	-0.536713	3	3	P1P2	0.644358	2.60233	2	2	P1P2	0.686695	4.01062	4	4	P1P2P1P2P1P2	0.624162	1.25199	5	5	P1P2	0.536362	3.7477	4	4	P1P2	0.753729	-0.191809	3	3	P1P2	0.822698	-0.505595	3	3	P1P2	0.638084	1.60263	4	4	P1P2P1P2P1P2	0.697489	-0.920858	5	5	P1P2	0.293573	15.3274	4	4	P1P2	0.76902	-0.826764	3	3	P1P2	0.824614	1.08288	3	3	P1P2	0.586694	4.52659	4	4	P1P2P1P2P1P2
ANKRD13D	0.544394	-3.76365	5	5	P1P2	0.480222	-1.6207	1	1	P1P2	0.214604	8.93175	5	5	P1P2	0.217899	-3.52433	1	1	P1P2	0.413073	1.18247	3.66667	3.66667	P1P2P1P2P1P2	0.68836	3.00757	5	5	P1P2	0.252353	-4.95865	2	2	P1P2	0.236876	-4.50509	5	5	P1P2	0.536086	1.25887	2	2	P1P2	0.39253	-2.15206	4	4	P1P2P1P2P1P2	0.918966	-1.30804	4	4	P1P2	0.0555347	-2.32279	2	2	P1P2	0.903393	-0.0167393	5	5	P1P2	0.515924	-1.31859	1	1	P1P2	0.625965	-1.21585	3.66667	3.66667	P1P2P1P2P1P2
ANKRD16	0.948613	0.48859	5	5	P1P2	0.974384	3.3238	3	3	P1P2	0.470328	1.28267	4	4	P1P2	0.82058	1.84463	3	3	P1P2	0.797775	1.69835	4	4	P1P2P1P2P1P2	0.441575	2.89581	5	5	P1P2	0.980755	-2.50231	5	5	P1P2	0.204934	-4.68174	5	5	P1P2	0.829151	-0.662354	5	5	P1P2	0.542421	-1.42941	5	5	P1P2P1P2P1P2	0.40386	3.53247	4	4	P1P2	0.912421	4.52782	4	4	P1P2	0.903393	-3.79825	5	5	P1P2	0.440042	2.65745	3	3	P1P2	0.739891	1.42068	4.33333	4.33333	P1P2P1P2P1P2
ANKRD17	0.442179	2.63965	5	5	P1P2	0.436243	8.40439	2	2	P1P2	0.316858	-7.023	5	5	P1P2	0.580499	2.69516	2	2	P1P2	0.398427	1.34035	4	4	P1P2P1P2P1P2	0.429653	4.40019	2	2	P1P2	0.326615	-3.06081	3	3	P1P2	0.00743842	9.24547	5	5	P1P2	0.941828	-0.390877	1	1	P1P2	0.254569	3.52828	3.33333	3.33333	P1P2P1P2P1P2	0.0756856	9.99371	4	4	P1P2	0.817436	5.32121	3	3	P1P2	0.0495348	9.892	2	2	P1P2	0	0	0	0	P1P2	0.314219	8.40231	3	3	P1P2P1P2P1P2
ANKRD18A	0.479307	-4.03357	2	2	ENST00000564591.1,ENST00000566717.2	0.244011	12.7464	2	2	ENST00000564591.1,ENST00000566717.2	0.663099	-1.20664	2	2	ENST00000564591.1,ENST00000566717.2	0.420233	5.12812	1	1	ENST00000564591.1,ENST00000566717.2	0.462139	2.50207	2	2	ENST00000564591.1,ENST00000566717.2ENST00000564591.1,ENST00000566717.2ENST00000564591.1,ENST00000566717.2	0.917229	-1.25201	3	3	ENST00000564591.1,ENST00000566717.2	0.978842	0.0534954	2	2	ENST00000564591.1,ENST00000566717.2	0.480261	-2.60934	3	3	ENST00000564591.1,ENST00000566717.2	0.792244	0.820202	1	1	ENST00000564591.1,ENST00000566717.2	0.792111	-1.26929	2.66667	2.66667	ENST00000564591.1,ENST00000566717.2ENST00000564591.1,ENST00000566717.2ENST00000564591.1,ENST00000566717.2	0.446469	-3.73931	3	3	ENST00000564591.1,ENST00000566717.2	0.240547	10.731	3	3	ENST00000564591.1,ENST00000566717.2	0.528943	-3.90821	2	2	ENST00000564591.1,ENST00000566717.2	0.308917	5.75781	1	1	ENST00000564591.1,ENST00000566717.2	0.40532	1.02781	2.66667	2.66667	ENST00000564591.1,ENST00000566717.2ENST00000564591.1,ENST00000566717.2ENST00000564591.1,ENST00000566717.2
ANKRD18B	0.415228	-7.50412	5	5	P1P2	0.699149	5.44972	3	3	P1P2	0.821794	-0.930668	5	5	P1P2	0.92726	1.54493	3	3	P1P2	0.645391	-0.995023	4.33333	4.33333	P1P2P1P2P1P2	0.0994267	7.64078	5	5	P1P2	0.767195	-2.65191	4	4	P1P2	0.84645	-1.26041	5	5	P1P2	0.270498	3.04897	4	4	P1P2	0.571024	1.24282	4.66667	4.66667	P1P2P1P2P1P2	0.70048	1.56608	3	3	P1P2	0.562725	2.96561	2	2	P1P2	0.902519	-0.127869	5	5	P1P2	0.853503	1.85358	1	1	P1P2	0.721908	1.46794	3.33333	3.33333	P1P2P1P2P1P2
ANKRD2	0.806907	-3.61009	5	5	P1P2	0.237981	11.1657	3	3	P1P2	0.105016	6.009	3	3	P1P2	0.0174682	7.92864	2	2	P1P2	0.383301	4.52153	3.66667	3.66667	P1P2P1P2P1P2	0.0505428	9.84995	5	5	P1P2	0.605842	-2.24022	3	3	P1P2	0.939911	-0.625516	2	2	P1P2	0.637119	-2.16904	1	1	P1P2	0.532099	2.32807	3.33333	3.33333	P1P2P1P2P1P2	0.117233	6.27287	4	4	P1P2	0.815929	7.69075	3	3	P1P2	0.234905	3.31174	4	4	P1P2	0.0767344	7.66384	3	3	P1P2	0.389356	5.75845	3.66667	3.66667	P1P2P1P2P1P2
ANKRD20A1	0.91066	-0.816823	4	4	ENST00000377477.2	0.0981121	-2.27083	2	2	ENST00000377477.2	0.301698	8.58705	5	5	ENST00000377477.2	0.744724	0.696987	2	2	ENST00000377477.2	0.436824	1.83313	3.66667	3.66667	ENST00000377477.2ENST00000377477.2ENST00000377477.2	0.0481526	7.17401	3	3	ENST00000377477.2	0.720714	1.1777	2	2	ENST00000377477.2	0.81713	-0.516777	3	3	ENST00000377477.2	0.916898	0.177789	1	1	ENST00000377477.2	0.528666	2.61165	2.66667	2.66667	ENST00000377477.2ENST00000377477.2ENST00000377477.2	0.109602	10.1373	4	4	ENST00000377477.2	0.14216	-1.79848	2	2	ENST00000377477.2	0.462398	4.07858	4	4	ENST00000377477.2	0.824841	2.09708	1	1	ENST00000377477.2	0.238053	4.13914	3.33333	3.33333	ENST00000377477.2ENST00000377477.2ENST00000377477.2
ANKRD20A2	0.64533	0.845901	5	5	ENST00000377601.2	0.999292	10.431	5	5	ENST00000377601.2	0.607879	1.21404	5	5	ENST00000377601.2	0.644884	3.15199	5	5	ENST00000377601.2	0.750834	4.16365	5	5	ENST00000377601.2ENST00000377601.2ENST00000377601.2	0.620981	-3.25575	5	5	ENST00000377601.2	0.0709958	8.3655	4	4	ENST00000377601.2	0.704025	-0.708537	4	4	ENST00000377601.2	0.503669	1.09558	3	3	ENST00000377601.2	0.465334	1.46707	4.33333	4.33333	ENST00000377601.2ENST00000377601.2ENST00000377601.2	0.947295	-1.44361	5	5	ENST00000377601.2	0.147071	14.1736	4	4	ENST00000377601.2	0.68227	0.89549	5	5	ENST00000377601.2	0.19583	5.99527	4	4	ENST00000377601.2	0.592212	4.54183	4.66667	4.66667	ENST00000377601.2ENST00000377601.2ENST00000377601.2
ANKRD20A3	0.591613	-5.04198	1	1	ENST00000254835.2	0.96352	0.258233	1	1	ENST00000254835.2	0.507632	1.46174	5	5	ENST00000254835.2	0	0	0	0	ENST00000254835.2	0.687588	-1.10733	2.33333	2.33333	ENST00000254835.2ENST00000254835.2ENST00000254835.2	0.127876	-6.05876	3	3	ENST00000254835.2	0.325762	-4.93378	3	3	ENST00000254835.2	0.99833	0.171955	5	5	ENST00000254835.2	0.291376	-2.9734	2	2	ENST00000254835.2	0.483989	-3.60686	3.66667	3.66667	ENST00000254835.2ENST00000254835.2ENST00000254835.2	0.0500126	-8.35871	3	3	ENST00000254835.2	0.627012	-0.213559	3	3	ENST00000254835.2	0.592541	1.53546	5	5	ENST00000254835.2	0.0820228	-3.67825	2	2	ENST00000254835.2	0.423189	-2.3456	3.66667	3.66667	ENST00000254835.2ENST00000254835.2ENST00000254835.2
ANKRD20A4	0.457312	3.03697	4	4	ENST00000357336.3	0.849636	6.94129	4	4	ENST00000357336.3	0.929085	-3.25941	5	5	ENST00000357336.3	0.463526	3.50111	3	3	ENST00000357336.3	0.745344	2.23962	4.33333	4.33333	ENST00000357336.3ENST00000357336.3ENST00000357336.3	0.861649	0.511261	4	4	ENST00000357336.3	0.473217	2.45614	4	4	ENST00000357336.3	0.543078	4.72138	5	5	ENST00000357336.3	0.800365	0.241472	3	3	ENST00000357336.3	0.625982	2.56293	4.33333	4.33333	ENST00000357336.3ENST00000357336.3ENST00000357336.3	0.318386	3.7803	4	4	ENST00000357336.3	0.794008	8.05626	4	4	ENST00000357336.3	0.56983	1.36835	4	4	ENST00000357336.3	0.361456	5.04163	4	4	ENST00000357336.3	0.560742	4.40164	4	4	ENST00000357336.3ENST00000357336.3ENST00000357336.3
ANKRD22	0.297246	-6.96325	2	2	P1P2	0.896016	3.53198	2	2	P1P2	0.3475	-4.58778	4	4	P1P2	0.283616	-2.07044	2	2	P1P2	0.513587	-2.67302	2.66667	2.66667	P1P2P1P2P1P2	0.942321	2.74699	4	4	P1P2	0.849614	0.546315	3	3	P1P2	0.736436	2.89274	4	4	P1P2	0.0910411	5.60586	2	2	P1P2	0.842791	2.06201	3.66667	3.66667	P1P2P1P2P1P2	0.0429903	-9.51107	2	2	P1P2	0.705474	3.65118	2	2	P1P2	0.595415	-2.82005	3	3	P1P2	0	0	0	0	P1P2	0.44796	-2.89331	2.33333	2.33333	P1P2P1P2P1P2
ANKRD23	0.0602524	6.88362	4	4	P1	0.255759	10.7409	3	3	P1	0.118976	-7.86494	5	5	P1	0.552529	-0.951215	1	1	P2	0.144996	3.25319	4	4	P1P1P1	0.064811	-7.4117	4	4	P1	0.152713	-8.35991	4	4	P2	0.296633	-4.20033	4	4	P2	0.272273	-3.1301	2	2	P2	0.171386	-6.65731	4	4	P1P2P2	0.723328	-1.85705	3	3	P2	0.500194	2.75684	4	4	P2	0.0533623	-8.91198	4	4	P2	0.540348	-0.300875	2	2	P2	0.425628	-2.67073	3.66667	3.66667	P2P2P2
ANKRD24	0.133919	-6.12132	3	3	P1P2	0.86288	2.57552	4	4	P1P2	0.859592	-2.5217	5	5	P1P2	0.210011	-1.71908	3	3	P1P2	0.618797	-2.0225	4	4	P1P2P1P2P1P2	0.912329	0.335999	4	4	P1P2	0.377879	3.9329	5	5	P1P2	0.81787	2.45199	5	5	P1P2	0.401371	1.68638	4	4	P1P2	0.702693	2.2403	4.66667	4.66667	P1P2P1P2P1P2	0.329831	-4.92063	3	3	P1P2	0.992261	5.11225	3	3	P1P2	0.794084	0.952649	4	4	P1P2	0.296102	-1.23772	2	2	P1P2	0.705392	0.381425	3.33333	3.33333	P1P2P1P2P1P2
ANKRD26	0.158755	5.14481	3	3	P1P2	0.962499	0.682272	3	3	P1P2	0.83378	-3.25922	5	5	P1P2	0.291957	-1.22413	2	2	P1P2	0.651678	0.855956	3.66667	3.66667	P1P2P1P2P1P2	0.116806	-7.80165	5	5	P1P2	0.690432	1.15915	3	3	P1P2	0.786378	1.53561	4	4	P1P2	0.417267	-1.97629	3	3	P1P2	0.531205	-1.7023	4	4	P1P2P1P2P1P2	0.80761	-4.40472	5	5	P1P2	0.907342	1.13607	3	3	P1P2	0.853801	2.82239	5	5	P1P2	0.102459	-1.9041	3	3	P1P2	0.856251	-0.148753	4.33333	4.33333	P1P2P1P2P1P2
ANKRD27	0.538356	-3.37611	5	5	P1P2	0.760399	4.11302	2	2	P1P2	0.133666	-5.97607	4	4	P1P2	0.571644	-0.255951	2	2	P1P2	0.477473	-1.74638	3.66667	3.66667	P1P2P1P2P1P2	0.840838	-2.74345	5	5	P1P2	0.85165	-0.639079	3	3	P1P2	0.371412	4.37927	4	4	P1P2	0.398514	1.49416	3	3	P1P2	0.687967	0.332246	4	4	P1P2P1P2P1P2	0.350342	-5.50341	5	5	P1P2	0.861403	2.93165	3	3	P1P2	0.727366	-1.69504	4	4	P1P2	0.68689	0.573975	3	3	P1P2	0.64637	-1.42227	4	4	P1P2P1P2P1P2
ANKRD28	0.746207	0.421852	3	3	P1P2	0.340829	15.9608	1	1	P1P2	0.0547555	-8.33013	2	2	P1P2	0.439689	4.9692	1	1	P1P2	0.380597	2.68419	2	2	P1P2P1P2P1P2	0.857696	-2.85737	4	4	P1P2	0.169183	-9.1301	1	1	P1P2	0.382795	-3.16732	4	4	P1P2	0.00831025	-9.71577	1	1	P1P2	0.469891	-5.0516	3	3	P1P2P1P2P1P2	0.780934	0.834594	3	3	P1P2	0.790983	7.76073	2	2	P1P2	0.0340275	-8.89284	3	3	P1P2	0.0318471	-6.35149	1	1	P1P2	0.535315	-0.0991731	2.66667	2.66667	P1P2P1P2P1P2
ANKRD29	0.560034	-3.63698	4	4	P1P2	0.936155	7.60898	2	2	P1P2	0.679236	-2.77335	4	4	P1P2	0.877655	3.18334	2	2	P1P2	0.725141	0.399551	3.33333	3.33333	P1P2P1P2P1P2	0.62735	-3.69826	5	5	P1P2	0.691547	1.76321	2	2	P1P2	0.259409	5.28988	3	3	P1P2	0.0775623	6.97141	1	1	P1P2	0.526102	1.11828	3.33333	3.33333	P1P2P1P2P1P2	0.236552	-8.52486	5	5	P1P2	0.239825	9.66702	2	2	P1P2	0.25518	5.20293	2	2	P1P2	0.11465	7.38088	1	1	P1P2	0.243852	2.11503	3	3	P1P2P1P2P1P2
ANKRD30A	0.527547	1.75388	4	4	P1P2	0.756121	7.65411	2	2	P1P2	0.877436	-1.76793	4	4	P1P2	0.394122	3.96693	2	2	P1P2	0.720368	2.54669	3.33333	3.33333	P1P2P1P2P1P2	0.112793	-7.91704	5	5	P1P2	0.980534	0.829532	2	2	P1P2	0.862053	-0.302939	5	5	P1P2	0.944058	0.439589	2	2	P1P2	0.651794	-2.46348	4	4	P1P2P1P2P1P2	0.437909	-5.06232	5	5	P1P2	0.785494	6.98639	2	2	P1P2	0.80478	-1.44144	5	5	P1P2	0.920499	1.10166	2	2	P1P2	0.676061	0.160875	4	4	P1P2P1P2P1P2
ANKRD30B	0.0407993	-8.67738	3	3	P1P2	0.376601	-1.14416	3	3	P1P2	0.266651	-3.46418	5	5	P1P2	0.116732	-5.00453	1	1	P1P2	0.228017	-4.42858	3.66667	3.66667	P1P2P1P2P1P2	0.585693	3.6294	5	5	P1P2	0.545788	3.28769	4	4	P1P2	0.938258	0.801501	5	5	P1P2	0.736871	0.51275	4	4	P1P2	0.689913	2.57286	4.66667	4.66667	P1P2P1P2P1P2	0.0418976	-9.15449	2	2	P1P2	0.3375	-1.16734	2	2	P1P2	0.352278	-2.32683	5	5	P1P2	0.149682	-4.76098	1	1	P1P2	0.243892	-4.21622	3	3	P1P2P1P2P1P2
ANKRD31	0.115796	5.60499	3	3	P1P2	0.455528	1.95255	2	2	P1P2	0.770401	-2.31947	4	4	P1P2	0.774319	2.66516	1	1	P1P2	0.447242	1.74603	3	3	P1P2P1P2P1P2	0.53723	-3.50562	3	3	P1P2	0.264431	-5.49375	4	4	P1P2	0.206312	3.30309	4	4	P1P2	0.258789	-2.22907	3	3	P1P2	0.335991	-1.89876	3.66667	3.66667	P1P2P1P2P1P2	0.508224	1.37974	4	4	P1P2	0.10678	0.681973	4	4	P1P2	0.191122	5.61394	2	2	P1P2	0.941997	1.59351	2	2	P1P2	0.268709	2.55855	3.33333	3.33333	P1P2P1P2P1P2
ANKRD32	0.77361	-0.676089	4	4	P1P2	0	0	0	0	P1P2	0.276906	-4.87373	3	3	P1P2	0	0	0	0	P1P2	0.350172	-1.84994	2.33333	2.33333	P1P2P1P2P1P2	0.416921	2.96779	3	3	P1P2	0.361039	-7.29773	2	2	P1P2	0.292771	4.94482	3	3	P1P2	0.66205	1.49526	1	1	P1P2	0.35691	0.204959	2.66667	2.66667	P1P2P1P2P1P2	0.30373	3.86352	3	3	P1P2	0.69403	-0.49379	2	2	P1P2	0.812926	-0.612667	2	2	P1P2	0.799363	2.3585	1	1	P1P2	0.603562	0.919019	2.33333	2.33333	P1P2P1P2P1P2
ANKRD33	0.199888	4.93298	4	4	P1P2	0.497705	9.92717	1	1	P1P2	0.21686	-3.43191	3	3	P1P2	0	0	0	0	P1P2	0.304818	3.80941	2.66667	2.66667	P1P2P1P2P1P2	0.307201	-4.73972	4	4	P1P2	0.668865	-0.167667	3	3	P1P2	0.861518	-1.72781	3	3	P1P2	0.369191	-2.36663	2	2	P1P2	0.612528	-2.21173	3.33333	3.33333	P1P2P1P2P1P2	0.508589	0.932595	5	5	P1P2	0.216932	7.16014	3	3	P1P2	0.419965	-2.84988	4	4	P1P2	0.815261	1.01493	3	3	P1P2	0.381829	1.74762	4	4	P1P2P1P2P1P2
ANKRD33B	0.553642	-4.14161	4	4	P1P2	0.54713	8.16962	3	3	P1P2	0.77432	0.376197	3	3	P1P2	0.902724	0.547719	1	1	P1P2	0.625031	1.46807	3.33333	3.33333	P1P2P1P2P1P2	0.456703	2.19738	4	4	P1P2	0.403924	2.20664	3	3	P1P2	0.764853	2.68934	4	4	P1P2	0.809378	0.640824	2	2	P1P2	0.541827	2.36446	3.66667	3.66667	P1P2P1P2P1P2	0.931942	-1.05694	3	3	P1P2	0.222498	12.0411	4	4	P1P2	0.615907	2.69203	4	4	P1P2	0.831185	0.621252	2	2	P1P2	0.590116	4.55872	3.66667	3.66667	P1P2P1P2P1P2
ANKRD34A	0.549098	2.14872	4	4	P1	0.15294	13.7351	2	2	P2	0.362959	-6.96493	5	5	P1	0	0	0	0	P2	0.354999	2.97296	3.66667	3.66667	P1P2P1	0.354512	3.7172	3	3	P2	0.205584	4.76773	3	3	P1	0.46072	2.92031	3	3	P2	0.310249	3.75149	1	1	P2	0.340272	3.80175	3	3	P2P1P2	0.279612	3.16786	4	4	P1	0.131243	11.1284	3	3	P1	0.530106	-3.01464	5	5	P1	0	0	0	0	P2	0.313654	3.76055	4	4	P1P1P1
ANKRD34B	0.21306	-3.32197	5	5	P2	0.736863	3.0649	3	3	P1	0.522527	-2.33271	5	5	P2	0.135497	-2.36633	3	3	P2	0.490817	-0.863261	4.33333	4.33333	P2P1P2	0.671871	3.54815	5	5	P2	0.76715	-0.666178	3	3	P2	0.732921	1.04054	5	5	P2	0.25943	-3.85216	2	2	P1	0.723981	1.30751	4.33333	4.33333	P2P2P2	0.266276	-5.12044	3	3	P2	0.359867	4.39593	3	3	P2	0.77795	-2.02692	4	4	P2	0	0	0	0	P2	0.468031	-0.917144	3.33333	3.33333	P2P2P2
ANKRD34C	0.695782	-3.7145	4	4	P1P2	0.363218	11.1689	2	2	P1P2	0.241811	-5.31668	4	4	P1P2	0.554146	2.91104	2	2	P1P2	0.433604	0.712557	3.33333	3.33333	P1P2P1P2P1P2	0.879724	-0.761083	5	5	P1P2	0.443087	2.53697	2	2	P1P2	0.529951	2.95503	4	4	P1P2	0.54627	2.27163	2	2	P1P2	0.617587	1.57697	3.66667	3.66667	P1P2P1P2P1P2	0.679602	-2.1611	5	5	P1P2	0.154843	13.0005	2	2	P1P2	0.723692	-2.41706	3	3	P1P2	0.313671	4.99216	2	2	P1P2	0.519379	2.80744	3.33333	3.33333	P1P2P1P2P1P2
ANKRD35	0.943986	-0.348168	2	2	P1P2	0.248164	11.0439	3	3	P1P2	0.975088	0.116782	3	3	P1P2	0.595399	3.51061	2	2	P1P2	0.722413	3.60416	2.66667	2.66667	P1P2P1P2P1P2	0.0724584	-8.577	4	4	P1P2	0.361039	5.25626	2	2	P1P2	0.146253	-9.43794	5	5	P1P2	0.715164	-0.960513	2	2	P1P2	0.19325	-4.25289	3.66667	3.66667	P1P2P1P2P1P2	0.117825	-7.91119	4	4	P1P2	0.0600124	14.1732	3	3	P1P2	0.0693361	-7.68971	5	5	P1P2	0.829298	1.79938	3	3	P1P2	0.0823913	-0.475908	4	4	P1P2P1P2P1P2
ANKRD36	0.48919	1.4018	4	4	P1P2	0.847043	-0.666999	1	1	P1P2	0.788487	0.503314	3	3	P1P2	0.525292	-1.10285	1	1	P1P2	0.70824	0.412705	2.66667	2.66667	P1P2P1P2P1P2	0.70388	-2.84191	3	3	P1P2	0.563156	1.96046	2	2	P1P2	0.172922	-3.50956	5	5	P1P2	0.542185	-1.99449	2	2	P1P2	0.479986	-1.46367	3.33333	3.33333	P1P2P1P2P1P2	0.731505	1.4539	4	4	P1P2	0.696439	2.72705	1	1	P1P2	0.128875	-6.49117	4	4	P1P2	0.958599	1.20068	1	1	P1P2	0.518939	-0.77007	3	3	P1P2P1P2P1P2
ANKRD36C	0.393264	3.83018	2	2	P1P2	0.492675	-1.58535	1	1	P1P2	0.832923	2.07723	5	5	P1P2	0	0	0	0	P1P2	0.572954	1.44069	2.66667	2.66667	P1P2P1P2P1P2	0.548366	-1.63028	4	4	P1P2	0.36605	-4.63037	3	3	P1P2	0.481322	3.83525	4	4	P1P2	0.738138	0.388894	3	3	P1P2	0.465246	-0.808466	3.66667	3.66667	P1P2P1P2P1P2	0.911947	-2.22127	4	4	P1P2	0.844668	0.589208	3	3	P1P2	0.213284	6.3784	4	4	P1P2	0.845757	1.42742	2	2	P1P2	0.656633	1.58211	3.66667	3.66667	P1P2P1P2P1P2
ANKRD37	0.58926	-4.57879	5	5	P1P2	0.456714	8.52327	3	3	P1P2	0.428898	-7.1915	5	5	P1P2	0.924357	1.8348	3	3	P1P2	0.491624	-1.08234	4.33333	4.33333	P1P2P1P2P1P2	0.184881	5.4818	5	5	P1P2	0.364262	-3.19309	5	5	P1P2	0.936593	0.610771	5	5	P1P2	0.91247	1.17077	5	5	P1P2	0.495245	0.966493	5	5	P1P2P1P2P1P2	0.651404	1.17827	4	4	P1P2	0.373039	4.41179	4	4	P1P2	0.425004	-2.77433	5	5	P1P2	0.351478	-1.30258	4	4	P1P2	0.483149	0.938575	4.33333	4.33333	P1P2P1P2P1P2
ANKRD39	0.194465	5.79363	5	5	P1P2	0.911427	6.71783	3	3	P1P2	0.887124	-0.496978	3	3	P1P2	0.771803	2.29778	2	2	P1P2	0.664338	4.00483	3.66667	3.66667	P1P2P1P2P1P2	0.531255	-3.80797	5	5	P1P2	0.89941	-0.913445	3	3	P1P2	0.712002	-0.78872	3	3	P1P2	0.443213	-2.2716	2	2	P1P2	0.714222	-1.83671	3.66667	3.66667	P1P2P1P2P1P2	0.518421	2.22696	5	5	P1P2	0.837027	7.02833	4	4	P1P2	0.968991	-2.15122	4	4	P1P2	0.592444	3.12551	4	4	P1P2	0.774813	2.36802	4.33333	4.33333	P1P2P1P2P1P2
ANKRD40	0.897492	-0.804673	3	3	P1P2	0.784902	4.24547	3	3	P1P2	0.614639	1.13586	2	2	P1P2	0	0	0	0	P1P2	0.765678	1.52555	2.66667	2.66667	P1P2P1P2P1P2	0.575675	-2.16385	5	5	P1P2	0.983855	-1.20328	4	4	P1P2	0.0581214	-7.87091	4	4	P1P2	0.158654	-2.88359	3	3	P1P2	0.539217	-3.74601	4.33333	4.33333	P1P2P1P2P1P2	0.542839	-4.2228	4	4	P1P2	0.829514	2.21724	3	3	P1P2	0.167104	-6.30536	4	4	P1P2	0.958599	0.826694	1	1	P1P2	0.513152	-2.7703	3.66667	3.66667	P1P2P1P2P1P2
ANKRD42	0.0169374	8.63313	3	3	P1P2	0.148943	16.4275	2	2	P1P2	0.515258	-3.22037	4	4	P1P2	0.101167	8.64046	1	1	P1P2	0.227046	7.2801	3	3	P1P2P1P2P1P2	0	0	0	0	P1P2	0.0950645	-8.0803	3	3	P1P2	0.49899	3.85957	4	4	P1P2	0	0	0	0	P1P2	0.198018	-1.40691	2.33333	2.33333	P1P2P1P2P1P2	0.00415134	11.7122	3	3	P1P2	0.882793	4.93358	3	3	P1P2	0.484862	1.6857	3	3	P1P2	0.0178627	7.18827	2	2	P1P2	0.457269	6.1105	3	3	P1P2P1P2P1P2
ANKRD44	0.184059	4.98458	3	3	ENST00000450567.1	0.709585	4.87689	2	2	ENST00000328737.2	0.185622	8.64538	1	1	ENST00000450567.1	0.525292	4.28526	1	1	ENST00000450567.1	0.359756	6.16895	2	2	ENST00000450567.1ENST00000328737.2ENST00000450567.1	0.64272	-3.07017	2	2	ENST00000450567.1	0.602822	-2.57047	3	3	ENST00000328737.2	0.0219004	-9.27094	3	3	ENST00000450567.1	0.617729	1.79053	1	1	ENST00000328737.2	0.422481	-4.97053	2.66667	2.66667	ENST00000450567.1ENST00000328737.2ENST00000450567.1	0.390272	3.28644	3	3	ENST00000450567.1	0.631964	8.90294	2	2	ENST00000450567.1	0.188736	-5.69348	3	3	ENST00000450567.1	0.232484	6.45117	1	1	ENST00000450567.1	0.403657	2.1653	2.66667	2.66667	ENST00000450567.1ENST00000450567.1ENST00000450567.1
ANKRD45	0.379245	2.95187	4	4	P1P2	0.730616	-0.689181	2	2	P1P2	0.855278	1.94466	5	5	P1P2	1	1.52739	2	2	P1P2	0.655047	1.40245	3.66667	3.66667	P1P2P1P2P1P2	0.554625	2.84673	3	3	P1P2	0.800412	-0.77053	3	3	P1P2	0.332667	3.07069	4	4	P1P2	0.213296	4.68994	1	1	P1P2	0.562568	1.71563	3.33333	3.33333	P1P2P1P2P1P2	0.168397	6.13117	3	3	P1P2	0.809157	0.832208	3	3	P1P2	0.276659	5.33182	4	4	P1P2	0.605349	2.52229	2	2	P1P2	0.418071	4.0984	3.33333	3.33333	P1P2P1P2P1P2
ANKRD46	0.867735	-0.0244906	3	3	P1P2	0.393639	-0.732776	2	2	P1P2	0.07913	7.09741	5	5	P1P2	0.365759	-2.6621	1	1	P1P2	0.446835	2.11338	3.33333	3.33333	P1P2P1P2P1P2	0.66101	-3.90713	4	4	P1P2	0.72971	1.70373	4	4	P1P2	0.734498	2.85701	5	5	P1P2	0.953035	0.0476108	4	4	P1P2	0.708406	0.217867	4.33333	4.33333	P1P2P1P2P1P2	0.973787	-3.63717	4	4	P1P2	0.954365	0.664132	3	3	P1P2	0.0399747	7.86903	5	5	P1P2	0.455134	2.58297	3	3	P1P2	0.656042	1.632	4	4	P1P2P1P2P1P2
ANKRD49	0.474703	-2.93441	3	3	P1P2	0.665494	2.42313	3	3	P1P2	0.0727841	5.3205	3	3	P1P2	0.838049	0.83423	2	2	P1P2	0.404327	1.60307	3	3	P1P2P1P2P1P2	0.830296	2.82293	5	5	P1P2	0.526529	2.87856	4	4	P1P2	0.874287	0.0850461	3	3	P1P2	0.11973	3.55288	2	2	P1P2	0.743704	1.92885	4	4	P1P2P1P2P1P2	0.342237	-3.34037	4	4	P1P2	0.661089	4.35777	3	3	P1P2	0.159855	5.30731	3	3	P1P2	0.0764331	7.87467	1	1	P1P2	0.387727	2.10824	3.33333	3.33333	P1P2P1P2P1P2
ANKRD50	0.227709	-3.36409	5	5	P1P2	0.181171	11.2502	3	3	P1P2	0.368053	2.42582	4	4	P1P2	0.994175	2.87769	3	3	P1P2	0.258977	3.43732	4	4	P1P2P1P2P1P2	0.690847	-1.24372	5	5	P1P2	0.924779	0.87708	2	2	P1P2	0.247653	-5.51744	4	4	P1P2	0.837002	-1.00289	2	2	P1P2	0.621093	-1.96136	3.66667	3.66667	P1P2P1P2P1P2	0.367505	-7.12784	5	5	P1P2	0.363953	11.3217	3	3	P1P2	0.922646	-1.92597	5	5	P1P2	0.90241	0.398093	3	3	P1P2	0.551368	0.755971	4.33333	4.33333	P1P2P1P2P1P2
ANKRD52	0.14184	5.32388	3	3	P1P2	0.263515	-0.815115	3	3	P1P2	0.439168	-4.07332	3	3	P1P2	0.984436	1.4293	1	1	P1P2	0.281508	0.145147	3	3	P1P2P1P2P1P2	0.632547	1.73107	2	2	P1P2	0.348862	3.95609	3	3	P1P2	0.810833	-0.441422	3	3	P1P2	0.922438	0.150067	1	1	P1P2	0.597414	1.74858	2.66667	2.66667	P1P2P1P2P1P2	0.0969435	6.8271	3	3	P1P2	0.457596	-0.933538	2	2	P1P2	0.397925	-4.61299	3	3	P1P2	0	0	0	0	P1P2	0.317488	0.426858	2.66667	2.66667	P1P2P1P2P1P2
ANKRD53	0.641407	-2.47066	5	5	P1P2	0.771184	10.1728	4	4	P1P2	0.225886	3.63572	4	4	P1P2	0.254173	4.82312	3	3	P1P2	0.546159	3.7793	4.33333	4.33333	P1P2P1P2P1P2	0.576443	2.17742	5	5	P1P2	0.999402	-1.85412	4	4	P1P2	0.879361	-2.79383	5	5	P1P2	0.766673	0.432167	4	4	P1P2	0.818402	-0.823512	4.66667	4.66667	P1P2P1P2P1P2	0.944597	-1.6831	5	5	P1P2	0.944444	7.62718	4	4	P1P2	0.408544	1.56156	5	5	P1P2	0.395352	3.07387	4	4	P1P2	0.765862	2.50188	4.66667	4.66667	P1P2P1P2P1P2
ANKRD54	0.491365	2.8947	3	3	P1P2	0.0187269	18.0142	3	3	P1P2	0.23761	4.45776	3	3	P1P2	0.14786	7.48843	1	1	P1P2	0.249234	8.45554	3	3	P1P2P1P2P1P2	0.11506	10.4438	1	1	P1P2	0.121396	-9.65152	1	1	P1P2	0.542622	-3.81944	2	2	P1P2	0	0	0	0	P1P2	0.259693	-1.00905	1.33333	1.33333	P1P2P1P2P1P2	0.0190139	9.3688	3	3	P1P2	0.221862	16.5758	4	4	P1P2	0.623866	1.98778	3	3	P1P2	0.0541401	8.80318	1	1	P1P2	0.288248	9.3108	3.33333	3.33333	P1P2P1P2P1P2
ANKRD55	0.0492604	8.41459	2	2	ENST00000341048.4	0.618845	-0.970836	2	2	ENST00000341048.4	0.125584	-8.30225	4	4	ENST00000341048.4	0	0	0	0	ENST00000341048.4	0.264563	-0.286166	2.66667	2.66667	ENST00000341048.4ENST00000341048.4ENST00000341048.4	0.0610706	-7.50977	4	4	ENST00000341048.4	0.873755	-2.1161	4	4	ENST00000341048.4	0.907268	0.345655	4	4	ENST00000341048.4	0.454495	-1.86875	3	3	ENST00000341048.4	0.614031	-3.09341	4	4	ENST00000341048.4ENST00000341048.4ENST00000341048.4	0.429613	-7.64218	5	5	ENST00000341048.4	0.397674	-0.828109	3	3	ENST00000341048.4	0.177578	-8.05553	4	4	ENST00000341048.4	0.135085	-2.55709	2	2	ENST00000341048.4	0.334955	-5.50861	4	4	ENST00000341048.4ENST00000341048.4ENST00000341048.4
ANKRD6	0.947407	-2.94052	4	4	P1P2	0.266464	-1.36963	3	3	P1P2	0.263724	3.43412	4	4	P1P2	0.317706	-1.10063	2	2	P1P2	0.492532	-0.292011	3.66667	3.66667	P1P2P1P2P1P2	0.326899	3.85258	3	3	P1P2	0.0821173	7.50739	3	3	P1P2	0.963661	-0.103986	2	2	P1P2	0.657839	1.96527	2	2	P1P2	0.457559	3.752	2.66667	2.66667	P1P2P1P2P1P2	0.5366	3.17019	2	2	P1P2	0.64256	-0.87957	1	1	P1P2	0.261164	3.56948	4	4	P1P2	0.286624	-3.14005	1	1	P1P2	0.480108	1.95337	2.33333	2.33333	P1P2P1P2P1P2
ANKRD60	0.047903	8.86621	4	4	ENST00000457363.1	0.733407	4.65874	3	3	ENST00000457363.1	0.873562	-1.15556	4	4	ENST00000457363.1	0.857855	1.90481	3	3	ENST00000457363.1	0.551624	4.12313	3.66667	3.66667	ENST00000457363.1ENST00000457363.1ENST00000457363.1	0.637625	2.09183	2	2	ENST00000457363.1	0.461735	4.95704	4	4	ENST00000457363.1	0.515408	-1.59969	3	3	ENST00000457363.1	0.146814	6.14763	1	1	ENST00000457363.1	0.538256	1.8164	3	3	ENST00000457363.1ENST00000457363.1ENST00000457363.1	0.0260005	10.115	4	4	ENST00000457363.1	0.846946	5.02654	3	3	ENST00000457363.1	0.798846	-2.38623	4	4	ENST00000457363.1	0.643312	3.29604	1	1	ENST00000457363.1	0.557264	4.25176	3.66667	3.66667	ENST00000457363.1ENST00000457363.1ENST00000457363.1
ANKRD61	0.680264	-0.0598572	4	4	P1P2	0.708253	7.9493	4	4	P1P2	0.263199	-2.45714	4	4	P1P2	0.506631	2.7542	3	3	P1P2	0.550572	1.81077	4	4	P1P2P1P2P1P2	0.654639	3.09723	4	4	P1P2	0.802914	0.884639	4	4	P1P2	0.927708	1.39689	4	4	P1P2	0.407122	2.10919	2	2	P1P2	0.795087	1.79292	4	4	P1P2P1P2P1P2	0.424814	2.95115	4	4	P1P2	0.722483	7.22259	4	4	P1P2	0.268023	-5.07312	3	3	P1P2	0.719745	2.93609	1	1	P1P2	0.471773	1.70021	3.66667	3.66667	P1P2P1P2P1P2
ANKRD62	0.966911	-0.0122689	4	4	P1P2	0.56544	2.33527	2	2	P1P2	0.545646	-3.08976	5	5	P1P2	0.852344	2.03463	2	2	P1P2	0.692666	-0.255585	3.66667	3.66667	P1P2P1P2P1P2	0.082273	6.51601	3	3	P1P2	0.584533	-2.61866	5	5	P1P2	0.901704	0.631854	4	4	P1P2	0.547877	0.924598	3	3	P1P2	0.522837	1.50973	4	4	P1P2P1P2P1P2	0.0780042	10.083	4	4	P1P2	0.87392	2.52879	4	4	P1P2	0.86477	-0.904647	4	4	P1P2	0.802426	0.569611	2	2	P1P2	0.605565	3.90239	4	4	P1P2P1P2P1P2
ANKRD63	0.815393	-1.10881	5	5	P1P2	0.967983	5.16954	3	3	P1P2	0.449039	-6.16387	5	5	P1P2	0.730266	0.560196	3	3	P1P2	0.744138	-0.701044	4.33333	4.33333	P1P2P1P2P1P2	0.249993	5.75076	5	5	P1P2	0.687336	-2.38523	4	4	P1P2	0.703966	2.59798	5	5	P1P2	0.286555	3.03666	4	4	P1P2	0.547099	1.98784	4.66667	4.66667	P1P2P1P2P1P2	0.292164	4.12659	4	4	P1P2	0.833094	5.37985	4	4	P1P2	0.752323	-1.873	5	5	P1P2	0.966621	1.935	3	3	P1P2	0.62586	2.54448	4.33333	4.33333	P1P2P1P2P1P2
ANKRD65	0.23322	2.30235	4	4	P2	0.456714	8.38913	3	3	P2	0.193674	8.75797	5	5	P1	0.128405	7.85033	1	1	P2	0.294536	6.48315	4	4	P2P2P1	0.28114	5.1074	3	3	P1	0.247984	5.92291	2	2	P2	0.526123	-4.88955	4	4	P1	0.559557	-2.49618	1	1	P2	0.351749	2.04692	3	3	P1P2P1	0.945879	-0.31264	3	3	P2	0.169018	11.7172	3	3	P2	0.391249	2.10429	5	5	P1	0.21733	4.62699	2	2	P2	0.502048	4.50296	3.66667	3.66667	P2P2P1
ANKRD66	0.669068	1.54714	5	5	P1P2	0.292527	-1.63969	2	2	P1P2	0.945679	-1.58574	3	3	P1P2	0.59144	-0.675832	1	1	P1P2	0.635758	-0.559429	3.33333	3.33333	P1P2P1P2P1P2	0.616223	-2.41379	5	5	P1P2	0.503312	-4.09113	4	4	P1P2	0.605089	-3.21123	5	5	P1P2	0.803953	-2.66363	4	4	P1P2	0.574874	-3.23872	4.66667	4.66667	P1P2P1P2P1P2	0.859064	-0.0986811	4	4	P1P2	0.409673	-0.942775	4	4	P1P2	0.308323	-3.26689	4	4	P1P2	0.358571	-0.927231	3	3	P1P2	0.525687	-1.43612	4	4	P1P2P1P2P1P2
ANKRD7	0.0882806	-8.75495	2	2	P1	0.788047	12.299	5	5	P2	0.316281	-3.34451	3	3	P2	0	0	0	0	P1	0.397536	0.066518	3.33333	3.33333	P1P2P2	0.144955	6.18401	2	2	P1	0.426223	-4.53019	3	3	P1	0.884739	-0.589759	2	2	P1	0	0	0	0	P1	0.485305	0.354686	2.33333	2.33333	P1P1P1	0.68744	-5.16894	1	1	P1	0.724774	2.4266	3	3	P1	0.304716	-3.70595	3	3	P2	0	0	0	0	P1	0.57231	-2.14943	2.33333	2.33333	P1P1P2
ANKRD9	0.760524	1.45174	3	3	P1P2	0.00467137	-3.06036	4	4	P1P2	0.141538	8.29291	5	5	P1P2	0.56928	0.212212	3	3	P1P2	0.302244	2.2281	4	4	P1P2P1P2P1P2	0.471679	-2.0976	4	4	P1P2	0.012436	11.4549	4	4	P1P2	0.278735	3.61101	3	3	P1P2	0.531856	2.50953	1	1	P1P2	0.254283	4.32277	3.66667	3.66667	P1P2P1P2P1P2	0.913951	-2.17915	4	4	P1P2	0.516274	-1.21703	1	1	P1P2	0.0319495	9.97038	5	5	P1P2	0.595541	3.59184	1	1	P1P2	0.487392	2.1914	3.33333	3.33333	P1P2P1P2P1P2
ANKS1A	0.274309	-5.33859	5	5	P1P2	0.158673	13.6968	2	2	P1P2	0.621006	2.53363	5	5	P1P2	0.436704	3.55674	2	2	P1P2	0.351329	3.6306	4	4	P1P2P1P2P1P2	0.304604	4.74389	5	5	P1P2	0.115681	-8.49294	4	4	P1P2	0.539262	3.63222	3	3	P1P2	0.774888	0.42392	2	2	P1P2	0.319849	-0.0389422	4	4	P1P2P1P2P1P2	0.993238	1.48746	5	5	P1P2	0.905766	5.54443	4	4	P1P2	0.213738	3.95836	4	4	P1P2	0.334127	3.26113	3	3	P1P2	0.704247	3.66342	4.33333	4.33333	P1P2P1P2P1P2
ANKS1B	0.660934	-1.8765	4	4	ENST00000329257.7,ENST00000547776.2	0.803692	-0.786161	1	1	ENST00000329257.7,ENST00000547776.2	0.303502	2.78743	5	5	ENST00000329257.7,ENST00000547776.2	0.859922	2.16587	1	1	ENST00000329257.7,ENST00000547776.2	0.589376	0.0415914	3.33333	3.33333	ENST00000329257.7,ENST00000547776.2ENST00000329257.7,ENST00000547776.2ENST00000329257.7,ENST00000547776.2	0.136461	4.88889	3	3	ENST00000329257.7,ENST00000547776.2	0.808451	-3.22402	3	3	ENST00000329257.7,ENST00000547776.2	0.671231	2.67344	5	5	ENST00000329257.7,ENST00000547776.2	0.767313	-1.49396	1	1	ENST00000329257.7,ENST00000547776.2	0.538714	1.44611	3.66667	3.66667	ENST00000329257.7,ENST00000547776.2ENST00000329257.7,ENST00000547776.2ENST00000329257.7,ENST00000547776.2	0.390272	2.12737	3	3	ENST00000329257.7,ENST00000547776.2	0.890453	0.407879	3	3	ENST00000329257.7,ENST00000547776.2	0.202154	6.49768	4	4	ENST00000329257.7,ENST00000547776.2	0.779784	1.92227	2	2	ENST00000329257.7,ENST00000547776.2	0.494293	3.01098	3.33333	3.33333	ENST00000329257.7,ENST00000547776.2ENST00000329257.7,ENST00000547776.2ENST00000329257.7,ENST00000547776.2
ANKS3	0.7602	0.742247	5	5	P1P2	0.863423	4.62452	3	3	P1P2	0.589992	1.00912	4	4	P1P2	0.901162	1.96043	3	3	P1P2	0.737871	2.1253	4	4	P1P2P1P2P1P2	0.122284	2.61784	5	5	P1P2	0.692986	0.754863	3	3	P1P2	0.703156	-0.684066	4	4	P1P2	0.508889	1.03885	3	3	P1P2	0.506142	0.896212	4	4	P1P2P1P2P1P2	0.115605	3.80555	5	5	P1P2	0.773293	4.67404	3	3	P1P2	0.820846	0.183825	4	4	P1P2	0.453233	2.82982	3	3	P1P2	0.569915	2.8878	4	4	P1P2P1P2P1P2
ANKS4B	0.797276	-0.874381	3	3	P1P2	0.981701	5.07656	3	3	P1P2	0.479607	-3.78285	2	2	P1P2	0.07393	8.84782	1	1	P1P2	0.752861	0.139777	2.66667	2.66667	P1P2P1P2P1P2	0.894198	-1.32766	3	3	P1P2	0.975486	3.47926	4	4	P1P2	0.989258	-2.82002	4	4	P1P2	0.273721	-4.67048	2	2	P1P2	0.952981	-0.22281	3.66667	3.66667	P1P2P1P2P1P2	0.732455	-3.05622	4	4	P1P2	0.887529	4.02958	2	2	P1P2	0.675141	-2.2861	3	3	P1P2	0.995231	1.43887	2	2	P1P2	0.765042	-0.437581	3	3	P1P2P1P2P1P2
ANKS6	0.0464412	-7.28093	3	3	P1P2	0.194101	-2.46473	1	1	P1P2	0.405104	-4.62363	4	4	P1P2	0.00389105	-7.01221	1	1	P1P2	0.215215	-4.78976	2.66667	2.66667	P1P2P1P2P1P2	0.0905337	7.18636	3	3	P1P2	0.475532	-1.86859	4	4	P1P2	0.711752	-1.97468	5	5	P1P2	0.339594	2.42671	3	3	P1P2	0.425939	1.11436	4	4	P1P2P1P2P1P2	0.785609	-1.5742	1	1	P1P2	0.144893	-1.48915	3	3	P1P2	0.351707	-8.74689	5	5	P1P2	0.745223	0.0695398	1	1	P1P2	0.427403	-3.93675	3	3	P1P2P1P2P1P2
ANKUB1	0.551822	-2.55095	4	4	ENST00000446160.1	0.747264	5.39568	3	3	ENST00000446160.1	0.0450628	8.50049	5	5	ENST00000446160.1	0.782079	2.02988	2	2	ENST00000446160.1	0.44805	3.78174	4	4	ENST00000446160.1ENST00000446160.1ENST00000446160.1	0.531993	-4.50442	5	5	ENST00000446160.1	0.893278	0.0988575	4	4	ENST00000446160.1	0.857846	-3.08978	4	4	ENST00000446160.1	0.700623	0.360301	3	3	ENST00000446160.1	0.761039	-2.49845	4.33333	4.33333	ENST00000446160.1ENST00000446160.1ENST00000446160.1	0.174211	-7.37672	5	5	ENST00000446160.1	0.861403	5.29227	3	3	ENST00000446160.1	0.15947	8.84918	5	5	ENST00000446160.1	0.871646	1.5836	3	3	ENST00000446160.1	0.398362	2.25491	4.33333	4.33333	ENST00000446160.1ENST00000446160.1ENST00000446160.1
ANKZF1	0.579236	1.03854	5	5	P1P2	0.879293	10.3724	4	4	P1P2	0.20365	5.34515	5	5	P1P2	0.29857	6.60421	4	4	P1P2	0.55406	5.58536	4.66667	4.66667	P1P2P1P2P1P2	0.650104	-3.60053	4	4	P1P2	0.755277	-1.76415	3	3	P1P2	0.744772	-1.61478	5	5	P1P2	0.841054	-0.362851	3	3	P1P2	0.716718	-2.32649	4	4	P1P2P1P2P1P2	0.502449	0.201311	5	5	P1P2	0.634642	7.51805	4	4	P1P2	0.407294	4.15298	5	5	P1P2	0.566863	2.99337	4	4	P1P2	0.514795	3.95745	4.66667	4.66667	P1P2P1P2P1P2
ANLN	0.898142	0.250134	2	2	P1P2	0.0683969	18.3346	4	4	P1P2	0.108719	5.96483	3	3	P1P2	0.879377	0.447488	1	1	P1P2	0.358419	8.1832	3	3	P1P2P1P2P1P2	0.877498	-1.61479	4	4	P1P2	0.351087	-4.72179	2	2	P1P2	0.186447	-4.62135	3	3	P1P2	0.642215	-3.03355	2	2	P1P2	0.471677	-3.65264	3	3	P1P2P1P2P1P2	0.826931	-1.90044	4	4	P1P2	0.148009	13.2469	4	4	P1P2	0.468486	4.06757	5	5	P1P2	0.64034	2.41939	3	3	P1P2	0.481142	5.13801	4.33333	4.33333	P1P2P1P2P1P2
ANO1	0.262737	2.57725	5	5	P1P2	0.236161	12.7124	3	3	P1P2	0.473765	2.96068	5	5	P1P2	0.0521467	5.71845	3	3	P1P2	0.324221	6.08344	4.33333	4.33333	P1P2P1P2P1P2	0.297178	-4.88537	4	4	P1P2	0.356036	-4.86421	3	3	P1P2	0.825344	-1.40798	4	4	P1P2	0.323598	-2.7214	2	2	P1P2	0.492853	-3.71919	3.66667	3.66667	P1P2P1P2P1P2	0.94055	0.462071	5	5	P1P2	0.437387	10.4896	4	4	P1P2	0.39308	2.52328	5	5	P1P2	0.138193	4.2343	4	4	P1P2	0.590339	4.49165	4.66667	4.66667	P1P2P1P2P1P2
ANO10	0.351919	2.96342	3	3	P1P2	0.7034	10.0844	3	3	P1P2	0.250221	-7.36497	5	5	P1P2	0.631937	2.92782	2	2	P1P2	0.43518	1.89428	3.66667	3.66667	P1P2P1P2P1P2	0.263853	8.52766	1	1	P1P2	0.191793	-2.50876	5	5	P1P2	0.60948	2.43429	5	5	P1P2	0.817175	0.673384	1	1	P1P2	0.355042	2.81773	3.66667	3.66667	P1P2P1P2P1P2	0.0474047	10.271	2	2	P1P2	0.794655	4.34775	4	4	P1P2	0.543199	-2.14908	5	5	P1P2	0.531032	2.79093	2	2	P1P2	0.461753	4.15655	3.66667	3.66667	P1P2P1P2P1P2
ANO2	0.466418	2.41665	4	4	P1P2	0.061618	-2.1748	4	4	P1P2	0.126802	5.28419	4	4	P1P2	0.319897	4.05094	2	2	P1P2	0.218279	1.84201	4	4	P1P2P1P2P1P2	0.46073	3.24207	3	3	P1P2	0.140823	7.70918	4	4	P1P2	0.797196	2.69888	5	5	P1P2	0.496316	1.4107	2	2	P1P2	0.466249	4.55004	4	4	P1P2P1P2P1P2	0.0958984	9.45473	4	4	P1P2	0.227692	-1.51558	2	2	P1P2	0.392469	3.94376	5	5	P1P2	0.788239	1.85986	2	2	P1P2	0.238687	3.96097	3.66667	3.66667	P1P2P1P2P1P2
ANO3	0.47059	3.01467	4	4	P1P2	0.733821	7.9187	1	1	P1P2	0.566284	-1.67415	5	5	P1P2	0	0	0	0	P1P2	0.590232	3.0864	3.33333	3.33333	P1P2P1P2P1P2	0.541636	3.68015	5	5	P1P2	0.127959	-2.93247	4	4	P1P2	0.461811	-0.827724	5	5	P1P2	0.802167	-1.5502	4	4	P1P2	0.377135	-0.0266792	4.66667	4.66667	P1P2P1P2P1P2	0.182225	9.9469	5	5	P1P2	0.161136	4.22061	4	4	P1P2	0.225794	-7.66067	4	4	P1P2	0.239665	-1.04134	3	3	P1P2	0.189718	2.16894	4.33333	4.33333	P1P2P1P2P1P2
ANO4	0.230565	5.20589	4	4	P1P2	0.152059	12.1597	4	4	P1P2	0.590597	1.08803	3	3	P1P2	0.315515	5.77765	2	2	P1P2	0.324407	6.15119	3.66667	3.66667	P1P2P1P2P1P2	0.256065	-6.39725	5	5	P1P2	0.526233	1.76614	3	3	P1P2	0.416383	-3.2026	3	3	P1P2	0.519994	-1.93199	2	2	P1P2	0.39956	-2.61124	3.66667	3.66667	P1P2P1P2P1P2	0.949095	-1.0362	5	5	P1P2	0.0472636	13.3284	4	4	P1P2	0.91303	-1.72074	4	4	P1P2	0.416078	4.00074	3	3	P1P2	0.636463	3.52382	4.33333	4.33333	P1P2P1P2P1P2
ANO5	0.295295	-4.69667	4	4	P1P2	0.633761	6.65114	4	4	P1P2	0.877436	-3.01798	4	4	P1P2	1	1.63513	3	3	P1P2	0.602164	-0.354503	4	4	P1P2P1P2P1P2	0.529662	1.78181	4	4	P1P2	0.136035	4.80786	4	4	P1P2	0.55214	-2.02466	5	5	P1P2	0.375753	1.96616	3	3	P1P2	0.405945	1.52167	4.33333	4.33333	P1P2P1P2P1P2	0.598626	-2.22433	4	4	P1P2	0.287462	9.64874	2	2	P1P2	0.521467	-2.46452	5	5	P1P2	0.93583	2.13594	2	2	P1P2	0.469185	1.6533	3.66667	3.66667	P1P2P1P2P1P2
ANO6	0.885234	-0.420699	1	1	P1P2	0.539523	3.46504	3	3	P1P2	0.566472	3.50726	4	4	P1P2	0.342412	-2.85974	1	1	P1P2	0.663743	2.18387	2.66667	2.66667	P1P2P1P2P1P2	0.371819	-4.66931	2	2	P1P2	0.288082	4.3729	3	3	P1P2	0.308556	-3.42749	3	3	P1P2	0.33241	3.62425	1	1	P1P2	0.322819	-1.2413	2.66667	2.66667	P1P2P1P2P1P2	0.318694	-4.69189	2	2	P1P2	0.571581	8.35836	2	2	P1P2	0.866804	3.42078	5	5	P1P2	0	0	0	0	P1P2	0.585693	2.36242	3	3	P1P2P1P2P1P2
ANO7	0.189591	7.01691	4	4	P1P2	0.142713	16.4828	2	2	P1P2	0.287063	3.48699	3	3	P1P2	0.00516792	9.57518	2	2	P1P2	0.206456	8.99558	3	3	P1P2P1P2P1P2	0.0913842	-7.2684	5	5	P1P2	0.247984	-7.74105	2	2	P1P2	0.257852	-4.48849	4	4	P1P2	0.0227584	-6.14942	2	2	P1P2	0.199073	-6.49931	3.66667	3.66667	P1P2P1P2P1P2	0.996844	-2.61801	5	5	P1P2	0.374644	8.03644	2	2	P1P2	0.766619	-0.712363	4	4	P1P2	0.425557	3.23525	2	2	P1P2	0.712703	1.56869	3.66667	3.66667	P1P2P1P2P1P2
ANO8	0.249049	4.46542	4	4	P1P2	0.749719	8.30317	2	2	P1P2	0.687808	2.31649	4	4	P1P2	0.0155642	11.7708	1	1	P1P2	0.562192	5.02836	3.33333	3.33333	P1P2P1P2P1P2	0.84241	-1.72214	4	4	P1P2	0.252433	-7.88071	4	4	P1P2	0.913766	1.88723	4	4	P1P2	0.00600759	-7.46784	2	2	P1P2	0.669536	-2.57187	4	4	P1P2P1P2P1P2	0.393969	3.07601	4	4	P1P2	0.837027	2.95559	4	4	P1P2	0.484862	2.82752	3	3	P1P2	0.799581	2.31436	2	2	P1P2	0.571953	2.95304	3.66667	3.66667	P1P2P1P2P1P2
ANO9	0.700298	-2.64405	3	3	P1P2	0.106802	-3.27575	1	1	P1P2	0.463455	-6.75922	1	1	P1P2	0	0	0	0	P1P2	0.423518	-4.22634	1.66667	1.66667	P1P2P1P2P1P2	0.595852	-2.57012	4	4	P1P2	0.568899	1.94241	2	2	P1P2	0.175086	-5.63669	2	2	P1P2	0.130194	-6.09433	1	1	P1P2	0.446612	-2.08814	2.66667	2.66667	P1P2P1P2P1P2	0.39756	-4.81449	3	3	P1P2	0.565218	-1.08724	1	1	P1P2	0.0934388	-8.68313	2	2	P1P2	0.270701	-3.23514	1	1	P1P2	0.352072	-4.86162	2	2	P1P2P1P2P1P2
ANP32A	0.887825	1.41405	5	5	P1P2	0.812935	6.2136	1	1	P1P2	0.931399	0.0902436	2	2	P1P2	0	0	0	0	P1P2	0.877386	2.57263	2.66667	2.66667	P1P2P1P2P1P2	0.0670413	6.7136	3	3	P1P2	0.210657	10.1626	1	1	P1P2	0.15576	-7.87475	4	4	P1P2	0	0	0	0	P1P2	0.144486	3.00049	2.66667	2.66667	P1P2P1P2P1P2	0.0856538	11.4583	4	4	P1P2	0.273638	15.6709	1	1	P1P2	0.248044	-7.14746	4	4	P1P2	0	0	0	0	P1P2	0.202445	6.66056	3	3	P1P2P1P2P1P2
ANP32B	0.673945	2.2315	5	5	P1P2	0.73273	3.84111	2	2	P1P2	0.541782	2.61524	4	4	P1P2	0.598406	2.74929	2	2	P1P2	0.649486	2.89595	3.66667	3.66667	P1P2P1P2P1P2	0.754887	-2.86734	5	5	P1P2	0.685334	0.729207	3	3	P1P2	0.790883	0.503853	4	4	P1P2	0.991701	-0.27574	3	3	P1P2	0.743701	-0.54476	4	4	P1P2P1P2P1P2	0.957165	-0.351876	4	4	P1P2	0.418304	5.84826	2	2	P1P2	0.371267	3.19731	4	4	P1P2	0.926752	0.710495	1	1	P1P2	0.582245	2.8979	3.33333	3.33333	P1P2P1P2P1P2
ANP32D	0.458356	2.58421	3	3	P1P2	0.753985	4.45289	2	2	P1P2	0.39361	-2.85197	3	3	P1P2	0.988327	1.1569	1	1	P1P2	0.535317	1.39504	2.66667	2.66667	P1P2P1P2P1P2	0.0815976	-7.16544	4	4	P1P2	0.476657	2.83779	3	3	P1P2	0.723119	0.793216	3	3	P1P2	0.799447	-0.800165	2	2	P1P2	0.427124	-1.17814	3.33333	3.33333	P1P2P1P2P1P2	0.441924	-2.68746	5	5	P1P2	0.379781	8.301	2	2	P1P2	0.652906	-3.38344	2	2	P1P2	0	0	0	0	P1P2	0.491537	0.743366	3	3	P1P2P1P2P1P2
ANP32E	0.00415514	-10.1178	5	5	P1P2	0.24458	-1.75716	2	2	P1P2	0.592539	-2.22015	4	4	P1P2	0.121038	-3.42026	2	2	P1P2	0.280425	-4.69836	3.66667	3.66667	P1P2P1P2P1P2	0.0482648	7.76563	5	5	P1P2	0.637337	-0.811929	4	4	P1P2	0.925847	-0.208069	4	4	P1P2	0.80239	0.184634	3	3	P1P2	0.53715	2.24855	4.33333	4.33333	P1P2P1P2P1P2	0.132483	-6.41145	3	3	P1P2	0.838599	0.414332	3	3	P1P2	0.738127	3.61046	5	5	P1P2	0.204186	-2.55228	2	2	P1P2	0.569736	-0.795551	3.66667	3.66667	P1P2P1P2P1P2
ANPEP	0.137288	3.41175	5	5	P1	0.0839748	20.4121	1	1	P1	0.256384	4.17336	5	5	P1	0.0466926	9.46915	1	1	P1	0.159216	9.33241	3.66667	3.66667	P1P1P1	0.511663	1.87156	3	3	P2	0.276875	-7.57993	2	2	P1	0.362466	-4.09343	5	5	P1	0.180055	-5.47325	1	1	P1	0.383668	-3.26727	3.33333	3.33333	P2P1P1	0.144198	5.62525	4	4	P1	0.194751	10.6223	2	2	P2	0.892915	-0.289329	5	5	P1	0.528662	3.85717	1	1	P2	0.410622	5.31942	3.66667	3.66667	P1P2P1
ANTXR1	0.61335	-3.58052	2	2	P1P2	0.235028	-1.74261	2	2	P1P2	0.703828	-2.29488	5	5	P1P2	0	0	0	0	P1P2	0.517402	-2.53934	3	3	P1P2P1P2P1P2	0.358682	-3.18302	3	3	P1P2	0.96133	0.356607	3	3	P1P2	0.0326839	8.93404	4	4	P1P2	0.962977	-0.16908	2	2	P1P2	0.450899	2.03588	3.33333	3.33333	P1P2P1P2P1P2	0.156972	-5.70098	3	3	P1P2	0.0635614	-2.409	2	2	P1P2	0.0896024	9.57809	4	4	P1P2	0.105096	-5.49745	1	1	P1P2	0.103379	0.48937	3	3	P1P2P1P2P1P2
ANTXR2	0.508285	-4.33623	5	5	P1P2	0.0317966	17.9745	4	4	P1P2	0.306091	3.7267	5	5	P1P2	0.172152	6.10385	4	4	P1P2	0.282058	5.78834	4.66667	4.66667	P1P2P1P2P1P2	0.101883	7.80378	4	4	P1P2	0.697032	1.57434	2	2	P1P2	0.361473	4.04502	4	4	P1P2	0.134527	4.19295	2	2	P1P2	0.386796	4.47438	3.33333	3.33333	P1P2P1P2P1P2	0.329545	4.40215	4	4	P1P2	0.0163788	17.3123	4	4	P1P2	0.125363	9.70098	5	5	P1P2	0.0103178	6.96226	3	3	P1P2	0.157096	10.4718	4.33333	4.33333	P1P2P1P2P1P2
ANXA1	0.326448	-7.31129	4	4	P1P2	0.0960244	-3.54129	1	1	P1P2	0.0637808	7.64052	4	4	P1P2	0.190661	-3.77815	1	1	P1P2	0.162084	-1.07069	3	3	P1P2P1P2P1P2	0.655131	2.82855	5	5	P1P2	0.948404	0.752168	2	2	P1P2	0.986121	0.0145214	2	2	P1P2	0.504155	2.66429	1	1	P1P2	0.863218	1.19841	3	3	P1P2P1P2P1P2	0.459654	-4.45015	3	3	P1P2	0.252835	-1.926	1	1	P1P2	0.0726549	8.65181	4	4	P1P2	0	0	0	0	P1P2	0.261715	0.758553	2.66667	2.66667	P1P2P1P2P1P2
ANXA10	0.807614	-0.0153701	2	2	P1P2	0.164524	18.0774	1	1	P1P2	0.477875	-2.50922	3	3	P1P2	0	0	0	0	P1P2	0.483338	5.18428	2	2	P1P2P1P2P1P2	0.669142	-1.84837	3	3	P1P2	0.104343	-8.59582	2	2	P1P2	0.118411	6.50944	2	2	P1P2	0.885814	-0.588073	2	2	P1P2	0.297299	-1.31158	2.33333	2.33333	P1P2P1P2P1P2	0.832927	-1.65515	3	3	P1P2	0.838599	5.45409	3	3	P1P2	0.472331	2.36072	2	2	P1P2	0	0	0	0	P1P2	0.714619	2.05322	2.66667	2.66667	P1P2P1P2P1P2
ANXA11	0.480632	-3.06998	5	5	P1P2	0.964373	7.35225	4	4	P1P2	0.445754	-4.87204	5	5	P1P2	0.737286	1.69237	4	4	P1P2	0.630253	-0.196589	4.66667	4.66667	P1P2P1P2P1P2	0.471158	3.95453	5	5	P1P2	0.572509	2.12191	4	4	P1P2	0.402954	5.74021	5	5	P1P2	0.267355	2.65192	4	4	P1P2	0.482207	3.93888	4.66667	4.66667	P1P2P1P2P1P2	0.754175	0.694846	3	3	P1P2	0.4042	5.88926	3	3	P1P2	0.85556	0.514613	4	4	P1P2	0.163327	5.24398	2	2	P1P2	0.671312	2.36624	3.33333	3.33333	P1P2P1P2P1P2
ANXA13	0.774129	0.40258	5	5	P1P2	0.594649	5.7818	3	3	P1P2	0.0232101	-8.5226	5	5	P1P2	0.576996	0.392582	3	3	P1P2	0.463996	-0.779405	4.33333	4.33333	P1P2P1P2P1P2	0.309592	1.80349	4	4	P1P2	0.360917	-5.01706	4	4	P1P2	0.914972	-0.276843	5	5	P1P2	0.685221	-1.29597	4	4	P1P2	0.528494	-1.16347	4.33333	4.33333	P1P2P1P2P1P2	0.308358	2.01456	5	5	P1P2	0.612669	1.41976	4	4	P1P2	0.0491381	-8.69926	5	5	P1P2	0.0854689	-2.52687	4	4	P1P2	0.323388	-1.75498	4.66667	4.66667	P1P2P1P2P1P2
ANXA2	0.985351	-0.974321	4	4	P1P2	0.85063	-0.312329	2	2	P1P2	0.616359	-2.23833	5	5	P1P2	0.335477	-0.826354	2	2	P1P2	0.817447	-1.17499	3.66667	3.66667	P1P2P1P2P1P2	0.591898	2.87636	5	5	P1P2	0.666345	-0.140757	3	3	P1P2	0.692346	-0.480895	5	5	P1P2	0.845142	-0.582936	3	3	P1P2	0.650196	0.75157	4.33333	4.33333	P1P2P1P2P1P2	0.61719	1.64237	4	4	P1P2	0.599094	1.7054	3	3	P1P2	0.446444	-4.53602	5	5	P1P2	0.260665	-0.864736	3	3	P1P2	0.554242	-0.396084	4	4	P1P2P1P2P1P2
ANXA2R	0.444173	2.72269	2	2	P1P2	0.518896	8.01542	2	2	P1P2	0.722948	-1.7143	4	4	P1P2	0.614786	3.76532	1	1	P1P2	0.562006	3.00794	2.66667	2.66667	P1P2P1P2P1P2	0.509328	-2.43142	3	3	P1P2	0.0730003	10.2354	2	2	P1P2	0.108874	6.90579	4	4	P1P2	0.28543	2.47948	2	2	P1P2	0.230401	4.90325	3	3	P1P2P1P2P1P2	0.842051	-1.18797	3	3	P1P2	0.0531519	17.5455	2	2	P1P2	0.215957	4.02458	3	3	P1P2	0.487261	4.1928	1	1	P1P2	0.370387	6.79402	2.66667	2.66667	P1P2P1P2P1P2
ANXA3	0.0674176	7.83898	5	5	P1P2	0.139298	-2.25061	2	2	P1P2	0.434147	2.83399	3	3	P1P2	0.891051	0.475708	1	1	P1P2	0.213621	2.80746	3.33333	3.33333	P1P2P1P2P1P2	0.799778	0.0968698	3	3	P1P2	0.889823	1.00714	3	3	P1P2	0.829759	0.674331	3	3	P1P2	0.587955	-2.62695	2	2	P1P2	0.839787	0.592779	3	3	P1P2P1P2P1P2	0.0349359	10.107	5	5	P1P2	0.254383	-1.85762	2	2	P1P2	0.348249	3.41008	3	3	P1P2	0.573248	-0.724662	1	1	P1P2	0.212523	3.88649	3.33333	3.33333	P1P2P1P2P1P2
ANXA4	0.125157	6.86975	4	4	P1P2	0.771184	5.10801	4	4	P1P2	0.358341	3.48108	5	5	P1P2	0.634747	0.286742	3	3	P1P2	0.418227	5.15294	4.33333	4.33333	P1P2P1P2P1P2	0.402367	-3.83673	4	4	P1P2	0.981464	0.673315	4	4	P1P2	0.401577	-3.44276	4	4	P1P2	0.744109	-1.71893	3	3	P1P2	0.595136	-2.20206	4	4	P1P2P1P2P1P2	0.321967	2.1888	5	5	P1P2	0.562555	1.13774	3	3	P1P2	0.839975	0.763539	5	5	P1P2	0.567369	0.122995	3	3	P1P2	0.574832	1.36336	4.33333	4.33333	P1P2P1P2P1P2
ANXA5	0.629269	3.23507	5	5	P1P2	0.766829	6.82161	2	2	P1P2	0.809318	-0.505807	3	3	P1P2	0.723735	2.88236	1	1	P1P2	0.735139	3.18362	3.33333	3.33333	P1P2P1P2P1P2	0.682572	-3.8101	5	5	P1P2	0.219232	-3.5863	3	3	P1P2	0.555561	1.16592	4	4	P1P2	0.366869	-2.07683	3	3	P1P2	0.485788	-2.07683	4	4	P1P2P1P2P1P2	0.897949	-3.10104	5	5	P1P2	0.279054	3.82858	3	3	P1P2	0.621998	1.10992	4	4	P1P2	0.618551	2.24389	3	3	P1P2	0.599667	0.612485	4	4	P1P2P1P2P1P2
ANXA6	0.119242	-7.14208	4	4	P1P2	0.314987	10.1472	2	2	P1P2	0.248641	-7.26577	5	5	P1P2	0.386838	-1.03136	2	2	P1P2	0.227623	-1.42023	3.66667	3.66667	P1P2P1P2P1P2	0.211119	4.15664	5	5	P1P2	0.552552	3.27423	3	3	P1P2	0.157006	7.73455	5	5	P1P2	0.0360594	5.25859	3	3	P1P2	0.306892	5.05514	4.33333	4.33333	P1P2P1P2P1P2	0.84915	-1.29416	4	4	P1P2	0.450484	11.1652	3	3	P1P2	0.755981	-1.25097	3	3	P1P2	0.286624	5.91637	1	1	P1P2	0.685205	2.87337	3.33333	3.33333	P1P2P1P2P1P2
ANXA7	0.495893	1.33652	5	5	P1P2	0.531051	9.42649	1	1	P1P2	0.421245	-4.7059	5	5	P1P2	0.225681	6.56917	1	1	P1P2	0.48273	2.01904	3.66667	3.66667	P1P2P1P2P1P2	0.498028	2.66369	4	4	P1P2	0.1313	-8.34122	5	5	P1P2	0.468848	4.07169	5	5	P1P2	0.651533	-1.33989	4	4	P1P2	0.366059	-0.535279	4.66667	4.66667	P1P2P1P2P1P2	0.346277	3.82056	5	5	P1P2	0.31997	1.73117	5	5	P1P2	0.892506	-1.68829	4	4	P1P2	0.891272	2.45561	4	4	P1P2	0.519584	1.28781	4.66667	4.66667	P1P2P1P2P1P2
ANXA8	0.427426	-3.35496	4	4	P1P2	0.394177	1.38098	3	3	P1P2	0.97721	-1.62362	5	5	P1P2	0.597765	0.292717	3	3	P1P2	0.599605	-1.1992	4	4	P1P2P1P2P1P2	0.634548	0.922617	5	5	P1P2	0.844876	-2.74976	5	5	P1P2	0.73371	-1.50058	5	5	P1P2	0.876368	-0.677478	5	5	P1P2	0.737711	-1.10924	5	5	P1P2P1P2P1P2	0.960797	-1.32916	5	5	P1P2	0.744612	2.36579	5	5	P1P2	0.593304	-3.64576	5	5	P1P2	0.309348	-0.403157	5	5	P1P2	0.766238	-0.869707	5	5	P1P2P1P2P1P2
ANXA8L1	0.427426	-3.35496	4	4	ENST00000359178.4	0.394177	1.38098	3	3	ENST00000359178.4	0.97721	-1.62362	5	5	ENST00000359178.4	0.597765	0.292717	3	3	ENST00000359178.4	0.599605	-1.1992	4	4	ENST00000359178.4ENST00000359178.4ENST00000359178.4	0.634548	0.922617	5	5	ENST00000359178.4	0.844876	-2.74976	5	5	ENST00000359178.4	0.73371	-1.50058	5	5	ENST00000359178.4	0.876368	-0.677478	5	5	ENST00000359178.4	0.737711	-1.10924	5	5	ENST00000359178.4ENST00000359178.4ENST00000359178.4	0.960797	-1.32916	5	5	ENST00000359178.4	0.744612	2.36579	5	5	ENST00000359178.4	0.593304	-3.64576	5	5	ENST00000359178.4	0.309348	-0.403157	5	5	ENST00000359178.4	0.766238	-0.869707	5	5	ENST00000359178.4ENST00000359178.4ENST00000359178.4
ANXA9	0.906348	-0.579571	4	4	P1P2	0.210584	14.4088	5	5	P1P2	0.0365065	-8.62945	2	2	P1P2	0.684825	-0.238528	1	1	P1P2	0.384479	1.73326	3.66667	3.66667	P1P2P1P2P1P2	0.421728	2.24725	4	4	P1P2	0.249956	4.18399	4	4	P1P2	0.443543	-3.17481	4	4	P1P2	0.0720988	4.24226	2	2	P1P2	0.371742	1.08548	4	4	P1P2P1P2P1P2	0.135221	8.97856	4	4	P1P2	0.0334484	16.2207	4	4	P1P2	0.017621	-9.33749	3	3	P1P2	0.125754	4.40056	3	3	P1P2	0.0620969	5.28727	3.66667	3.66667	P1P2P1P2P1P2
AOAH	0.913817	0.280362	5	5	P1P2	0.723075	8.56134	4	4	P1P2	0.0695105	-7.803	5	5	P1P2	0.562393	1.22359	4	4	P1P2	0.568801	0.346235	4.66667	4.66667	P1P2P1P2P1P2	0.0963431	6.55601	4	4	P1P2	0.19762	9.18904	4	4	P1P2	0.209838	6.19799	5	5	P1P2	0.0264017	4.81593	3	3	P1P2	0.167934	7.31435	4.33333	4.33333	P1P2P1P2P1P2	0.130817	6.79746	4	4	P1P2	0.120224	11.4556	3	3	P1P2	0.547461	-3.63796	3	3	P1P2	0.549745	2.62539	2	2	P1P2	0.266168	4.8717	3.33333	3.33333	P1P2P1P2P1P2
AOC1	0.562624	-3.03148	3	3	P2	0.101714	19.4053	1	1	P1	0.122158	-5.44176	3	3	P2	0	0	0	0	P1	0.262165	3.64401	2.33333	2.33333	P2P1P2	0.808775	0.649614	3	3	P2	0.374467	3.56414	4	4	P2	0.312188	-8.18426	5	5	P1	0.130497	3.46677	2	2	P2	0.498477	-1.3235	4	4	P2P2P1	0.544885	-3.71443	2	2	P2	0.37082	-1.149	2	2	P2	0.542749	-3.6782	2	2	P2	0	0	0	0	P2	0.486151	-2.84721	2	2	P2P2P2
AOC2	0.948613	-2.8541	5	5	P1P2	0.112476	-1.8622	3	3	P1P2	0.988604	-2.4402	5	5	P1P2	0.400252	-1.01439	3	3	P1P2	0.683231	-2.3855	4.33333	4.33333	P1P2P1P2P1P2	0.808775	0.369052	3	3	P1P2	0.739622	3.47818	5	5	P1P2	0.474004	-3.71113	5	5	P1P2	0.582493	-1.36971	3	3	P1P2	0.674134	0.0453654	4.33333	4.33333	P1P2P1P2P1P2	0.726119	3.97221	5	5	P1P2	0.372211	-0.873421	3	3	P1P2	0.788599	-4.46008	5	5	P1P2	0.445672	-0.472551	3	3	P1P2	0.628976	-0.453762	4.33333	4.33333	P1P2P1P2P1P2
AOC3	0.527662	-3.3615	3	3	P1P2	0.265479	-1.3989	3	3	P1P2	0.889025	-2.55513	5	5	P1P2	0.326531	-0.931068	2	2	P1P2	0.560722	-2.43851	3.66667	3.66667	P1P2P1P2P1P2	0.533471	-1.84145	5	5	P1P2	0.373907	3.91285	3	3	P1P2	0.623477	4.21892	5	5	P1P2	0.378743	1.31271	3	3	P1P2	0.510285	2.09677	4.33333	4.33333	P1P2P1P2P1P2	0.125431	-7.75173	4	4	P1P2	0.201378	-1.58146	2	2	P1P2	0.677039	0.622662	4	4	P1P2	0.872611	0.484217	1	1	P1P2	0.334616	-2.90351	3.33333	3.33333	P1P2P1P2P1P2
AOX1	0.0500909	-8.41556	4	4	P1	0.123526	-1.84561	3	3	P1	0.0800874	6.30484	3	3	P1	0	0	0	0	P2	0.084568	-1.31877	3.33333	3.33333	P1P1P1	0.762594	-2.48524	5	5	P2	0.290051	-3.38098	3	3	P2	0.0403172	-9.25378	4	4	P1	0.714383	0.406112	3	3	P1	0.364321	-5.04	4	4	P2P2P1	0.122288	-7.57944	5	5	P1	0.0447101	-2.36789	2	2	P1	0.348249	3.46788	3	3	P2	0.224813	4.48979	2	2	P2	0.171749	-2.15982	3.33333	3.33333	P1P1P2
AP1AR	0.574777	-4.20258	4	4	P1P2	0.469315	13.3405	4	4	P1P2	0.208379	8.28439	5	5	P1P2	0.070264	5.55585	3	3	P1P2	0.41749	5.80744	4.33333	4.33333	P1P2P1P2P1P2	0.603613	1.35735	5	5	P1P2	0.85538	-1.65657	5	5	P1P2	0.925847	2.78532	4	4	P1P2	0.881589	0.828699	4	4	P1P2	0.794947	0.828699	4.66667	4.66667	P1P2P1P2P1P2	0.944081	-3.49635	4	4	P1P2	0.351222	13.0449	5	5	P1P2	0.204346	6.96748	4	4	P1P2	0.111794	4.62935	4	4	P1P2	0.499883	5.50534	4.33333	4.33333	P1P2P1P2P1P2
AP1B1	0.371347	2.88467	3	3	P1P2	0.0898659	14.4309	3	3	P1P2	0.395581	4.07261	2	2	P1P2	0.0241774	7.69829	2	2	P1P2	0.285598	7.1294	2.66667	2.66667	P1P2P1P2P1P2	0.0545755	-7.23298	3	3	P1P2	0.770491	-0.332192	2	2	P1P2	0.334519	-4.54718	2	2	P1P2	0	0	0	0	P1P2	0.386529	-4.03745	2.33333	2.33333	P1P2P1P2P1P2	0.533246	-2.22035	4	4	P1P2	0.0727528	13.8346	3	3	P1P2	0.844045	-0.356287	3	3	P1P2	0.150719	6.29332	2	2	P1P2	0.483348	3.75265	3.33333	3.33333	P1P2P1P2P1P2
AP1G1	0.246139	-5.27755	2	2	P1P2	0.321803	-1.60293	2	2	P1P2	0.51896	2.72687	5	5	P1P2	0.0348155	-4.0095	2	2	P1P2	0.362301	-1.38454	3	3	P1P2P1P2P1P2	0.99942	-1.4953	3	3	P1P2	0.868654	0.836068	3	3	P1P2	0.504954	2.37968	4	4	P1P2	0.145929	3.98086	2	2	P1P2	0.79101	0.573484	3.33333	3.33333	P1P2P1P2P1P2	0.233559	-5.33996	3	3	P1P2	0.690522	-0.548378	2	2	P1P2	0.335441	4.30272	4	4	P1P2	0.296178	-3.04747	1	1	P1P2	0.419841	-0.528539	3	3	P1P2P1P2P1P2
AP1G2	0.578026	-2.48144	4	4	P1P2	0.479212	1.3253	3	3	P1P2	0.0593409	8.52687	4	4	P1P2	0.892282	1.58891	2	2	P1P2	0.372193	2.45691	3.66667	3.66667	P1P2P1P2P1P2	0.906344	0.849421	4	4	P1P2	0.860193	0.694547	4	4	P1P2	0.134052	-5.46934	3	3	P1P2	0.408892	-2.12301	2	2	P1P2	0.63353	-1.30846	3.66667	3.66667	P1P2P1P2P1P2	0.532831	-2.04104	4	4	P1P2	0.470521	1.78366	3	3	P1P2	0.54907	3.7862	4	4	P1P2	0.383077	-0.724611	2	2	P1P2	0.517474	1.17627	3.66667	3.66667	P1P2P1P2P1P2
AP1M1	0.469862	2.23508	3	3	P1P2	0.339646	14.4862	4	4	P1P2	0.580835	1.03796	3	3	P1P2	0.112438	5.91975	3	3	P1P2	0.463448	5.91975	3.33333	3.33333	P1P2P1P2P1P2	0.259038	8.59767	1	1	P1P2	0.0714862	10.3063	2	2	P1P2	0.22947	-5.24667	4	4	P1P2	0	0	0	0	P1P2	0.186665	4.55243	2.33333	2.33333	P1P2P1P2P1P2	0.0195423	11.5999	2	2	P1P2	0.0317587	16.8675	3	3	P1P2	0.414297	-4.2753	4	4	P1P2	0.00171134	9.62842	2	2	P1P2	0.1552	8.06402	3	3	P1P2P1P2P1P2
AP1M2	0.703841	-1.20209	4	4	P1P2	0	0	0	0	P1P2	0.871627	0.0604937	4	4	P1P2	0	0	0	0	P1P2	0.525156	-0.380533	2.66667	2.66667	P1P2P1P2P1P2	0.0173768	9.66079	3	3	P1P2	0.460948	-6.6887	2	2	P1P2	0.314874	2.83963	4	4	P1P2	0.310249	3.73736	1	1	P1P2	0.264399	1.93724	3	3	P1P2P1P2P1P2	0.0228948	9.65392	3	3	P1P2	0.086345	-2.1139	2	2	P1P2	0.15442	6.12656	3	3	P1P2	0.359873	5.36486	1	1	P1P2	0.0878865	4.55553	2.66667	2.66667	P1P2P1P2P1P2
AP1S1	0.0547709	8.85037	5	5	P1P2	0.071618	-2.36629	4	4	P1P2	0.392739	-4.36244	4	4	P1P2	0.193348	-0.930457	3	3	P1P2	0.173043	0.707213	4.33333	4.33333	P1P2P1P2P1P2	0.93455	0.226832	3	3	P1P2	0.208736	10.5528	5	5	P1P2	0.272642	4.31724	5	5	P1P2	0.732181	0.507562	3	3	P1P2	0.471976	5.03228	4.33333	4.33333	P1P2P1P2P1P2	0.0277223	9.74773	5	5	P1P2	0.269029	-1.40031	2	2	P1P2	0.904226	-1.86227	4	4	P1P2	0.492339	-0.620622	2	2	P1P2	0.400326	2.16172	3.66667	3.66667	P1P2P1P2P1P2
AP1S2	0.861558	-1.73779	3	3	P1P2	0.0947461	-0.0550343	3	3	P1P2	0.290289	-4.72494	3	3	P1P2	0.708171	-0.0729092	1	1	P1P2	0.415531	-2.17259	3	3	P1P2P1P2P1P2	0.528015	1.62705	4	4	P1P2	0.63093	1.69429	4	4	P1P2	0.738372	0.683621	3	3	P1P2	0.475098	1.80099	2	2	P1P2	0.632439	1.33499	3.66667	3.66667	P1P2P1P2P1P2	0.626565	-0.700516	4	4	P1P2	0.332079	1.15815	3	3	P1P2	0.540837	-4.13956	3	3	P1P2	0.707006	-0.0726321	1	1	P1P2	0.499827	-1.22731	3.33333	3.33333	P1P2P1P2P1P2
AP1S3	0.41845	-3.54017	3	3	P1P2	0.711679	2.52143	2	2	P1P2	0.576952	-2.28397	3	3	P1P2	0.708171	-0.0880852	1	1	P1P2	0.569027	-1.1009	2.66667	2.66667	P1P2P1P2P1P2	0.554672	-3.22411	4	4	P1P2	0.863727	-3.33261	4	4	P1P2	0.903558	2.66105	4	4	P1P2	0.985478	-1.17341	3	3	P1P2	0.773986	-1.29856	4	4	P1P2P1P2P1P2	0.195834	-6.60628	4	4	P1P2	0.752881	2.52317	4	4	P1P2	0.622971	-3.30273	2	2	P1P2	0.369427	-2.57836	1	1	P1P2	0.523895	-2.46194	3.33333	3.33333	P1P2P1P2P1P2
AP2A1	0.313146	3.25245	3	3	P1P2	0.237517	-2.25866	1	1	P1P2	0.346958	1.78621	5	5	P1P2	0.634241	-0.482027	1	1	P1P2	0.299207	0.926667	3	3	P1P2P1P2P1P2	0.71659	-3.67204	4	4	P1P2	0.812479	-1.88344	3	3	P1P2	0.91934	2.24231	4	4	P1P2	0.352348	-2.49311	3	3	P1P2	0.816136	-1.10439	3.66667	3.66667	P1P2P1P2P1P2	0.539075	3.22023	4	4	P1P2	0.46048	-0.796733	2	2	P1P2	0.282003	4.63426	5	5	P1P2	0.12589	-2.98169	2	2	P1P2	0.427186	2.35259	3.66667	3.66667	P1P2P1P2P1P2
AP2A2	0.67082	2.65887	4	4	P1P2	0.0984308	19.5782	1	1	P1P2	0.49097	-3.015	4	4	P1P2	0	0	0	0	P1P2	0.420074	6.40735	3	3	P1P2P1P2P1P2	0.695268	1.08372	3	3	P1P2	0.0852118	-6.9989	3	3	P1P2	0.107332	7.51568	4	4	P1P2	0.914127	-0.570936	1	1	P1P2	0.295938	0.533501	3.33333	3.33333	P1P2P1P2P1P2	0.288215	2.54706	3	3	P1P2	0.592371	4.15238	3	3	P1P2	0.390038	4.40244	4	4	P1P2	0.754701	1.94414	2	2	P1P2	0.423541	3.70063	3.33333	3.33333	P1P2P1P2P1P2
AP2B1	0.0308411	-8.92258	4	4	P1P2	0.135327	18.5869	1	1	P1P2	0.0943265	-9.71081	1	1	P1P2	0	0	0	0	P1P2	0.0868314	-0.0155076	2	2	P1P2P1P2P1P2	0.624162	2.97645	5	5	P1P2	0.33979	-8.11382	1	1	P1P2	0.0869024	-6.33521	3	3	P1P2	0.468144	-2.88072	1	1	P1P2	0.350285	-3.82419	3	3	P1P2P1P2P1P2	0.0173675	-9.15688	3	3	P1P2	0.621853	8.67763	2	2	P1P2	0.0322637	-9.08149	3	3	P1P2	0.223305	-3.02046	2	2	P1P2	0.223828	-3.18691	2.66667	2.66667	P1P2P1P2P1P2
AP2M1	0.155529	-6.74436	3	3	P2	0.446283	10.9002	1	1	P2	0.0540781	7.01856	4	4	P1	0.32431	-1.35789	2	2	P1	0.21863	3.7248	2.66667	2.66667	P2P2P1	0.384237	2.24854	4	4	P2	0.499469	-2.64362	3	3	P2	0.30927	-2.50181	4	4	P1	0.552423	1.84162	2	2	P2	0.397659	-0.96563	3.66667	3.66667	P2P2P1	0.34203	-7.79061	1	1	P2	0.993035	4.65037	3	3	P1	0.666238	0.982388	4	4	P2	0	0	0	0	P2	0.667101	-0.719282	2.66667	2.66667	P2P1P2
AP2S1	0.889128	-0.0474706	4	4	P1P2	0.893793	3.48388	2	2	P1P2	0.937773	-0.132675	3	3	P1P2	0.466926	-1.39585	1	1	P1P2	0.906898	1.10124	3	3	P1P2P1P2P1P2	0.817394	1.24314	4	4	P1P2	0.58842	-4.29458	4	4	P1P2	0.37473	-2.40548	5	5	P1P2	0.425219	-2.05921	3	3	P1P2	0.593515	-1.81897	4.33333	4.33333	P1P2P1P2P1P2	0.699427	1.1143	4	4	P1P2	0.704947	1.98443	4	4	P1P2	0.472227	-5.116	4	4	P1P2	0.713801	0.439661	2	2	P1P2	0.625533	-0.672425	4	4	P1P2P1P2P1P2
AP3B1	0.942387	-0.543474	3	3	P1P2	0	0	0	0	P1P2	0.362197	-4.74326	4	4	P1P2	0	0	0	0	P1P2	0.434861	-1.76225	2.33333	2.33333	P1P2P1P2P1P2	0.520229	-2.73303	4	4	P1P2	0.177551	-8.10281	2	2	P1P2	0.783678	0.653221	4	4	P1P2	0.243767	-4.9357	1	1	P1P2	0.493819	-3.3942	3.33333	3.33333	P1P2P1P2P1P2	0.458557	-2.48904	4	4	P1P2	0.683527	-0.507721	2	2	P1P2	0.674332	-4.28695	4	4	P1P2	0.442326	-0.899525	2	2	P1P2	0.605472	-2.4279	3.33333	3.33333	P1P2P1P2P1P2
AP3B2	0.821172	0.687128	1	1	P1P2	0	0	0	0	P1P2	0.677037	0.91442	2	2	P1P2	0	0	0	0	P1P2	0.499403	0.533849	1	1	P1P2P1P2P1P2	0.438082	-2.71466	3	3	P1P2	0.0842737	-8.21002	3	3	P1P2	0.356541	4.48775	2	2	P1P2	0.418283	-3.46873	1	1	P1P2	0.292965	-2.14565	2.66667	2.66667	P1P2P1P2P1P2	0.508411	-2.31126	3	3	P1P2	0.143295	-1.47515	3	3	P1P2	0.25011	5.30392	2	2	P1P2	0.56051	-0.762862	1	1	P1P2	0.300605	0.505837	2.66667	2.66667	P1P2P1P2P1P2
AP3D1	0.336296	2.83055	3	3	P1P2	0.966155	2.50877	3	3	P1P2	0.77976	-0.61661	3	3	P1P2	0.315175	-2.9522	1	1	P1P2	0.69407	1.57423	3	3	P1P2P1P2P1P2	0.418592	-2.79505	3	3	P1P2	0.899753	3.27031	5	5	P1P2	0.971516	-1.8162	4	4	P1P2	0.687348	0.786793	2	2	P1P2	0.763287	-0.446983	4	4	P1P2P1P2P1P2	0.981947	0.268613	3	3	P1P2	0.277294	4.19607	4	4	P1P2	0.52399	-2.96941	3	3	P1P2	0.538217	-1.05442	1	1	P1P2	0.59441	0.498422	3.33333	3.33333	P1P2P1P2P1P2
AP3M1	0.767628	-2.13201	2	2	P1P2	0.703318	6.49259	2	2	P1P2	0.905605	2.40841	4	4	P1P2	0.610895	3.80597	1	1	P1P2	0.792184	2.25633	2.66667	2.66667	P1P2P1P2P1P2	0.24318	-2.79108	4	4	P1P2	0.764507	-2.04606	3	3	P1P2	0.276782	-2.55792	5	5	P1P2	0.885814	0.11627	2	2	P1P2	0.428156	-2.46502	4	4	P1P2P1P2P1P2	0.132859	-6.46851	3	3	P1P2	0.991487	4.3443	3	3	P1P2	0.682464	-4.63559	4	4	P1P2	0	0	0	0	P1P2	0.60227	-2.25326	3.33333	3.33333	P1P2P1P2P1P2
AP3M2	0.038132	8.76656	4	4	P1P2	0.418809	8.74088	3	3	P1P2	0.812051	-1.86635	4	4	P1P2	0.0773684	5.18984	3	3	P1P2	0.422997	5.21369	3.66667	3.66667	P1P2P1P2P1P2	0.0946058	10.9736	1	1	P1P2	0.367206	5.26556	2	2	P1P2	0.793965	2.77316	5	5	P1P2	0	0	0	0	P1P2	0.418592	6.33745	2.66667	2.66667	P1P2P1P2P1P2	0.00695754	10.5565	4	4	P1P2	0.228335	11.8763	3	3	P1P2	0.395849	-3.19722	4	4	P1P2	0.164613	6.86454	2	2	P1P2	0.210381	6.41186	3.66667	3.66667	P1P2P1P2P1P2
AP3S1	0.39885	-3.2271	3	3	P1P2	0.905973	5.54124	3	3	P1P2	0.431239	2.69996	4	4	P1P2	0.420233	-1.84682	1	1	P1P2	0.578687	1.67137	3.33333	3.33333	P1P2P1P2P1P2	0.667555	0.557413	3	3	P1P2	0.454428	3.71512	3	3	P1P2	0.661925	-2.89457	4	4	P1P2	0.459834	2.95502	1	1	P1P2	0.594636	0.459319	3.33333	3.33333	P1P2P1P2P1P2	0.749743	-2.43762	3	3	P1P2	0.334424	11.0641	1	1	P1P2	0.879836	0.312069	4	4	P1P2	0	0	0	0	P1P2	0.654668	2.97953	2.66667	2.66667	P1P2P1P2P1P2
AP3S2	0.232906	3.4268	5	5	P1P2	0.279731	15.7347	4	4	P1P2	0.235931	5.31629	4	4	P1P2	0.0585972	6.92184	3	3	P1P2	0.249523	8.15926	4.33333	4.33333	P1P2P1P2P1P2	0.729941	0.874756	3	3	P1P2	0.365681	-2.97412	5	5	P1P2	0.0899347	-8.90605	5	5	P1P2	0.496747	-1.46637	3	3	P1P2	0.395186	-3.66847	4.33333	4.33333	P1P2P1P2P1P2	0.215284	6.43431	4	4	P1P2	0.433434	8.81346	4	4	P1P2	0.483509	-3.66366	5	5	P1P2	0.445672	3.16427	3	3	P1P2	0.377409	3.86137	4.33333	4.33333	P1P2P1P2P1P2
AP4B1	0.56148	2.84474	5	5	P1P2	0.680561	5.05061	3	3	P1P2	0.52723	1.30166	4	4	P1P2	0.435817	2.99983	3	3	P1P2	0.589757	3.06567	4	4	P1P2P1P2P1P2	0.843478	-2.12321	5	5	P1P2	0.604017	-6.11899	5	5	P1P2	0.665516	-2.81978	5	5	P1P2	0.335411	-3.81858	5	5	P1P2	0.704337	-3.68733	5	5	P1P2P1P2P1P2	0.682917	0.0289521	5	5	P1P2	0.49364	4.61774	5	5	P1P2	0.928783	-1.0877	5	5	P1P2	1	0.0257849	5	5	P1P2	0.70178	1.18633	5	5	P1P2P1P2P1P2
AP4E1	0.212079	3.75605	4	4	P1P2	0.582673	-0.578563	2	2	P1P2	0.51328	3.54124	5	5	P1P2	0.695251	0.459234	2	2	P1P2	0.436011	2.23957	3.66667	3.66667	P1P2P1P2P1P2	0.871255	0.656121	3	3	P1P2	0.716129	-2.55681	3	3	P1P2	0.876728	-0.296187	4	4	P1P2	0.954847	-0.102878	2	2	P1P2	0.821371	-0.732292	3.33333	3.33333	P1P2P1P2P1P2	0.126369	5.19075	4	4	P1P2	0.167222	-1.40865	3	3	P1P2	0.88568	0.583046	4	4	P1P2	0.697761	0.165848	2	2	P1P2	0.39309	1.45505	3.66667	3.66667	P1P2P1P2P1P2
AP4M1	0.762182	-0.850796	4	4	P1P2	0.956291	3.02021	2	2	P1P2	0.556532	0.847753	4	4	P1P2	0.996109	1.35672	1	1	P1P2	0.758335	1.00572	3.33333	3.33333	P1P2P1P2P1P2	0.347805	-4.00497	5	5	P1P2	0.805233	-3.34965	4	4	P1P2	0.534092	-2.16404	5	5	P1P2	0.273663	-2.28606	4	4	P1P2	0.562377	-3.17289	4.66667	4.66667	P1P2P1P2P1P2	0.617065	-4.3427	5	5	P1P2	0.799192	2.38904	4	4	P1P2	0.677039	-2.8773	4	4	P1P2	0.370351	-0.642391	3	3	P1P2	0.697765	-1.61032	4.33333	4.33333	P1P2P1P2P1P2
AP4S1	0.401586	6.39089	1	1	P1P2	0.0920585	0.108381	3	3	P1P2	0.830209	-1.74127	4	4	P1P2	0	0	0	0	P1P2	0.441285	1.586	2.66667	2.66667	P1P2P1P2P1P2	0.0849022	-8.34154	2	2	P1P2	0.361705	4.72345	4	4	P1P2	0.115756	3.11629	4	4	P1P2	0.717509	0.848749	2	2	P1P2	0.187455	-0.167264	3.33333	3.33333	P1P2P1P2P1P2	0.567638	-2.06159	3	3	P1P2	0.991466	2.70972	2	2	P1P2	0.466781	3.40804	3	3	P1P2	0	0	0	0	P1P2	0.675295	1.35206	2.66667	2.66667	P1P2P1P2P1P2
AP5B1	0.342106	4.12527	4	4	P1P2	0.839149	7.89279	3	3	P1P2	0.940031	-0.8066	3	3	P1P2	0.723735	2.97268	1	1	P1P2	0.707095	3.73715	3.33333	3.33333	P1P2P1P2P1P2	0.445256	-7.18044	5	5	P1P2	0.808716	-2.30352	4	4	P1P2	0.0335067	-8.51867	5	5	P1P2	0.0592968	-5.00025	4	4	P1P2	0.429159	-6.00088	4.66667	4.66667	P1P2P1P2P1P2	0.977013	-3.44394	5	5	P1P2	0.476507	6.047	3	3	P1P2	0.0372284	-9.49053	5	5	P1P2	0.295878	-0.937579	3	3	P1P2	0.496916	-2.29582	4.33333	4.33333	P1P2P1P2P1P2
AP5M1	0.927934	-0.664373	4	4	P1P2	0.716207	5.27163	3	3	P1P2	0.295062	-4.25097	5	5	P1P2	0.752618	1.97172	3	3	P1P2	0.646401	0.118763	4	4	P1P2P1P2P1P2	0.747205	-2.1536	5	5	P1P2	0.889723	-0.81227	4	4	P1P2	0.947421	1.04875	5	5	P1P2	0.854337	-0.949263	4	4	P1P2	0.86145	-0.639039	4.66667	4.66667	P1P2P1P2P1P2	0.781466	-2.40428	5	5	P1P2	0.696601	4.57967	3	3	P1P2	0.580392	-5.15812	5	5	P1P2	0.660164	0.0549204	3	3	P1P2	0.686153	-0.994244	4.33333	4.33333	P1P2P1P2P1P2
AP5S1	0.0571629	-8.74689	4	4	P1P2	0.541535	9.35375	1	1	P1P2	0.47422	-3.69142	2	2	P1P2	0	0	0	0	P1P2	0.357639	-1.02819	2.33333	2.33333	P1P2P1P2P1P2	0.511523	1.71162	5	5	P1P2	0.825938	0.15702	3	3	P1P2	0.672143	-1.23465	4	4	P1P2	0.896266	0.267323	2	2	P1P2	0.669868	0.211329	4	4	P1P2P1P2P1P2	0.132435	-8.13881	4	4	P1P2	0.379531	6.58628	3	3	P1P2	0.269256	-5.31556	3	3	P1P2	0.318471	-2.89787	1	1	P1P2	0.260408	-2.28936	3.33333	3.33333	P1P2P1P2P1P2
AP5Z1	0.974933	-0.317341	3	3	P1P2	0.714494	4.52127	3	3	P1P2	0.896914	-2.00499	2	2	P1P2	0.420233	-1.90427	1	1	P1P2	0.862114	0.732978	2.66667	2.66667	P1P2P1P2P1P2	0.319888	-5.08873	4	4	P1P2	0.665087	-2.07475	3	3	P1P2	0.0433786	-8.10536	4	4	P1P2	0.618047	-1.29773	2	2	P1P2	0.342784	-5.08961	3.66667	3.66667	P1P2P1P2P1P2	0.294486	-5.62778	4	4	P1P2	0.973692	1.74116	3	3	P1P2	0.0344621	-9.50586	4	4	P1P2	0.101263	-2.91139	2	2	P1P2	0.434213	-4.46416	3.66667	3.66667	P1P2P1P2P1P2
APAF1	0.720712	0.750365	5	5	P1P2	0.634132	5.47349	3	3	P1P2	0.523241	-3.59179	5	5	P1P2	0.976701	1.53159	3	3	P1P2	0.626029	0.877356	4.33333	4.33333	P1P2P1P2P1P2	0.600479	2.9668	5	5	P1P2	0.963657	-3.43511	5	5	P1P2	0.834992	1.9635	5	5	P1P2	0.720921	0.238795	5	5	P1P2	0.799709	0.498396	5	5	P1P2P1P2P1P2	0.416208	3.9831	5	5	P1P2	0.663318	6.19233	5	5	P1P2	0.662145	-1.16855	5	5	P1P2	0.901357	2.3232	5	5	P1P2	0.580557	3.00229	5	5	P1P2P1P2P1P2
APBA1	0.125828	-8.17476	4	4	P1P2	0.960671	4.58352	3	3	P1P2	0.927057	-1.60429	4	4	P1P2	0.910732	1.48983	2	2	P1P2	0.671185	-1.73185	3.66667	3.66667	P1P2P1P2P1P2	0.664501	0.965244	5	5	P1P2	0.685132	0.126763	4	4	P1P2	0.678132	-0.934141	4	4	P1P2	0.722279	0.575731	3	3	P1P2	0.675921	0.052622	4.33333	4.33333	P1P2P1P2P1P2	0.250946	-2.4399	5	5	P1P2	0.555602	6.16853	4	4	P1P2	0.637778	-2.51006	4	4	P1P2	0.831642	1.10549	3	3	P1P2	0.481442	0.406186	4.33333	4.33333	P1P2P1P2P1P2
APBA2	0.816133	-0.820564	3	3	P1P2	0.87161	7.28508	2	2	P1P2	0.747509	-2.62062	5	5	P1P2	0.921899	1.22675	2	2	P1P2	0.811751	1.2813	3.33333	3.33333	P1P2P1P2P1P2	0.634332	-3.17107	4	4	P1P2	0.447717	-2.20756	4	4	P1P2	1	3.33188	5	5	P1P2	0.834928	1.13352	3	3	P1P2	0.694016	-0.68225	4.33333	4.33333	P1P2P1P2P1P2	0.696158	-2.40261	3	3	P1P2	0.56321	3.20222	3	3	P1P2	0.763237	3.35624	5	5	P1P2	0.9575	1.62231	2	2	P1P2	0.674202	1.38528	3.66667	3.66667	P1P2P1P2P1P2
APBA3	0.80031	0.410448	3	3	P1P2	0.501571	1.76816	3	3	P1P2	0.363642	3.11346	3	3	P1P2	0.210117	6.74585	1	1	P1P2	0.555174	1.76402	3	3	P1P2P1P2P1P2	0.569097	-1.71125	4	4	P1P2	0.347163	9.05979	5	5	P1P2	0.657373	-2.27722	3	3	P1P2	0.696706	0.533696	3	3	P1P2	0.524544	1.69044	4	4	P1P2P1P2P1P2	0.859064	-1.54623	4	4	P1P2	0.491042	5.47124	3	3	P1P2	0.668902	0.738	3	3	P1P2	0.264331	6.13378	1	1	P1P2	0.673003	1.55434	3.33333	3.33333	P1P2P1P2P1P2
APBB1	0.162031	4.40475	3	3	P1P2	0.129795	-1.83047	3	3	P1P2	0.594523	-2.3185	3	3	P1P2	0.396887	-2.27219	1	1	P1P2	0.29545	0.0852587	3	3	P1P2P1P2P1P2	0.0432054	-8.42335	5	5	P1P2	0.914504	0.138308	3	3	P1P2	0.155783	-5.94951	5	5	P1P2	0.112579	-3.43226	3	3	P1P2	0.371164	-4.74485	4.33333	4.33333	P1P2P1P2P1P2	0.535395	-4.4485	5	5	P1P2	0.0235848	-2.39724	3	3	P1P2	0.085191	-10.3387	5	5	P1P2	0.0132183	-3.66597	3	3	P1P2	0.214724	-5.72814	4.33333	4.33333	P1P2P1P2P1P2
APBB1IP	0.178263	-8.83497	5	5	P1P2	0	0	0	0	P1P2	0.0903791	5.04528	3	3	P1P2	0	0	0	0	P1P2	0.0895472	-1.26323	2.66667	2.66667	P1P2P1P2P1P2	0.687532	3.41171	5	5	P1P2	0.105634	-8.28012	4	4	P1P2	0.19178	-5.67473	4	4	P1P2	0.0170716	-5.18388	3	3	P1P2	0.328315	-3.51438	4.33333	4.33333	P1P2P1P2P1P2	0.195106	-4.5546	3	3	P1P2	0.148009	-0.980448	4	4	P1P2	0.753462	-0.119935	4	4	P1P2	0.107612	-2.63786	3	3	P1P2	0.365526	-1.88499	3.66667	3.66667	P1P2P1P2P1P2
APBB2	0.520498	2.12735	3	3	P1P2	0.820189	6.7978	4	4	P1P2	0.0195217	8.70293	4	4	P1P2	0.198104	5.10403	2	2	P1P2	0.453403	5.87603	3.66667	3.66667	P1P2P1P2P1P2	0.309981	-4.81611	3	3	P1P2	0.863727	-2.21286	4	4	P1P2	0.144167	-6.26842	3	3	P1P2	0	0	0	0	P1P2	0.439292	-4.43247	3.33333	3.33333	P1P2P1P2P1P2	0.64595	-2.3049	4	4	P1P2	0.672604	7.55573	5	5	P1P2	0.478016	2.31648	5	5	P1P2	0.675862	2.902	4	4	P1P2	0.598857	2.52244	4.66667	4.66667	P1P2P1P2P1P2
APBB3	0.493043	2.92228	4	4	P1P2	0.959664	7.37727	5	5	P1P2	0.895877	-0.447814	4	4	P1P2	0.480076	2.86738	3	3	P1P2	0.782861	3.28391	4.33333	4.33333	P1P2P1P2P1P2	0.908193	-3.47652	5	5	P1P2	0.509673	3.52417	5	5	P1P2	0.608015	-2.02906	5	5	P1P2	0.96857	0.407546	5	5	P1P2	0.675293	-0.660469	5	5	P1P2P1P2P1P2	0.554914	0.398119	5	5	P1P2	0.734977	10.1961	5	5	P1P2	0.552016	-3.50864	5	5	P1P2	0.776509	0.785733	5	5	P1P2	0.613969	2.36186	5	5	P1P2P1P2P1P2
APC	0.373875	2.88769	3	3	P1	0	0	0	0	P2	0.514707	-2.49404	3	3	P1	0	0	0	0	P2	0.296194	0.131215	2	2	P1P2P1	0.490082	-1.96096	4	4	P1	0.277695	4.08628	5	5	P1	0.34967	-4.95506	2	2	P2	0.0466202	4.67969	2	2	P1	0.372482	-0.943248	3.66667	3.66667	P1P1P2	0.398302	-2.92417	5	5	P2	0.400929	1.85434	3	3	P1	0.479898	-4.18135	2	2	P2	0.369427	-2.59182	1	1	P2	0.426377	-1.75039	3.33333	3.33333	P2P1P2
APC2	0.214079	-8.67196	4	4	P2	0.154687	12.9625	3	3	P2	0.0184074	10.9682	2	2	P1	0.000135998	12.0429	2	2	P1	0.129058	5.08624	3	3	P2P2P1	0.12693	8.59915	4	4	P2	0.19574	10.3302	1	1	P1	0.00976106	-10.3986	3	3	P1	0.0987115	5.36355	2	2	P2	0.11081	2.84357	2.66667	2.66667	P2P1P1	0.492082	2.44142	1	1	P2	0.0612228	16.6671	2	2	P1	0.3025	-4.10282	4	4	P1	0.0015797	10.4935	2	2	P1	0.285268	5.00191	2.33333	2.33333	P2P1P1
APCDD1	0.239539	-7.2056	2	2	P1P2	0.904156	4.32376	3	3	P1P2	0.87145	-1.56064	3	3	P1P2	0.182879	-3.85505	1	1	P1P2	0.671715	-1.48083	2.66667	2.66667	P1P2P1P2P1P2	0.995941	-0.0673891	3	3	P1P2	0.163335	5.95178	3	3	P1P2	0.19938	-4.00855	5	5	P1P2	0.839538	-1.01823	2	2	P1P2	0.452885	0.625282	3.66667	3.66667	P1P2P1P2P1P2	0.0718246	-8.70381	2	2	P1P2	0.367036	9.5702	3	3	P1P2	0.158817	-3.44172	5	5	P1P2	0.0962604	-3.59635	2	2	P1P2	0.199226	-0.858445	3.33333	3.33333	P1P2P1P2P1P2
APCDD1L	0.160534	5.58392	5	5	P1P2	0.360259	8.85867	2	2	P1P2	0.724321	-2.43198	5	5	P1P2	0.768388	2.14927	2	2	P1P2	0.415038	4.00354	4	4	P1P2P1P2P1P2	0.685812	-0.701547	4	4	P1P2	0.354684	-4.79142	3	3	P1P2	0.287518	4.90545	4	4	P1P2	0.880611	0.133004	2	2	P1P2	0.442671	-0.195838	3.66667	3.66667	P1P2P1P2P1P2	0.363315	5.3361	5	5	P1P2	0.781472	2.84322	3	3	P1P2	0.434332	2.85088	4	4	P1P2	0.403471	2.89234	3	3	P1P2	0.526373	3.67674	4	4	P1P2P1P2P1P2
APCS	0.622894	2.04875	3	3	P1P2	0.422296	8.9054	2	2	P1P2	0.27285	2.47682	5	5	P1P2	0.906615	1.93344	1	1	P1P2	0.439347	4.47699	3.33333	3.33333	P1P2P1P2P1P2	0.361958	-4.52137	4	4	P1P2	0.925622	0.868607	2	2	P1P2	0.866992	2.99942	5	5	P1P2	0.854825	-0.635173	2	2	P1P2	0.718191	-0.21778	3.66667	3.66667	P1P2P1P2P1P2	0.956158	-1.56906	4	4	P1P2	0.433498	8.56823	2	2	P1P2	0.481401	3.26792	4	4	P1P2	0.579618	3.6488	1	1	P1P2	0.623685	3.42236	3.33333	3.33333	P1P2P1P2P1P2
APEH	0.822966	-1.34435	4	4	P1P2	0.489044	11.1104	4	4	P1P2	0.954722	0.0813847	3	3	P1P2	0.758231	1.28099	3	3	P1P2	0.755577	3.28247	3.66667	3.66667	P1P2P1P2P1P2	0.653731	-0.404674	4	4	P1P2	0.986247	-1.1065	4	4	P1P2	0.32002	-3.69455	5	5	P1P2	0.669464	0.539168	3	3	P1P2	0.653333	-1.73524	4.33333	4.33333	P1P2P1P2P1P2	0.787296	-1.2368	4	4	P1P2	0.276182	8.48435	4	4	P1P2	0.156378	-6.16851	4	4	P1P2	0.836997	0.733543	2	2	P1P2	0.406618	0.359679	4	4	P1P2P1P2P1P2
APEX1	0.54638	2.57948	4	4	P1P2	0.916885	7.53215	3	3	P1P2	0.575242	1.95895	5	5	P1P2	0.39162	3.86889	3	3	P1P2	0.679503	4.02352	4	4	P1P2P1P2P1P2	0.35537	2.67851	4	4	P1P2	0.55452	-6.77097	5	5	P1P2	0.786307	-1.31981	5	5	P1P2	0.945679	-0.750018	4	4	P1P2	0.565399	-1.80409	4.66667	4.66667	P1P2P1P2P1P2	0.139739	5.76307	4	4	P1P2	0.823012	7.21663	5	5	P1P2	0.622632	-0.0816209	5	5	P1P2	0.380406	3.86156	4	4	P1P2	0.528461	4.29936	4.66667	4.66667	P1P2P1P2P1P2
APEX2	0.0830221	-8.86062	4	4	P1P2	0.042172	16.8066	4	4	P1P2	0.747509	-2.73567	5	5	P1P2	0.648139	2.41526	3	3	P1P2	0.290901	1.73678	4.33333	4.33333	P1P2P1P2P1P2	0.266263	4.17852	4	4	P1P2	0.248808	-5.18546	3	3	P1P2	0.636865	3.66771	5	5	P1P2	0.736151	0.39889	3	3	P1P2	0.383979	0.886923	4	4	P1P2P1P2P1P2	0.424448	-2.66326	4	4	P1P2	0.10037	11.9424	4	4	P1P2	0.949324	-0.341279	4	4	P1P2	0.550686	2.62346	3	3	P1P2	0.491381	2.97929	4	4	P1P2P1P2P1P2
APH1A	0.843832	-3.98292	5	5	P1P2	0.864975	-0.471307	2	2	P1P2	0.681939	3.11441	4	4	P1P2	0.373541	5.44625	1	1	P1P2	0.796915	-0.446605	3.66667	3.66667	P1P2P1P2P1P2	0.298346	3.48509	4	4	P1P2	0.742152	-0.370974	3	3	P1P2	0.121586	-8.10967	5	5	P1P2	0.207669	-2.42679	3	3	P1P2	0.387361	-1.66518	4	4	P1P2P1P2P1P2	0.711632	2.54185	4	4	P1P2	0.188286	-1.93636	2	2	P1P2	0.248882	-8.56932	5	5	P1P2	0.071451	-3.83216	2	2	P1P2	0.382933	-2.65461	3.66667	3.66667	P1P2P1P2P1P2
APH1B	0.26532	3.45597	3	3	P1P2	0.631783	-0.976217	2	2	P1P2	0.225976	3.80049	3	3	P1P2	0	0	0	0	P1P2	0.37436	2.09341	2.66667	2.66667	P1P2P1P2P1P2	0.254277	-2.7267	4	4	P1P2	0.278754	5.75357	2	2	P1P2	0.574668	-2.24528	3	3	P1P2	0	0	0	0	P1P2	0.369233	0.260529	3	3	P1P2P1P2P1P2	0.550941	-2.67898	3	3	P1P2	0.826955	-0.444708	1	1	P1P2	0.48754	1.72624	3	3	P1P2	0	0	0	0	P1P2	0.621812	-0.465814	2.33333	2.33333	P1P2P1P2P1P2
API5	0.212617	-7.01296	2	2	P1P2	0.247626	17.0078	5	5	P1P2	0.275991	3.4412	4	4	P1P2	0.761588	-0.256604	2	2	P1P2	0.245411	4.47867	3.66667	3.66667	P1P2P1P2P1P2	0.338476	3.39747	2	2	P1P2	0.294027	-3.13191	5	5	P1P2	0.477685	-1.93967	4	4	P1P2	0.796972	0.600835	2	2	P1P2	0.370063	-0.558034	3.66667	3.66667	P1P2P1P2P1P2	0.438006	-7.26086	1	1	P1P2	0.415857	10.8721	5	5	P1P2	0.829495	0.464785	4	4	P1P2	0	0	0	0	P1P2	0.561119	1.35868	3.33333	3.33333	P1P2P1P2P1P2
APIP	0.880114	0.157765	3	3	P1P2	0.752918	3.40613	2	2	P1P2	0.213591	5.62224	5	5	P1P2	0.929379	1.74388	2	2	P1P2	0.615541	3.06204	3.33333	3.33333	P1P2P1P2P1P2	0.516561	-2.13679	4	4	P1P2	0.92275	-1.33924	3	3	P1P2	0.941788	-0.111226	3	3	P1P2	0.441374	-2.80853	2	2	P1P2	0.7937	-1.19575	3.33333	3.33333	P1P2P1P2P1P2	0.6535	-2.30481	3	3	P1P2	0.87285	2.99434	3	3	P1P2	0.265559	6.05087	5	5	P1P2	0.303069	-1.58285	2	2	P1P2	0.597303	2.2468	3.66667	3.66667	P1P2P1P2P1P2
APITD1	0.680613	0.828288	3	3	P1P2	0.961209	3.06738	4	4	P1P2	0.457642	2.80856	5	5	P1P2	0.965057	1.52105	3	3	P1P2	0.699821	2.23474	4	4	P1P2P1P2P1P2	0.490764	-4.47577	5	5	P1P2	0.921003	-0.219042	5	5	P1P2	0.404133	-4.57533	5	5	P1P2	0.382154	-2.55929	5	5	P1P2	0.6053	-3.09005	5	5	P1P2P1P2P1P2	0.724848	-3.89118	5	5	P1P2	0.404921	2.34786	4	4	P1P2	0.744797	-1.33652	5	5	P1P2	0.209875	-1.12268	4	4	P1P2	0.624855	-0.959948	4.66667	4.66667	P1P2P1P2P1P2
APITD1-CORT	0.680613	0.828288	3	3	P1P2	0.961209	3.06738	4	4	P1P2	0.457642	2.80856	5	5	P1P2	0.965057	1.52105	3	3	P1P2	0.699821	2.23474	4	4	P1P2P1P2P1P2	0.490764	-4.47577	5	5	P1P2	0.921003	-0.219042	5	5	P1P2	0.404133	-4.57533	5	5	P1P2	0.382154	-2.55929	5	5	P1P2	0.6053	-3.09005	5	5	P1P2P1P2P1P2	0.724848	-3.89118	5	5	P1P2	0.404921	2.34786	4	4	P1P2	0.744797	-1.33652	5	5	P1P2	0.209875	-1.12268	4	4	P1P2	0.624855	-0.959948	4.66667	4.66667	P1P2P1P2P1P2
APLF	0.553719	-3.90215	5	5	P1P2	0.954882	2.64424	4	4	P1P2	0.384625	3.1819	4	4	P1P2	0.411191	-0.344388	3	3	P1P2	0.631075	0.641331	4.33333	4.33333	P1P2P1P2P1P2	0.856704	0.196644	5	5	P1P2	0.283671	3.88783	5	5	P1P2	0.346688	-2.65432	5	5	P1P2	0.753897	0.46329	5	5	P1P2	0.495688	0.47672	5	5	P1P2P1P2P1P2	0.727816	-3.14549	5	5	P1P2	0.717457	5.69468	4	4	P1P2	0.924399	-1.13309	5	5	P1P2	0.63171	0.34408	4	4	P1P2	0.789891	0.472035	4.66667	4.66667	P1P2P1P2P1P2
APLN	0.0479798	-8.72793	4	4	P1P2	0.942405	7.10017	3	3	P1P2	0.985294	-2.16333	4	4	P1P2	0.501755	-0.177257	3	3	P1P2	0.658559	-1.2637	3.66667	3.66667	P1P2P1P2P1P2	0.822846	0.594668	5	5	P1P2	0.84607	0.691676	2	2	P1P2	0.300279	4.11097	3	3	P1P2	0.761773	0.937649	1	1	P1P2	0.656399	1.7991	3.33333	3.33333	P1P2P1P2P1P2	0.0541772	-8.43034	4	4	P1P2	0.820451	7.52034	3	3	P1P2	0.377178	2.96493	3	3	P1P2	0.538009	-0.427341	2	2	P1P2	0.417269	0.684977	3.33333	3.33333	P1P2P1P2P1P2
APLNR	0.742565	-3.11055	4	4	P1P2	0.189931	11.5739	3	3	P1P2	0.782644	-0.948799	4	4	P1P2	0.735409	0.071489	1	1	P1P2	0.571713	2.50484	3.66667	3.66667	P1P2P1P2P1P2	0.203546	4.88688	4	4	P1P2	0.727076	-2.1158	2	2	P1P2	0.553991	2.75264	4	4	P1P2	0.920005	-0.307627	2	2	P1P2	0.494871	1.84124	3.33333	3.33333	P1P2P1P2P1P2	0.447145	0.902917	4	4	P1P2	0.32885	13.1517	4	4	P1P2	0.689724	1.67279	4	4	P1P2	0.51721	-0.545422	2	2	P1P2	0.488573	5.24248	4	4	P1P2P1P2P1P2
APLP1	0.901952	-0.102167	2	2	P1P2	0.210044	1.04533	3	3	P1P2	0.294262	3.35628	4	4	P1P2	0	0	0	0	P1P2	0.468753	1.43315	3	3	P1P2P1P2P1P2	0.137431	-8.20733	4	4	P1P2	0.0508015	11.0242	4	4	P1P2	0.704894	-3.31903	4	4	P1P2	0.901667	-0.167381	4	4	P1P2	0.297709	-0.167381	4	4	P1P2P1P2P1P2	0.175648	-2.39613	5	5	P1P2	0.277352	9.39172	2	2	P1P2	0.481401	2.67623	4	4	P1P2	0.954391	1.62189	2	2	P1P2	0.311467	3.22394	3.66667	3.66667	P1P2P1P2P1P2
APLP2	0.290924	-2.9542	4	4	P1P2	0.265479	-1.40665	3	3	P1P2	0.125346	8.54499	5	5	P1P2	0.0979185	-3.51404	2	2	P1P2	0.227249	1.39471	4	4	P1P2P1P2P1P2	0.953342	0.434958	4	4	P1P2	0.103955	7.24747	3	3	P1P2	0.173163	-5.57091	4	4	P1P2	0.550369	1.99182	2	2	P1P2	0.410153	0.703837	3.66667	3.66667	P1P2P1P2P1P2	0.19662	-5.31439	3	3	P1P2	0.942356	-0.186072	1	1	P1P2	0.679843	0.895554	5	5	P1P2	0.299363	-3.03348	1	1	P1P2	0.606273	-1.53497	3	3	P1P2P1P2P1P2
APMAP	0.186343	-7.86855	2	2	P1P2	0.168877	-1.96272	2	2	P1P2	0.269543	-5.16276	4	4	P1P2	0	0	0	0	P1P2	0.208255	-4.99801	2.66667	2.66667	P1P2P1P2P1P2	0.284535	-5.22035	4	4	P1P2	0.685334	1.54448	3	3	P1P2	0.339134	3.93784	4	4	P1P2	0.443213	-2.43739	2	2	P1P2	0.436334	0.0873278	3.66667	3.66667	P1P2P1P2P1P2	0.0746504	-7.70047	4	4	P1P2	0.217773	-1.63978	2	2	P1P2	0.68337	-2.14272	4	4	P1P2	0.226322	-1.68965	2	2	P1P2	0.325264	-3.82766	3.33333	3.33333	P1P2P1P2P1P2
APOA1	0.206162	4.65616	4	4	P1P2	0.27147	16.835	1	1	P1P2	0.321663	2.52925	5	5	P1P2	0.0194553	11.2546	1	1	P1P2	0.266432	8.0068	3.33333	3.33333	P1P2P1P2P1P2	0.596253	1.25371	3	3	P1P2	0.0809053	-8.23753	3	3	P1P2	0.672143	1.6095	4	4	P1P2	0.458079	-2.28969	2	2	P1P2	0.449767	-1.79144	3.33333	3.33333	P1P2P1P2P1P2	0.0477304	7.1354	4	4	P1P2	0.420728	4.51099	4	4	P1P2	0.243935	8.81062	5	5	P1P2	0.368679	4.97199	4	4	P1P2	0.237465	6.81901	4.33333	4.33333	P1P2P1P2P1P2
APOA1BP	0.677501	-3.44291	5	5	P1P2	0.422296	8.49458	2	2	P1P2	0.328908	-2.61513	4	4	P1P2	0.338521	5.68073	1	1	P1P2	0.476235	0.81218	3.66667	3.66667	P1P2P1P2P1P2	0.832579	1.49365	4	4	P1P2	0.563156	3.72305	2	2	P1P2	0.679847	0.46423	4	4	P1P2	0.787117	0.358398	2	2	P1P2	0.69186	1.89364	3.33333	3.33333	P1P2P1P2P1P2	0.964215	-0.560898	4	4	P1P2	0.31639	8.31612	2	2	P1P2	0.668034	-1.69014	4	4	P1P2	0.938908	1.61019	2	2	P1P2	0.649546	2.02169	3.33333	3.33333	P1P2P1P2P1P2
APOA2	0.243715	3.49024	3	3	P1P2	0.149438	2.32334	3	3	P1P2	0.492964	-1.15344	5	5	P1P2	0.604435	2.70773	2	2	P1P2	0.295372	1.55338	3.66667	3.66667	P1P2P1P2P1P2	0.0516814	-8.57669	5	5	P1P2	0.414737	2.84758	3	3	P1P2	0.621694	-0.762136	4	4	P1P2	0.702584	-0.89775	3	3	P1P2	0.362704	-2.16375	4	4	P1P2P1P2P1P2	0.544736	-6.33371	5	5	P1P2	0.816727	2.404	2	2	P1P2	0.77758	-1.49806	5	5	P1P2	0.681903	0.321409	2	2	P1P2	0.713014	-1.80926	4	4	P1P2P1P2P1P2
APOA4	0.636517	-3.25356	2	2	P1P2	0.169408	17.9697	1	1	P1P2	0.68284	2.02495	4	4	P1P2	0	0	0	0	P1P2	0.496255	5.58038	2.33333	2.33333	P1P2P1P2P1P2	0.560484	2.77769	3	3	P1P2	0.114346	-9.75171	1	1	P1P2	0.630227	0.896714	3	3	P1P2	0.98615	-0.116746	1	1	P1P2	0.435019	-2.02577	2.33333	2.33333	P1P2P1P2P1P2	0.812665	0.97017	2	2	P1P2	0.291793	9.25863	2	2	P1P2	0.360797	3.83921	4	4	P1P2	0.10025	5.56925	2	2	P1P2	0.488418	4.68934	2.66667	2.66667	P1P2P1P2P1P2
APOA5	0.0658048	-6.76322	3	3	P1P2	0.522977	5.96105	3	3	P1P2	0.333802	2.97447	4	4	P1P2	0.79589	1.99137	2	2	P1P2	0.307528	0.7241	3.33333	3.33333	P1P2P1P2P1P2	0.896611	-2.37405	5	5	P1P2	0.956368	-1.27179	4	4	P1P2	0.211979	5.53845	3	3	P1P2	0.671379	0.674443	2	2	P1P2	0.688319	0.630867	4	4	P1P2P1P2P1P2	0.0604644	-9.20333	4	4	P1P2	0.669738	5.73028	4	4	P1P2	0.0630037	8.38027	4	4	P1P2	0.392836	-0.231959	3	3	P1P2	0.264402	1.63574	4	4	P1P2P1P2P1P2
APOB	0.316163	-5.16366	4	4	P1P2	0.556328	3.95184	3	3	P1P2	0.750841	-2.09759	5	5	P1P2	0.420058	-0.12557	3	3	P1P2	0.541111	-1.10314	4	4	P1P2P1P2P1P2	0.517329	2.94552	5	5	P1P2	0.730403	-2.28576	3	3	P1P2	0.350996	-3.39372	5	5	P1P2	0.766098	-0.718356	3	3	P1P2	0.53291	-0.911322	4.33333	4.33333	P1P2P1P2P1P2	0.340815	-3.74017	3	3	P1P2	0.189431	4.77871	4	4	P1P2	0.632807	-4.74788	5	5	P1P2	0.446569	-0.323878	2	2	P1P2	0.387684	-1.23645	4	4	P1P2P1P2P1P2
APOBEC1	0.390403	-5.09997	4	4	P1P2	0.0976234	-3.44221	1	1	P1P2	0.201478	-6.80637	2	2	P1P2	0	0	0	0	P1P2	0.229835	-5.11618	2.33333	2.33333	P1P2P1P2P1P2	0.58492	1.79959	5	5	P1P2	0.808057	-1.08488	2	2	P1P2	0.584849	-1.59455	3	3	P1P2	0.559557	-2.47437	1	1	P1P2	0.659275	-0.293279	3.33333	3.33333	P1P2P1P2P1P2	0.766326	-1.85883	5	5	P1P2	0.940314	0.64645	2	2	P1P2	0.0755548	-8.98609	2	2	P1P2	0.0605096	-5.91553	1	1	P1P2	0.594065	-3.39949	3	3	P1P2P1P2P1P2
APOBEC2	0.032569	-9.06136	4	4	P1P2	0.486655	2.98186	2	2	P1P2	0.356935	2.83818	3	3	P1P2	0.976654	1.10073	1	1	P1P2	0.292053	-1.08044	3	3	P1P2P1P2P1P2	0.0206322	8.14551	4	4	P1P2	0.778667	3.73649	4	4	P1P2	0.596349	-3.96853	5	5	P1P2	0.221063	2.68919	3	3	P1P2	0.465216	2.63782	4.33333	4.33333	P1P2P1P2P1P2	0.750882	-3.01199	2	2	P1P2	0.72114	5.48925	3	3	P1P2	0.970953	-3.3877	5	5	P1P2	0.678344	-0.209622	1	1	P1P2	0.814325	-0.303481	3.33333	3.33333	P1P2P1P2P1P2
APOBEC3A	0.284143	4.95997	4	4	P1P2	0.849636	4.39891	4	4	P1P2	0.342478	-4.7483	4	4	P1P2	0.98835	1.56335	3	3	P1P2	0.492086	1.53686	4	4	P1P2P1P2P1P2	0.739269	-0.947231	4	4	P1P2	0.394776	2.65805	5	5	P1P2	0.966602	2.0555	5	5	P1P2	0.786141	0.685009	4	4	P1P2	0.700216	1.25544	4.66667	4.66667	P1P2P1P2P1P2	0.315386	3.52017	5	5	P1P2	0.356678	9.53699	5	5	P1P2	0.350451	-3.39081	3	3	P1P2	0.729829	1.81007	3	3	P1P2	0.340838	3.22212	4.33333	4.33333	P1P2P1P2P1P2
APOBEC3A_B	0.284143	4.95997	4	4	P1P2	0.849636	4.39891	4	4	P1P2	0.342478	-4.7483	4	4	P1P2	0.98835	1.56335	3	3	P1P2	0.492086	1.53686	4	4	P1P2P1P2P1P2	0.739269	-0.947231	4	4	P1P2	0.394776	2.65805	5	5	P1P2	0.966602	2.0555	5	5	P1P2	0.786141	0.685009	4	4	P1P2	0.700216	1.25544	4.66667	4.66667	P1P2P1P2P1P2	0.315386	3.52017	5	5	P1P2	0.356678	9.53699	5	5	P1P2	0.350451	-3.39081	3	3	P1P2	0.729829	1.81007	3	3	P1P2	0.340838	3.22212	4.33333	4.33333	P1P2P1P2P1P2
APOBEC3B	0.342798	-4.11822	4	4	P1P2	0.18736	-2.50177	1	1	P1P2	0.736714	-2.02632	5	5	P1P2	0.439689	-1.71131	1	1	P1P2	0.422291	-2.8821	3.33333	3.33333	P1P2P1P2P1P2	0.325185	2.74824	5	5	P1P2	0.584835	2.63382	2	2	P1P2	0.526123	4.87827	4	4	P1P2	0.191136	5.22541	1	1	P1P2	0.478715	3.42011	3.66667	3.66667	P1P2P1P2P1P2	0.898357	-0.425558	3	3	P1P2	0.138028	-2.51588	1	1	P1P2	0.898363	2.05226	4	4	P1P2	0	0	0	0	P1P2	0.644916	-0.296395	2.66667	2.66667	P1P2P1P2P1P2
APOBEC3C	0.327936	2.06765	5	5	P1P2	0.407214	5.36556	4	4	P1P2	0.895975	-3.00216	5	5	P1P2	0.641716	0.669024	4	4	P1P2	0.543708	1.47702	4.66667	4.66667	P1P2P1P2P1P2	0.617838	-4.30606	4	4	P1P2	0.779409	-1.15729	5	5	P1P2	0.749529	-2.18558	5	5	P1P2	0.629986	-2.24218	4	4	P1P2	0.715592	-2.54964	4.66667	4.66667	P1P2P1P2P1P2	0.59262	1.56943	5	5	P1P2	0.641673	6.26322	5	5	P1P2	0.78266	-4.06519	5	5	P1P2	0.572418	1.33351	5	5	P1P2	0.672318	1.25582	5	5	P1P2P1P2P1P2
APOBEC3D	0.327936	2.06765	5	5	P1P2	0.407214	5.36556	4	4	P1P2	0.895975	-3.00216	5	5	P1P2	0.641716	0.669024	4	4	P1P2	0.543708	1.47702	4.66667	4.66667	P1P2P1P2P1P2	0.617838	-4.30606	4	4	P1P2	0.779409	-1.15729	5	5	P1P2	0.749529	-2.18558	5	5	P1P2	0.629986	-2.24218	4	4	P1P2	0.715592	-2.54964	4.66667	4.66667	P1P2P1P2P1P2	0.59262	1.56943	5	5	P1P2	0.641673	6.26322	5	5	P1P2	0.78266	-4.06519	5	5	P1P2	0.572418	1.33351	5	5	P1P2	0.672318	1.25582	5	5	P1P2P1P2P1P2
APOBEC3F	0.535149	-4.41605	5	5	P1P2	0.826621	4.87239	3	3	P1P2	0.0984981	-6.37598	4	4	P1P2	0.315221	-1.29068	3	3	P1P2	0.486756	-1.97322	4	4	P1P2P1P2P1P2	0.135305	6.33031	5	5	P1P2	0.591006	1.21687	4	4	P1P2	0.322258	4.2943	4	4	P1P2	0.143956	3.07793	3	3	P1P2	0.349523	3.94716	4.33333	4.33333	P1P2P1P2P1P2	0.50257	2.10969	4	4	P1P2	0.843149	6.10174	3	3	P1P2	0.664755	-2.50152	3	3	P1P2	0.60783	2.49985	2	2	P1P2	0.670158	1.90331	3.33333	3.33333	P1P2P1P2P1P2
APOBEC3G	0.444198	2.70969	3	3	P1P2	0.834109	8.04672	4	4	P1P2	0.225555	-7.8887	5	5	P1P2	0.87226	0.890397	3	3	P1P2	0.501287	0.955905	4	4	P1P2P1P2P1P2	0.408605	-7.49212	5	5	P1P2	0.485883	-4.76021	5	5	P1P2	0.957426	0.947217	5	5	P1P2	0.302239	-4.22958	5	5	P1P2	0.617305	-3.76837	5	5	P1P2P1P2P1P2	0.876528	-4.27444	5	5	P1P2	0.90322	5.78735	5	5	P1P2	0.37977	-7.02964	5	5	P1P2	0.253256	-1.19745	5	5	P1P2	0.71984	-1.83891	5	5	P1P2P1P2P1P2
APOBEC3H	0.459785	-2.7769	4	4	P1P2	0.879679	4.86812	3	3	P1P2	0.878161	-1.10355	3	3	P1P2	0.62145	0.371745	3	3	P1P2	0.739209	0.329222	3.33333	3.33333	P1P2P1P2P1P2	0.172079	4.12893	3	3	P1P2	0.713994	-0.296385	4	4	P1P2	0.421832	4.65945	3	3	P1P2	0.0490416	4.93402	2	2	P1P2	0.435969	2.83066	3.33333	3.33333	P1P2P1P2P1P2	0.862657	-0.353402	3	3	P1P2	0.550187	3.3089	3	3	P1P2	0.418936	3.45765	3	3	P1P2	0.0382166	9.67344	1	1	P1P2	0.610593	2.13772	3	3	P1P2P1P2P1P2
APOBEC4	0.364084	3.94682	2	2	P1P2	0.439193	11.6751	1	1	P1P2	0.813958	-1.465	4	4	P1P2	0.622568	3.73494	1	1	P1P2	0.539078	4.71899	2.33333	2.33333	P1P2P1P2P1P2	0.600796	-3.34106	3	3	P1P2	0.29802	-5.5971	2	2	P1P2	0.568985	-1.61116	4	4	P1P2	0.344395	-3.36845	2	2	P1P2	0.489267	-3.51644	3	3	P1P2P1P2P1P2	0.962158	-1.3687	3	3	P1P2	0.963977	3.68643	2	2	P1P2	0.433607	-3.41079	4	4	P1P2	0.692455	-0.0364164	2	2	P1P2	0.786581	-0.364352	3	3	P1P2P1P2P1P2
APOBR	0.116161	5.48811	3	3	P2	0.566377	6.05832	3	3	P2	0.0603908	6.40641	3	3	P1	0	0	0	0	P2	0.247643	5.98428	3	3	P2P2P1	0.53866	3.51333	5	5	P1	0.31508	5.4593	2	2	P1	0.108101	-7.30665	4	4	P1	0.481994	2.82586	1	1	P2	0.320613	0.555326	3.66667	3.66667	P1P1P1	0.262557	4.71499	4	4	P2	0.175833	10.6446	2	2	P1	0.404178	-2.7153	5	5	P2	0.148259	5.09952	2	2	P1	0.280856	4.21475	3.66667	3.66667	P2P1P2
APOC1	0.476919	-3.91755	2	2	P1P2	0	0	0	0	P1P2	0.0105323	-8.83696	3	3	P1P2	0	0	0	0	P1P2	0.162484	-4.2515	1.66667	1.66667	P1P2P1P2P1P2	0.510075	-3.28905	4	4	P1P2	0.562352	-7.09248	1	1	P1P2	0.839044	2.07942	4	4	P1P2	0.900277	0.311396	1	1	P1P2	0.637157	-2.76737	3	3	P1P2P1P2P1P2	0.251499	-4.87818	3	3	P1P2	0.212123	-2.08106	1	1	P1P2	0.0416187	-9.69887	2	2	P1P2	0	0	0	0	P1P2	0.168413	-5.5527	2	2	P1P2P1P2P1P2
APOC2	0.219224	-5.71926	3	3	P1P2	0.449807	10.482	3	3	P1P2	0.607495	-7.28256	5	5	P1P2	0.718129	0.529374	2	2	P1P2	0.425509	-0.839948	3.66667	3.66667	P1P2P1P2P1P2	0.600658	3.19771	4	4	P1P2	0.720714	-3.31113	2	2	P1P2	0.624959	3.65089	5	5	P1P2	0.233331	2.65046	2	2	P1P2	0.648777	1.17916	3.66667	3.66667	P1P2P1P2P1P2	0.608875	-2.2047	3	3	P1P2	0.683735	8.03803	3	3	P1P2	0.63866	-1.98705	4	4	P1P2	0.802426	0.871448	2	2	P1P2	0.643757	1.28209	3.33333	3.33333	P1P2P1P2P1P2
APOC3	0.274655	-6.66669	2	2	P1P2	0.184562	-1.80794	3	3	P1P2	1	-1.45815	3	3	P1P2	0.0933852	-5.33045	1	1	P1P2	0.486406	-3.31093	2.66667	2.66667	P1P2P1P2P1P2	0.61554	-1.19267	3	3	P1P2	0.458617	3.56143	3	3	P1P2	0.734671	-0.856276	4	4	P1P2	0.423823	3.092	1	1	P1P2	0.602943	0.504162	3.33333	3.33333	P1P2P1P2P1P2	0.0451521	-9.33573	2	2	P1P2	0.0652766	-2.4297	2	2	P1P2	0.612438	-2.98724	4	4	P1P2	0	0	0	0	P1P2	0.240956	-4.91755	2.66667	2.66667	P1P2P1P2P1P2
APOC4	0.484104	1.58346	2	2	P1P2	0.0650083	-2.76981	2	2	P1P2	0.89928	-2.00805	4	4	P1P2	0.400778	-2.24705	1	1	P1P2	0.482797	-1.0648	2.66667	2.66667	P1P2P1P2P1P2	0.0778864	-6.33717	3	3	P1P2	0.884395	-1.62944	4	4	P1P2	0.680705	3.17156	4	4	P1P2	0.743532	-0.92343	2	2	P1P2	0.547662	-1.59835	3.66667	3.66667	P1P2P1P2P1P2	0.247781	-3.0806	4	4	P1P2	0.444684	-0.718615	3	3	P1P2	0.403319	2.82951	2	2	P1P2	0.44586	-2.02774	1	1	P1P2	0.365261	-0.323236	3	3	P1P2P1P2P1P2
APOD	0.803954	0.12027	3	3	P1P2	0.514319	11.2402	4	4	P1P2	0.99737	-1.91914	5	5	P1P2	0.860733	1.70238	3	3	P1P2	0.771881	3.1471	4	4	P1P2P1P2P1P2	0.837491	-1.9516	4	4	P1P2	0.463562	2.56955	4	4	P1P2	0.420846	5.43662	5	5	P1P2	0.206662	2.74538	3	3	P1P2	0.573966	2.01819	4.33333	4.33333	P1P2P1P2P1P2	0.825947	-1.70794	4	4	P1P2	0.151697	9.78425	3	3	P1P2	0.557933	3.86112	5	5	P1P2	0.119207	6.29262	2	2	P1P2	0.511859	3.97914	4	4	P1P2P1P2P1P2
APOE	0.804633	0.998275	2	2	P1P2	0.383447	0.359326	3	3	P1P2	0.00770467	9.06297	4	4	P1P2	0.747082	0.10477	1	1	P1P2	0.398595	3.47352	3	3	P1P2P1P2P1P2	0.327617	-4.30558	3	3	P1P2	0.161772	5.30009	3	3	P1P2	0.0157031	-9.05492	4	4	P1P2	0.213706	-3.37937	2	2	P1P2	0.168364	-2.6868	3.33333	3.33333	P1P2P1P2P1P2	0.623256	-3.96558	3	3	P1P2	0.59103	4.95407	3	3	P1P2	0.994718	0.353071	5	5	P1P2	0.158223	-2.40463	2	2	P1P2	0.736335	0.447186	3.66667	3.66667	P1P2P1P2P1P2
APOF	0.770489	-3.03832	4	4	P1P2	0.372186	-1.42416	2	2	P1P2	0.930963	-1.4301	4	4	P1P2	0.253409	-2.42652	2	2	P1P2	0.691213	-1.96419	3.33333	3.33333	P1P2P1P2P1P2	0.553652	2.77251	3	3	P1P2	0.580687	1.39769	3	3	P1P2	0.404133	2.59157	5	5	P1P2	0.13696	2.63692	3	3	P1P2	0.512824	2.25392	3.66667	3.66667	P1P2P1P2P1P2	0.571602	1.4735	3	3	P1P2	0.348386	-1.15949	2	2	P1P2	0.491118	3.55774	5	5	P1P2	0.675159	3.07466	1	1	P1P2	0.470369	1.29058	3.33333	3.33333	P1P2P1P2P1P2
APOH	0.384948	1.74036	3	3	P2	0.230626	12.7631	2	2	P2	0.0561029	6.65528	4	4	P2	0.130694	5.46516	2	2	P2	0.223892	7.05293	3	3	P2P2P2	0.296984	-2.62747	5	5	P2	0.176312	5.3288	5	5	P1	0.21571	-6.12448	4	4	P2	0.0960235	-4.25468	3	3	P2	0.229668	-1.14105	4.66667	4.66667	P2P1P2	0.840247	-3.89903	4	4	P2	0.246953	9.30511	4	4	P1	0.418936	3.31891	3	3	P1	0.449045	4.48544	1	1	P1	0.502045	2.90833	3.66667	3.66667	P2P1P1
APOL1	0.527547	-3.9528	4	4	P1P2	0.0801807	-2.57855	2	2	P1P2	0.0303238	9.09485	4	4	P1P2	0.157214	-2.43971	2	2	P1P2	0.212684	0.854502	3.33333	3.33333	P1P2P1P2P1P2	0.687664	1.06453	4	4	P1P2	0.43969	-3.57533	4	4	P1P2	0.492113	-2.76468	3	3	P1P2	0.52823	1.14793	3	3	P1P2	0.539822	-1.7585	3.66667	3.66667	P1P2P1P2P1P2	0.971268	2.9176	4	4	P1P2	0.0657734	-1.89502	3	3	P1P2	0.148249	6.71477	4	4	P1P2	0.526045	2.91459	3	3	P1P2	0.395097	2.57912	3.66667	3.66667	P1P2P1P2P1P2
APOL2	0.185882	5.00778	3	3	P1P2	0.807911	4.05195	2	2	P1P2	0.026611	8.62612	3	3	P1P2	0.132296	7.76422	1	1	P1P2	0.340134	5.89528	2.66667	2.66667	P1P2P1P2P1P2	0.374887	-4.40354	3	3	P1P2	0.377155	-3.46973	5	5	P1P2	0.062784	-7.50397	3	3	P1P2	0.858726	-0.870685	1	1	P1P2	0.271609	-5.12575	3.66667	3.66667	P1P2P1P2P1P2	0.803872	0.575908	4	4	P1P2	0.506084	4.20623	4	4	P1P2	0.529498	0.886862	4	4	P1P2	0.961855	1.6674	3	3	P1P2	0.613151	1.88967	4	4	P1P2P1P2P1P2
APOL3	0.248835	3.2484	3	3	P1P2	0.469222	-1.03631	2	2	P1P2	0.644278	-3.27338	2	2	P1P2	0.754864	2.73559	1	1	P1P2	0.454112	-0.353766	2.33333	2.33333	P1P2P1P2P1P2	0.172079	-5.35765	3	3	P1P2	0.964729	-1.17729	4	4	P1P2	0.802177	-2.64732	4	4	P1P2	0.745152	-1.61461	1	1	P1P2	0.646329	-3.06076	3.66667	3.66667	P1P2P1P2P1P2	0.902432	-1.65295	4	4	P1P2	0.138325	-1.55255	3	3	P1P2	0.343871	-5.05327	3	3	P1P2	0.974522	0.930471	1	1	P1P2	0.461543	-2.75292	3.33333	3.33333	P1P2P1P2P1P2
APOL4	0.736709	-1.00266	3	3	P1P2	0.878255	7.30849	2	2	P1P2	0.371331	-4.43678	4	4	P1P2	0	0	0	0	P1P2	0.662099	0.623018	3	3	P1P2P1P2P1P2	0.765057	-0.397031	4	4	P1P2	0.101841	12.0166	1	1	P1P2	0.555645	1.78362	5	5	P1P2	0	0	0	0	P1P2	0.474181	4.46772	3.33333	3.33333	P1P2P1P2P1P2	0.984276	-1.44726	3	3	P1P2	0.206027	17.0399	1	1	P1P2	0.914988	-1.60146	4	4	P1P2	0.203822	6.6132	1	1	P1P2	0.701764	4.66373	2.66667	2.66667	P1P2P1P2P1P2
APOL5	0.75621	-1.24901	1	1	ENST00000249044.2	0.110701	16.892	2	2	ENST00000249044.2	0.469116	2.51701	3	3	ENST00000249044.2	0	0	0	0	ENST00000249044.2	0.445342	6.05332	2	2	ENST00000249044.2ENST00000249044.2ENST00000249044.2	0.123214	-3.46981	4	4	ENST00000249044.2	0	0	0	0	ENST00000249044.2	0.115756	-5.48714	4	4	ENST00000249044.2	0	0	0	0	ENST00000249044.2	0.0796569	-2.98565	2.66667	2.66667	ENST00000249044.2ENST00000249044.2ENST00000249044.2	0.113151	-3.71193	4	4	ENST00000249044.2	0.0515637	17.6786	2	2	ENST00000249044.2	0.535179	-3.35866	5	5	ENST00000249044.2	0.7939	0.750671	2	2	ENST00000249044.2	0.233298	3.53602	3.66667	3.66667	ENST00000249044.2ENST00000249044.2ENST00000249044.2
APOL6	0.976718	2.08896	5	5	P1P2	0.735321	6.88583	5	5	P1P2	0.0635112	8.72365	2	2	P1P2	0.313339	5.79462	2	2	P1P2	0.59185	5.89948	4	4	P1P2P1P2P1P2	0.243688	4.57187	4	4	P1P2	0.0190203	11.7251	4	4	P1P2	0.00618731	-10.1997	4	4	P1P2	0.537583	1.03849	4	4	P1P2	0.089632	2.0324	4	4	P1P2P1P2P1P2	0.321769	3.45457	4	4	P1P2	0.300254	11.4924	3	3	P1P2	0.217962	-3.18503	5	5	P1P2	0.121649	6.0092	3	3	P1P2	0.279995	3.92063	4	4	P1P2P1P2P1P2
APOLD1	0.734355	-2.64728	4	4	P1P2	0.751851	6.23856	2	2	P1P2	0.766175	-0.511259	2	2	P1P2	0.680934	-0.249274	1	1	P1P2	0.750793	1.02667	2.66667	2.66667	P1P2P1P2P1P2	0.764097	1.00755	4	4	P1P2	0.36487	-2.74757	4	4	P1P2	0.0122347	-9.75215	4	4	P1P2	0.675923	-1.3723	2	2	P1P2	0.3804	-3.83072	4	4	P1P2P1P2P1P2	0.868398	-1.79413	3	3	P1P2	0.300706	0.993895	3	3	P1P2	0.0138394	-10.8593	4	4	P1P2	0.191083	-4.11354	1	1	P1P2	0.394315	-3.88652	3.33333	3.33333	P1P2P1P2P1P2
APOM	0.104237	7.49147	2	2	P1P2	0.371434	-1.42037	2	2	P1P2	0.218981	-3.76079	3	3	P1P2	0.929961	1.78562	1	1	P1P2	0.23155	0.770102	2.33333	2.33333	P1P2P1P2P1P2	0.256266	-6.58502	2	2	P1P2	0.667605	-2.39822	3	3	P1P2	0.393739	2.94227	4	4	P1P2	0.973874	-0.171691	2	2	P1P2	0.439203	-2.01366	3	3	P1P2P1P2P1P2	0.466327	1.89285	3	3	P1P2	0.116115	-1.61647	3	3	P1P2	0.748406	-0.582561	3	3	P1P2	0.659236	3.19325	1	1	P1P2	0.443616	-0.10206	3	3	P1P2P1P2P1P2
APOO	0.582568	-3.20524	5	5	P1P2	0.101262	12.647	3	3	P1P2	0.590319	-2.7684	5	5	P1P2	0.769488	1.93739	3	3	P1P2	0.424717	2.22445	4.33333	4.33333	P1P2P1P2P1P2	0.624958	1.65834	5	5	P1P2	0.348448	-2.36058	4	4	P1P2	0.0377637	8.95973	4	4	P1P2	0.679156	2.02876	3	3	P1P2	0.337057	2.7525	4.33333	4.33333	P1P2P1P2P1P2	0.940561	-3.59897	4	4	P1P2	0.817436	5.69982	3	3	P1P2	0.116533	6.38216	3	3	P1P2	0.495926	2.67962	3	3	P1P2	0.624843	2.82767	3.33333	3.33333	P1P2P1P2P1P2
APOOL	0.672938	-2.11942	1	1	P1P2	0.0740706	17.4785	2	2	P1P2	0.556532	1.45136	4	4	P1P2	0	0	0	0	P1P2	0.434513	5.6035	2.33333	2.33333	P1P2P1P2P1P2	0.0411916	-9.43175	4	4	P1P2	0.741248	-5.92743	1	1	P1P2	0.369536	-3.57983	4	4	P1P2	0	0	0	0	P1P2	0.383992	-6.313	3	3	P1P2P1P2P1P2	0.0453659	-8.81549	4	4	P1P2	0.108872	13.8052	2	2	P1P2	0.708915	-2.39823	4	4	P1P2	0.735669	2.9013	1	1	P1P2	0.287718	0.863823	3.33333	3.33333	P1P2P1P2P1P2
APOPT1	0.244058	3.86418	4	4	P1P2	0.7425	7.02406	4	4	P1P2	0.214784	4.29174	4	4	P1P2	0.229076	5.05999	4	4	P1P2	0.400447	5.05999	4	4	P1P2P1P2P1P2	0.84612	-2.27362	5	5	P1P2	0.861694	1.03822	5	5	P1P2	0.370241	-4.51206	5	5	P1P2	0.896035	-0.361033	5	5	P1P2	0.692685	-1.91582	5	5	P1P2P1P2P1P2	0.397041	3.19652	5	5	P1P2	0.640037	7.32698	4	4	P1P2	0.816757	0.464706	5	5	P1P2	0.418364	2.4111	4	4	P1P2	0.617945	3.66274	4.66667	4.66667	P1P2P1P2P1P2
APP	0.196816	5.52021	2	2	P1P2	0.346412	-1.56569	2	2	P1P2	0.962318	-1.76625	5	5	P1P2	0.801556	2.5053	1	1	P1P2	0.501849	0.729426	3	3	P1P2P1P2P1P2	0.318366	-3.61744	3	3	P1P2	0.547359	-1.95874	5	5	P1P2	0.101605	7.59013	5	5	P1P2	0.995851	-0.425847	3	3	P1P2	0.322443	0.67132	4.33333	4.33333	P1P2P1P2P1P2	0.84519	3.73707	4	4	P1P2	0.117982	-1.72162	4	4	P1P2	0.141781	5.46725	4	4	P1P2	0.651329	2.41375	3	3	P1P2	0.368318	2.49424	4	4	P1P2P1P2P1P2
APPBP2	0.612674	-1.7856	2	2	P1P2	0.375129	-1.86604	1	1	P1P2	0.572114	1.53193	3	3	P1P2	0	0	0	0	P1P2	0.519973	-0.706572	2	2	P1P2P1P2P1P2	0.839822	-0.352784	2	2	P1P2	0.415835	2.56459	2	2	P1P2	0.697518	-4.76962	4	4	P1P2	0	0	0	0	P1P2	0.651058	-0.852603	2.66667	2.66667	P1P2P1P2P1P2	0.923767	0.178642	2	2	P1P2	0.871752	0.560809	1	1	P1P2	0.815152	0.585558	3	3	P1P2	0	0	0	0	P1P2	0.870223	0.44167	2	2	P1P2P1P2P1P2
APPL1	0.121515	6.30225	4	4	P1P2	0.0876012	-3.88565	1	1	P1P2	0.995617	-0.310948	5	5	P1P2	0.451362	-1.56086	1	1	P1P2	0.401578	0.701883	3.33333	3.33333	P1P2P1P2P1P2	0.735769	0.642477	2	2	P1P2	0.573019	-2.27178	4	4	P1P2	0.768652	0.781063	5	5	P1P2	0.25802	2.58555	2	2	P1P2	0.69248	-0.282748	3.66667	3.66667	P1P2P1P2P1P2	0.0656594	7.42004	4	4	P1P2	0.817436	0.26777	3	3	P1P2	0.822762	0.382858	5	5	P1P2	0.277196	3.39446	3	3	P1P2	0.568619	2.69022	4	4	P1P2P1P2P1P2
APPL2	0.402372	2.69067	3	3	P1P2	0.108542	19.1614	1	1	P1P2	0.168136	5.41698	2	2	P1P2	0	0	0	0	P1P2	0.22635	9.08968	2	2	P1P2P1P2P1P2	0.196044	-7.56811	4	4	P1P2	0.0624332	-8.38914	3	3	P1P2	0.0622129	-6.87997	3	3	P1P2	0.0183983	-6.47049	2	2	P1P2	0.106897	-7.61241	3.33333	3.33333	P1P2P1P2P1P2	0.434039	-5.30139	4	4	P1P2	0.442358	5.078	4	4	P1P2	0.423876	-3.41262	3	3	P1P2	0.788239	0.570104	2	2	P1P2	0.433424	-1.212	3.66667	3.66667	P1P2P1P2P1P2
APRT	0.951142	-1.43093	3	3	P1P2	0.477895	8.55666	2	2	P1P2	0.234803	-4.84796	3	3	P1P2	0.48249	-1.3058	1	1	P1P2	0.554613	0.759256	2.66667	2.66667	P1P2P1P2P1P2	0.941487	0.0606212	3	3	P1P2	0.249339	-6.91703	4	4	P1P2	0.782778	2.47898	4	4	P1P2	0.637786	-1.25065	2	2	P1P2	0.657868	-1.45914	3.66667	3.66667	P1P2P1P2P1P2	0.728805	-1.61023	3	3	P1P2	0.362324	2.70529	4	4	P1P2	0.568516	-3.68718	2	2	P1P2	0.471338	-1.81667	1	1	P1P2	0.553215	-0.864039	3	3	P1P2P1P2P1P2
APTX	0.818206	-0.80283	4	4	P2	0.438881	1.88756	3	3	P2	0.818377	-0.949646	5	5	P1	0.679143	0.499315	2	2	P2	0.691821	0.0450282	4	4	P2P2P1	0.584147	-2.84086	5	5	P1	0.794874	-2.43953	5	5	P2	0.466506	3.21708	4	4	P2	0.362701	-2.84742	4	4	P1	0.615175	-0.687768	4.66667	4.66667	P1P2P2	0.593401	-4.17538	5	5	P2	0.149663	2.25329	4	4	P2	0.664755	0.893264	3	3	P2	0.268978	-0.389873	4	4	P1	0.469273	-0.342942	4	4	P2P2P2
AQP1	0.454846	-3.8507	4	4	ENST00000509504.1	0.216724	-1.84369	2	2	ENST00000509504.1	0.0900397	6.733	4	4	ENST00000509504.1	0.775218	2.27416	2	2	ENST00000509504.1	0.25387	0.346202	3.33333	3.33333	ENST00000509504.1ENST00000509504.1ENST00000509504.1	0.0775195	6.50755	3	3	ENST00000509504.1	0.772925	-2.36225	4	4	ENST00000509504.1	0.509452	-4.75473	4	4	ENST00000509504.1	0.921258	-0.101564	3	3	ENST00000509504.1	0.453299	-0.203144	3.66667	3.66667	ENST00000509504.1ENST00000509504.1ENST00000509504.1	0.243738	4.37625	3	3	ENST00000509504.1	0.34928	-0.974123	3	3	ENST00000509504.1	0.283486	2.03585	5	5	ENST00000509504.1	0.658461	-0.4493	2	2	ENST00000509504.1	0.292168	1.81266	3.66667	3.66667	ENST00000509504.1ENST00000509504.1ENST00000509504.1
AQP10	0.268705	-5.28614	3	3	P1P2	0.733407	4.40255	3	3	P1P2	0.381275	1.75536	4	4	P1P2	0.0571493	-3.96005	2	2	P1P2	0.461129	0.290591	3.33333	3.33333	P1P2P1P2P1P2	0.737849	-3.09109	5	5	P1P2	0.115174	8.47776	2	2	P1P2	0.60948	-2.58342	5	5	P1P2	0.0244595	5.62093	2	2	P1P2	0.487501	0.934417	4	4	P1P2P1P2P1P2	0.105609	-6.06995	3	3	P1P2	0.218348	16.8461	1	1	P1P2	0.743962	-1.57201	5	5	P1P2	0.770701	2.65782	1	1	P1P2	0.355973	3.06805	3	3	P1P2P1P2P1P2
AQP11	0.418019	-5.85649	5	5	P1P2	0.190036	-2.48323	1	1	P1P2	0.410541	-2.61988	5	5	P1P2	0.0933852	-5.41679	1	1	P1P2	0.339532	-3.6532	3.66667	3.66667	P1P2P1P2P1P2	0.0669294	9.85512	5	5	P1P2	0.782419	1.31326	1	1	P1P2	0.806254	2.20055	4	4	P1P2	0.961219	-0.00295061	1	1	P1P2	0.551867	4.45631	3.33333	3.33333	P1P2P1P2P1P2	0.264716	4.98841	4	4	P1P2	0.262736	-1.87532	1	1	P1P2	0.998239	-1.85321	5	5	P1P2	0.0923567	-5.61025	1	1	P1P2	0.508564	0.419961	3.33333	3.33333	P1P2P1P2P1P2
AQP12A	0.975587	1.50594	4	4	P1P2	0.728232	5.45813	3	3	P1P2	0.0157758	8.78021	4	4	P1P2	0.974893	1.47115	2	2	P1P2	0.573198	5.24809	3.66667	3.66667	P1P2P1P2P1P2	0.451069	3.27983	3	3	P1P2	0.983422	-0.382331	3	3	P1P2	0.168216	-5.41064	3	3	P1P2	0.898886	0.0645596	2	2	P1P2	0.534235	-0.837716	3	3	P1P2P1P2P1P2	0.368297	4.79493	2	2	P1P2	0.535514	6.088	4	4	P1P2	0.250698	3.79169	5	5	P1P2	0.910828	0.652466	1	1	P1P2	0.384836	4.89154	3.66667	3.66667	P1P2P1P2P1P2
AQP12B	0.244058	2.56515	4	4	P1P2	0.645974	-1.23588	1	1	P1P2	0.0147427	8.63288	4	4	P1P2	0.463035	4.68051	1	1	P1P2	0.301592	3.32071	3	3	P1P2P1P2P1P2	0.379496	-4.21005	2	2	P1P2	0.667456	-2.82474	2	2	P1P2	0.0270448	-8.38352	4	4	P1P2	0.387812	-3.83753	1	1	P1P2	0.357999	-5.13944	2.66667	2.66667	P1P2P1P2P1P2	0.582485	3.41747	4	4	P1P2	0.825971	0.00328185	2	2	P1P2	0.968314	-0.392913	5	5	P1P2	0.881239	1.56983	2	2	P1P2	0.792257	1.00928	3.66667	3.66667	P1P2P1P2P1P2
AQP2	0.688115	-2.7457	3	3	P1P2	0.491952	8.14105	2	2	P1P2	0.278709	-5.72621	4	4	P1P2	0.595331	-0.641712	1	1	P1P2	0.486259	-0.110284	3	3	P1P2P1P2P1P2	0.35012	-2.64439	5	5	P1P2	0.385176	-2.76799	3	3	P1P2	0.0420011	7.6438	4	4	P1P2	0.443213	-2.32757	2	2	P1P2	0.259099	0.743806	4	4	P1P2P1P2P1P2	0.149835	-7.6026	4	4	P1P2	0.649182	4.24989	3	3	P1P2	0.342502	3.06061	2	2	P1P2	0.426752	-2.19757	1	1	P1P2	0.380507	-0.0973653	3	3	P1P2P1P2P1P2
AQP3	0.769449	-1.71688	4	4	P2	0.04462	-2.92464	2	2	P1	0.777483	0.876536	2	2	P1	0.886697	1.49518	3	3	P2	0.530517	-1.255	2.66667	2.66667	P2P1P1	0.606361	1.6673	4	4	P2	0.28456	4.6341	3	3	P2	0.0355635	-10.4107	5	5	P2	0.711911	-1.79752	1	1	P1	0.308828	-1.36975	4	4	P2P2P2	0.335661	2.27432	3	3	P2	0.250442	-1.4394	2	2	P1	0.0307348	-10.0878	5	5	P2	0.44586	4.52035	1	1	P1	0.205612	-3.08428	3.33333	3.33333	P2P1P2
AQP4	0.354766	3.05071	5	5	P1P2	0.99268	2.60692	3	3	P1P2	0.57846	-3.41172	2	2	P1P2	0.601413	3.11472	2	2	P1P2	0.641969	0.748637	3.33333	3.33333	P1P2P1P2P1P2	0.364239	4.71645	2	2	P1P2	0.344609	3.52484	4	4	P1P2	0.106061	-6.98406	4	4	P1P2	0	0	0	0	P1P2	0.271636	0.419078	3.33333	3.33333	P1P2P1P2P1P2	0.0997402	9.5896	4	4	P1P2	0.947882	8.25906	2	2	P1P2	0.103966	-8.50856	4	4	P1P2	0.371351	5.35294	2	2	P1P2	0.383863	3.11337	3.33333	3.33333	P1P2P1P2P1P2
AQP5	0.163089	-3.61091	4	4	P1P2	0.377275	-1.86479	1	1	P1P2	0.941081	0.141827	2	2	P1P2	0.0544747	-6.13764	1	1	P1P2	0.493815	-1.77796	2.33333	2.33333	P1P2P1P2P1P2	0.442372	2.63428	4	4	P1P2	0.714836	-1.87466	3	3	P1P2	0.332933	-4.58696	3	3	P1P2	0.837002	-1.83895	2	2	P1P2	0.496714	-1.27578	3.33333	3.33333	P1P2P1P2P1P2	0.376677	-2.7288	4	4	P1P2	0.383662	-1.08719	2	2	P1P2	0.187779	-5.1907	3	3	P1P2	0.286624	-3.17761	1	1	P1P2	0.316039	-3.00223	3	3	P1P2P1P2P1P2
AQP6	0.232155	3.87129	4	4	P1P2	0.0752931	14.4596	3	3	P1P2	0.899766	2.82243	4	4	P1P2	0.4089	4.61849	2	2	P1P2	0.402405	7.05112	3.66667	3.66667	P1P2P1P2P1P2	0.578525	-2.42488	4	4	P1P2	0.290051	-5.22044	3	3	P1P2	0.898924	3.11307	4	4	P1P2	0.724559	-2.47717	2	2	P1P2	0.589166	-1.51075	3.66667	3.66667	P1P2P1P2P1P2	0.473243	1.65567	4	4	P1P2	0.373489	11.4131	4	4	P1P2	0.985215	-0.430927	3	3	P1P2	0.743684	2.46665	2	2	P1P2	0.610649	4.21262	3.66667	3.66667	P1P2P1P2P1P2
AQP7	0.850946	0.569328	1	1	P1P2	0.931685	8.0649	2	2	P1P2	0.16292	-5.38587	3	3	P1P2	0	0	0	0	P1P2	0.648517	1.08279	2	2	P1P2P1P2P1P2	0.236139	-2.91803	4	4	P1P2	0.865218	0.290244	2	2	P1P2	0.536875	2.84714	4	4	P1P2	0.73639	0.701246	2	2	P1P2	0.546078	0.0731189	3.33333	3.33333	P1P2P1P2P1P2	0.333952	-2.84311	4	4	P1P2	0.621853	8.81013	2	2	P1P2	0.164195	-6.34258	2	2	P1P2	0	0	0	0	P1P2	0.373333	-0.125188	2.66667	2.66667	P1P2P1P2P1P2
AQP8	0.491365	2.20699	3	3	P1P2	0.145592	-1.80256	3	3	P1P2	0.15138	4.33911	4	4	P1P2	0.474708	4.61919	1	1	P1P2	0.262779	1.58118	3.33333	3.33333	P1P2P1P2P1P2	0.325185	-1.99479	5	5	P1P2	0.201076	11.0969	5	5	P1P2	0.506714	-2.35116	3	3	P1P2	0.582493	-1.68468	3	3	P1P2	0.344325	2.25031	4.33333	4.33333	P1P2P1P2P1P2	0.434782	-4.63327	4	4	P1P2	0.189085	-1.62038	2	2	P1P2	0.74878	2.28295	4	4	P1P2	0.232484	-3.52529	1	1	P1P2	0.457549	-1.32357	3.33333	3.33333	P1P2P1P2P1P2
AQP9	0.311641	-5.15745	3	3	P1P2	0.440238	8.33518	3	3	P1P2	0.953591	-1.17599	3	3	P1P2	0.373541	-2.55775	1	1	P1P2	0.56849	0.667246	3	3	P1P2P1P2P1P2	0.620661	2.36336	3	3	P1P2	0.578644	4.12678	4	4	P1P2	0.724991	2.58475	4	4	P1P2	0.414217	1.81468	2	2	P1P2	0.641432	3.02496	3.66667	3.66667	P1P2P1P2P1P2	0.305847	-4.59005	2	2	P1P2	0.16962	9.15416	3	3	P1P2	0.795036	3.81661	4	4	P1P2	0.968153	0.880486	1	1	P1P2	0.423501	2.79357	3	3	P1P2P1P2P1P2
AQPEP	0.797883	1.30099	3	3	P1P2	0.18736	17.7236	1	1	P1P2	0.0484919	-7.78294	3	3	P1P2	0.322957	5.82266	1	1	P1P2	0.344578	3.74723	2.33333	2.33333	P1P2P1P2P1P2	0.429653	3.1715	2	2	P1P2	0.248853	-7.02557	2	2	P1P2	0.52506	2.83047	3	3	P1P2	0.900277	0.314265	1	1	P1P2	0.401189	-0.341199	2.33333	2.33333	P1P2P1P2P1P2	0.220166	5.39838	2	2	P1P2	0.680888	6.24643	3	3	P1P2	0.180666	-7.9262	2	2	P1P2	0.5	4.09593	1	1	P1P2	0.360573	1.23954	2.33333	2.33333	P1P2P1P2P1P2
AQR	0.396683	-7.85426	5	5	P1P2	0.444325	-1.1547	3	3	P1P2	0.335856	1.84939	3	3	P1P2	0.391689	-0.890655	2	2	P1P2	0.392288	-2.38652	3.66667	3.66667	P1P2P1P2P1P2	0.850527	1.95206	5	5	P1P2	0.525551	1.37166	4	4	P1P2	0.412172	-3.08776	4	4	P1P2	0.431638	1.2283	3	3	P1P2	0.596083	0.078652	4.33333	4.33333	P1P2P1P2P1P2	0.441126	-5.06673	4	4	P1P2	0.66884	-0.514601	3	3	P1P2	0.958171	-1.19119	4	4	P1P2	0.882166	1.64272	1	1	P1P2	0.689379	-2.25751	3.66667	3.66667	P1P2P1P2P1P2
AR	0.126987	2.74784	5	5	P1P2	0.308267	12.3685	2	2	P1P2	0.101152	5.21813	5	5	P1P2	0.189551	5.68202	2	2	P1P2	0.178802	6.77814	4	4	P1P2P1P2P1P2	0.887305	-0.314025	3	3	P1P2	0.946714	0.805262	2	2	P1P2	0.762175	-0.19198	4	4	P1P2	0.371191	3.36785	1	1	P1P2	0.865398	0.0997523	3	3	P1P2P1P2P1P2	0.0782179	7.90217	4	4	P1P2	0.167222	11.1293	3	3	P1P2	0.202115	5.26684	5	5	P1P2	0.187296	5.40608	2	2	P1P2	0.149185	8.09944	4	4	P1P2P1P2P1P2
ARAF	0.246019	3.97183	5	5	P1P2	0.568708	5.92581	3	3	P1P2	0.216028	2.92978	5	5	P1P2	0.823437	2.71451	3	3	P1P2	0.343585	4.27581	4.33333	4.33333	P1P2P1P2P1P2	0.16487	-7.78603	5	5	P1P2	0.575361	3.22049	3	3	P1P2	0.45673	4.66393	5	5	P1P2	0.754085	0.305261	3	3	P1P2	0.398987	0.0327986	4.33333	4.33333	P1P2P1P2P1P2	0.897949	-2.08375	5	5	P1P2	0.718761	6.57522	2	2	P1P2	0.0707005	6.9288	5	5	P1P2	0.448695	4.42397	2	2	P1P2	0.56247	3.80676	4	4	P1P2P1P2P1P2
ARAP1	0.0585999	-8.0697	4	4	P1	0.487802	7.68806	3	3	P1	0.745159	1.45163	4	4	P1	0.701749	0.230023	2	2	P1	0.43052	0.356665	3.66667	3.66667	P1P1P1	0.197352	6.10497	4	4	P1	0.587824	-2.35934	3	3	P2	0.241051	-7.14771	5	5	P1	0.677214	0.512534	3	3	P2	0.342076	-1.13403	4	4	P1P2P1	0.243185	-5.92805	2	2	P1	0.467544	7.3959	3	3	P1	0.528661	-4.60972	5	5	P1	0.540362	2.59557	3	3	P2	0.41313	-1.04729	3.33333	3.33333	P1P1P1
ARAP2	0.514399	-1.89848	3	3	P1P2	0.140606	18.502	1	1	P1P2	0.576084	1.19172	2	2	P1P2	0.291829	6.00993	1	1	P1P2	0.410363	5.93174	2	2	P1P2P1P2P1P2	0.470505	3.26894	3	3	P1P2	0.162055	-8.21764	2	2	P1P2	0.704959	-0.978826	3	3	P1P2	0.465374	2.92844	1	1	P1P2	0.44584	-1.97584	2.66667	2.66667	P1P2P1P2P1P2	0.635697	2.23854	3	3	P1P2	0.911989	3.97846	2	2	P1P2	0.8407	0.533696	3	3	P1P2	0.0573248	8.74786	1	1	P1P2	0.796129	2.25023	2.66667	2.66667	P1P2P1P2P1P2
ARAP3	0.996202	0.209633	4	4	P1P2	0.913829	2.9276	2	2	P1P2	0.174458	-6.70361	5	5	P1P2	0.462771	-1.38702	2	2	P1P2	0.694829	-1.18879	3.66667	3.66667	P1P2P1P2P1P2	0.978417	0.0392973	4	4	P1P2	0.928932	-1.96218	4	4	P1P2	0.213667	5.93915	5	5	P1P2	0.623415	0.737146	4	4	P1P2	0.707006	1.33875	4.33333	4.33333	P1P2P1P2P1P2	0.954144	0.277789	4	4	P1P2	0.661089	2.41615	3	3	P1P2	0.804571	-2.42808	4	4	P1P2	0.775746	1.6883	3	3	P1P2	0.806601	0.0886197	3.66667	3.66667	P1P2P1P2P1P2
ARC	0.278602	-3.7461	5	5	P1P2	0	0	0	0	P1P2	0.61741	-2.39589	4	4	P1P2	0	0	0	0	P1P2	0.298671	-2.04733	3	3	P1P2P1P2P1P2	0.61385	1.21131	5	5	P1P2	0.0890303	-8.74125	2	2	P1P2	0.975251	-1.00102	4	4	P1P2	0.545706	-2.57351	1	1	P1P2	0.559377	-2.84365	3.66667	3.66667	P1P2P1P2P1P2	0.523557	-2.72554	5	5	P1P2	0.191499	-1.64428	2	2	P1P2	0.715354	-3.64946	4	4	P1P2	0.089172	-5.62264	1	1	P1P2	0.476803	-2.67309	3.66667	3.66667	P1P2P1P2P1P2
ARCN1	0.486512	3.46474	2	2	P1P2	0.058735	-2.8082	2	2	P1P2	0.419111	2.25212	4	4	P1P2	0.614786	3.77467	1	1	P1P2	0.321453	0.969553	2.66667	2.66667	P1P2P1P2P1P2	0.938962	0.13083	2	2	P1P2	0.909894	-1.90147	4	4	P1P2	0.12986	-3.6514	5	5	P1P2	0.197392	-3.67774	2	2	P1P2	0.659572	-1.80735	3.66667	3.66667	P1P2P1P2P1P2	0.477103	3.82764	2	2	P1P2	0.0516923	-1.91324	3	3	P1P2	0.430714	-3.3757	4	4	P1P2	0.730023	0.42199	2	2	P1P2	0.319836	-0.487101	3	3	P1P2P1P2P1P2
AREG	0.389693	-3.61722	3	3	P1P2	0.598194	8.29458	2	2	P1P2	0.820337	-1.68204	3	3	P1P2	0.291829	5.99678	1	1	P1P2	0.602741	0.998438	2.66667	2.66667	P1P2P1P2P1P2	0.283301	4.43647	2	2	P1P2	0.383756	-2.9607	3	3	P1P2	0.403323	3.18586	3	3	P1P2	0	0	0	0	P1P2	0.356794	1.55387	2.66667	2.66667	P1P2P1P2P1P2	0.764489	1.44792	2	2	P1P2	0.781472	5.73847	3	3	P1P2	0.562751	1.40557	3	3	P1P2	0.0987261	7.62	1	1	P1P2	0.702904	2.86399	2.66667	2.66667	P1P2P1P2P1P2
AREL1	0.406192	-4.33105	2	2	P1P2	0.414861	8.47923	3	3	P1P2	0.292235	4.74849	3	3	P1P2	0.392996	5.31743	1	1	P1P2	0.371096	2.96556	2.66667	2.66667	P1P2P1P2P1P2	0.700673	3.08547	4	4	P1P2	0.484197	3.76759	3	3	P1P2	0.109651	-7.72861	4	4	P1P2	0.662337	-1.11836	2	2	P1P2	0.431507	-0.29185	3.66667	3.66667	P1P2P1P2P1P2	0.822689	-2.41133	3	3	P1P2	0.1474	13.0168	2	2	P1P2	0.506332	-3.85419	4	4	P1P2	0.264113	4.04489	2	2	P1P2	0.49214	2.25042	3	3	P1P2P1P2P1P2
ARF1	0.424348	-3.49403	3	3	P1P2	0.403058	9.21979	2	2	P1P2	0.844701	0.364856	3	3	P1P2	0.895954	1.89676	2	2	P1P2	0.557369	2.0302	2.66667	2.66667	P1P2P1P2P1P2	0.597598	-3.78536	4	4	P1P2	0.168192	6.81049	2	2	P1P2	0.624473	-1.22848	3	3	P1P2	0.289882	2.45295	2	2	P1P2	0.463421	0.598881	3	3	P1P2P1P2P1P2	0.202467	-7.16334	4	4	P1P2	0.0642429	15.3249	2	2	P1P2	0.899042	-0.198373	3	3	P1P2	0.229299	6.47873	1	1	P1P2	0.388584	2.65441	3	3	P1P2P1P2P1P2
ARF3	0.42269	-3.34901	4	4	P1P2	0.545605	7.97494	3	3	P1P2	0.516826	1.19719	5	5	P1P2	0.87226	1.89488	3	3	P1P2	0.49504	1.94104	4	4	P1P2P1P2P1P2	0.790615	3.67755	5	5	P1P2	0.707853	3.59654	4	4	P1P2	0.564808	-0.698844	5	5	P1P2	0.375348	2.21838	4	4	P1P2	0.687758	2.19175	4.66667	4.66667	P1P2P1P2P1P2	0.884943	-2.02428	4	4	P1P2	0.359359	8.42739	3	3	P1P2	0.818927	0.423978	4	4	P1P2	0.948184	1.61119	2	2	P1P2	0.687743	2.2757	3.66667	3.66667	P1P2P1P2P1P2
ARF4	0.373031	2.68239	3	3	P1P2	0.859452	6.44105	2	2	P1P2	0.395467	-2.49469	4	4	P1P2	0.768388	2.31262	2	2	P1P2	0.54265	2.20958	3	3	P1P2P1P2P1P2	0.0221245	-9.3642	4	4	P1P2	0.429755	-2.68542	3	3	P1P2	0.660228	-2.42349	4	4	P1P2	0.111243	-4.06672	3	3	P1P2	0.370702	-4.82437	3.66667	3.66667	P1P2P1P2P1P2	0.101048	-6.73975	4	4	P1P2	0.968715	1.71162	2	2	P1P2	0.279667	-6.83457	4	4	P1P2	0.0748939	-3.79362	2	2	P1P2	0.44981	-3.95424	3.33333	3.33333	P1P2P1P2P1P2
ARF5	0.0438387	-8.66739	4	4	P1	0.664109	6.03712	2	2	P1	0.106368	-7.81512	2	2	P1	0	0	0	0	P1	0.271439	-3.4818	2.66667	2.66667	P1P1P1	0.132676	8.66023	5	5	P1	0.741458	-3.16588	2	2	P1	0.639867	2.3984	3	3	P2	0.618047	-1.27203	2	2	P1	0.504667	2.63092	3.33333	3.33333	P1P1P2	0.0584455	-8.84704	2	2	P2	0.333865	8.86137	4	4	P2	0.0630033	-9.21264	2	2	P1	0	0	0	0	P1	0.151771	-3.0661	2.66667	2.66667	P2P2P1
ARF6	0.262633	-5.29073	3	3	P2	0.0898371	-3.73286	1	1	P1	0.416992	-3.08539	4	4	P2	0.361868	-2.70104	1	1	P1	0.256487	-4.03632	2.66667	2.66667	P2P1P2	0.0220149	9.49101	4	4	P1	0.232194	9.99847	1	1	P2	0.170591	-6.49701	4	4	P1	0.0387812	8.40464	1	1	P2	0.1416	4.33082	3	3	P1P2P1	0.0894055	7.05123	3	3	P1	0	0	0	0	P2	0.146183	-7.88717	4	4	P1	0	0	0	0	P2	0.0785294	-0.278648	2.33333	2.33333	P1P2P1
ARFGAP1	0.467934	3.41216	3	3	P1P2	0.405734	8.63931	3	3	P1P2	0.177448	4.37659	4	4	P1P2	0.130239	4.6528	3	3	P1P2	0.350372	5.47602	3.33333	3.33333	P1P2P1P2P1P2	0.475952	-6.08696	4	4	P1P2	0.335505	4.11659	4	4	P1P2	0.965484	0.166069	3	3	P1P2	0.279164	1.8664	3	3	P1P2	0.592314	-0.601436	3.66667	3.66667	P1P2P1P2P1P2	0.947099	-1.63644	4	4	P1P2	0.240838	16.0154	4	4	P1P2	0.209675	6.15933	4	4	P1P2	0.0985728	6.3287	4	4	P1P2	0.465871	6.84609	4	4	P1P2P1P2P1P2
ARFGAP2	0.140566	5.26201	3	3	P1P2	0.986276	6.40625	3	3	P1P2	0.434981	-3.15122	3	3	P1P2	0.974893	1.2233	2	2	P1P2	0.520608	2.83902	3	3	P1P2P1P2P1P2	0.146896	-5.61395	3	3	P1P2	0.638262	1.18263	3	3	P1P2	0.0221355	9.01953	3	3	P1P2	0.691946	0.582803	2	2	P1P2	0.269098	1.5294	3	3	P1P2P1P2P1P2	0.863036	-0.75487	4	4	P1P2	0.218018	7.74519	3	3	P1P2	0.172283	7.80942	2	2	P1P2	0.66879	3.14849	1	1	P1P2	0.417779	4.93325	3	3	P1P2P1P2P1P2
ARFGAP3	0.298484	2.37816	5	5	P1P2	0.07693	-2.13188	4	4	P1P2	0.238427	3.96115	5	5	P1P2	0.967678	1.88818	4	4	P1P2	0.204614	1.40248	4.66667	4.66667	P1P2P1P2P1P2	0.655548	-0.900927	4	4	P1P2	0.00556553	11.8666	4	4	P1P2	0.352185	4.32149	3	3	P1P2	0.267959	3.28724	2	2	P1P2	0.337766	5.09572	3.66667	3.66667	P1P2P1P2P1P2	0.47013	3.2851	4	4	P1P2	0	0	0	0	P1P2	0.0866011	10.3427	5	5	P1P2	0	0	0	0	P1P2	0.185577	4.54259	3	3	P1P2P1P2P1P2
ARFGEF1	0.396435	-3.94917	4	4	P1P2	0.244011	-1.83952	2	2	P1P2	0.256444	4.16999	4	4	P1P2	0.577538	-0.379147	2	2	P1P2	0.298963	-0.539565	3.33333	3.33333	P1P2P1P2P1P2	0.502878	2.72652	5	5	P1P2	0.632705	-2.36619	3	3	P1P2	0.359937	-3.03926	3	3	P1P2	0.37595	1.91204	2	2	P1P2	0.498507	-0.892975	3.66667	3.66667	P1P2P1P2P1P2	0.897502	-2.87117	5	5	P1P2	0.134748	-1.5305	3	3	P1P2	0.596937	1.87578	4	4	P1P2	0.662379	2.15383	3	3	P1P2	0.543062	-0.841965	4	4	P1P2P1P2P1P2
ARFGEF2	0.658035	-2.79881	5	5	P1P2	0.729094	5.67831	3	3	P1P2	0.61327	1.89406	5	5	P1P2	0.812019	2.52072	3	3	P1P2	0.666799	1.59119	4.33333	4.33333	P1P2P1P2P1P2	0.537175	2.4495	5	5	P1P2	0.948915	0.274165	3	3	P1P2	0.353706	3.86383	5	5	P1P2	0.5194	1.5628	3	3	P1P2	0.613265	2.19583	4.33333	4.33333	P1P2P1P2P1P2	0.932012	0.223833	5	5	P1P2	0.63535	3.57633	2	2	P1P2	0.155299	6.60835	4	4	P1P2	0.289217	4.21182	2	2	P1P2	0.57422	3.46951	3.66667	3.66667	P1P2P1P2P1P2
ARFIP1	0.81209	-2.93639	2	2	P1P2	0.142221	18.4422	1	1	P1P2	0.862925	-2.14865	4	4	P1P2	0	0	0	0	P1P2	0.605745	4.45238	2.33333	2.33333	P1P2P1P2P1P2	0.212353	-3.21196	5	5	P1P2	0.00464942	-9.75645	5	5	P1P2	0.594898	-0.539962	5	5	P1P2	0.021382	-7.04284	5	5	P1P2	0.270634	-4.50279	5	5	P1P2P1P2P1P2	0.268375	-2.62676	5	5	P1P2	0.347742	1.06808	5	5	P1P2	0.813331	-3.33237	5	5	P1P2	0.104453	-2.41222	5	5	P1P2	0.476483	-1.63035	5	5	P1P2P1P2P1P2
ARFIP2	0.971175	-0.228974	3	3	P1P2	0.338816	16.0123	1	1	P1P2	0.795889	-1.84326	4	4	P1P2	0	0	0	0	P1P2	0.70196	4.64668	2.66667	2.66667	P1P2P1P2P1P2	0.940319	-2.5999	4	4	P1P2	0.363274	-7.12996	2	2	P1P2	0.829275	0.392666	5	5	P1P2	0.206097	-3.57952	2	2	P1P2	0.710956	-3.1124	3.66667	3.66667	P1P2P1P2P1P2	0.761951	-0.354501	3	3	P1P2	0.783667	3.52818	2	2	P1P2	0.778897	-1.81739	4	4	P1P2	0.66242	-0.268682	1	1	P1P2	0.774838	0.452094	3	3	P1P2P1P2P1P2
ARFRP1	0.196816	5.21943	2	2	P1P2	0.168877	13.8477	2	2	P1P2	0.690976	-2.56066	4	4	P1P2	0.575875	4.06434	1	1	P1P2	0.352223	5.50217	2.66667	2.66667	P1P2P1P2P1P2	0.676241	-1.08245	2	2	P1P2	0.303273	-5.56497	3	3	P1P2	0.95794	-0.0579798	3	3	P1P2	0.581717	2.11438	1	1	P1P2	0.645818	-2.23513	2.66667	2.66667	P1P2P1P2P1P2	0.569123	3.07814	3	3	P1P2	0.399842	5.72905	3	3	P1P2	0.977848	-1.30203	4	4	P1P2	0.27707	5.98822	1	1	P1P2	0.648938	2.50172	3.33333	3.33333	P1P2P1P2P1P2
ARG1	0.0654429	-8.27269	4	4	P1P2	0.918289	7.87924	2	2	P1P2	0.455723	1.40083	4	4	P1P2	0.539776	-0.342603	2	2	P1P2	0.479818	0.335791	3.33333	3.33333	P1P2P1P2P1P2	0.959356	-0.838145	4	4	P1P2	0.0758112	-9.02031	4	4	P1P2	0.732258	-0.569883	3	3	P1P2	0.269447	-2.35633	3	3	P1P2	0.589142	-3.47611	3.66667	3.66667	P1P2P1P2P1P2	0.0684877	-7.97055	4	4	P1P2	0.210637	1.5095	4	4	P1P2	0.920865	-0.441467	4	4	P1P2	0.0416652	-2.7992	3	3	P1P2	0.399996	-2.30084	4	4	P1P2P1P2P1P2
ARG2	0.74051	1.75589	4	4	P1P2	0.091353	-3.70019	1	1	P1P2	0.157429	-5.77524	3	3	P1P2	0.182879	-3.83992	1	1	P1P2	0.329764	-2.57318	2.66667	2.66667	P1P2P1P2P1P2	0.881567	-1.40958	3	3	P1P2	0.436869	-4.45261	3	3	P1P2	0.47919	-4.57962	5	5	P1P2	0.944058	-0.31425	2	2	P1P2	0.599209	-3.4806	3.66667	3.66667	P1P2P1P2P1P2	0.768883	1.52343	4	4	P1P2	0.159604	-1.38477	3	3	P1P2	0.0374062	-9.01907	4	4	P1P2	0.515924	-1.32978	1	1	P1P2	0.321964	-2.96014	3.66667	3.66667	P1P2P1P2P1P2
ARGFX	0.0499003	-8.93396	5	5	P1P2	0.560696	1.82383	2	2	P1P2	0.63269	-1.76203	5	5	P1P2	0.322103	-1.26836	2	2	P1P2	0.414429	-2.95739	4	4	P1P2P1P2P1P2	0.0929056	8.57469	5	5	P1P2	0.0223715	11.9209	2	2	P1P2	0.639108	2.30234	5	5	P1P2	0.00993092	7.49816	2	2	P1P2	0.251462	7.59932	4	4	P1P2P1P2P1P2	0.520181	-2.68358	3	3	P1P2	0.177451	17.4926	1	1	P1P2	0.529383	4.20206	5	5	P1P2	0	0	0	0	P1P2	0.409005	6.33703	3	3	P1P2P1P2P1P2
ARGLU1	0.905763	-0.179912	2	2	P1P2	0.100547	-1.93295	3	3	P1P2	0.169875	-5.32647	3	3	P1P2	0.436704	-1.69589	2	2	P1P2	0.392062	-2.47978	2.66667	2.66667	P1P2P1P2P1P2	0.266804	-2.69505	4	4	P1P2	0.785728	0.715588	3	3	P1P2	0.844811	3.5671	5	5	P1P2	0.661742	-0.306705	3	3	P1P2	0.632448	0.529212	4	4	P1P2P1P2P1P2	0.363477	-4.14301	3	3	P1P2	0.0585748	-1.92272	3	3	P1P2	0.224541	-5.62732	3	3	P1P2	0.139803	-2.96425	2	2	P1P2	0.215531	-3.89768	3	3	P1P2P1P2P1P2
ARHGAP1	0.614036	0.898515	3	3	P1P2	0.209554	17.4515	1	1	P1P2	0.119922	6.52818	4	4	P1P2	0	0	0	0	P1P2	0.314504	8.29274	2.66667	2.66667	P1P2P1P2P1P2	0.848421	0.740832	3	3	P1P2	0.0679843	-8.3775	3	3	P1P2	0.25736	-5.40669	4	4	P1P2	0.28543	-2.59525	2	2	P1P2	0.391255	-4.34779	3.33333	3.33333	P1P2P1P2P1P2	0.547264	1.56011	2	2	P1P2	0.654074	1.82877	3	3	P1P2	0.80478	0.399359	5	5	P1P2	0.815287	0.280073	1	1	P1P2	0.668706	1.26274	3.33333	3.33333	P1P2P1P2P1P2
ARHGAP10	0.562094	2.30427	3	3	P1P2	0.317864	1.21007	3	3	P1P2	0.590597	-3.51867	3	3	P1P2	0.501946	-1.26873	1	1	P1P2	0.490185	-0.00144421	3	3	P1P2P1P2P1P2	0.408286	-2.30533	5	5	P1P2	0.361476	3.78421	3	3	P1P2	0.237706	-5.12304	5	5	P1P2	0.451193	-1.57637	3	3	P1P2	0.335823	-1.21472	4.33333	4.33333	P1P2P1P2P1P2	0.794509	-2.35316	5	5	P1P2	0.528396	4.28929	3	3	P1P2	0.104917	-3.73134	5	5	P1P2	0.139508	-1.5413	3	3	P1P2	0.475941	-0.598403	4.33333	4.33333	P1P2P1P2P1P2
ARHGAP11A	0.747712	-2.25161	4	4	P1P2	0.0544014	17.3152	4	4	P1P2	0.300158	-2.35476	5	5	P1P2	0.153271	4.4213	3	3	P1P2	0.367424	4.23626	4.33333	4.33333	P1P2P1P2P1P2	0.499625	2.81617	4	4	P1P2	0.992815	0.0365472	1	1	P1P2	0.964933	0.647265	5	5	P1P2	0.418283	-3.54618	1	1	P1P2	0.819124	1.16666	3.33333	3.33333	P1P2P1P2P1P2	0.944716	-0.00597374	3	3	P1P2	0.0299828	17.4755	4	4	P1P2	0.354989	-5.18735	4	4	P1P2	0.387578	3.22655	3	3	P1P2	0.44323	4.09405	3.66667	3.66667	P1P2P1P2P1P2
ARHGAP11B	0.0360965	-8.79239	3	3	P1P2	0.548455	2.78535	2	2	P1P2	0.0891406	8.22428	2	2	P1P2	0.879377	2.0575	1	1	P1P2	0.224564	0.739082	2.33333	2.33333	P1P2P1P2P1P2	0.311392	3.96647	4	4	P1P2	0.990329	0.534091	3	3	P1P2	0.265582	-8.30943	1	1	P1P2	0.468144	-2.83929	1	1	P1P2	0.522434	-1.26962	2.66667	2.66667	P1P2P1P2P1P2	0.0920149	-8.46023	2	2	P1P2	0.678299	2.38589	2	2	P1P2	0.466966	4.22374	2	2	P1P2	0.824841	2.0913	1	1	P1P2	0.412427	-0.616866	2	2	P1P2P1P2P1P2
ARHGAP12	0.427426	-3.36817	4	4	P1P2	0.0562959	-2.50458	4	4	P1P2	0.74729	-2.08564	3	3	P1P2	0.210011	-1.51597	3	3	P1P2	0.410337	-2.6528	3.66667	3.66667	P1P2P1P2P1P2	0.724123	1.80573	4	4	P1P2	0.029574	10.9357	4	4	P1P2	0.924113	2.21712	5	5	P1P2	0.0420123	4.26583	3	3	P1P2	0.55927	4.98619	4.33333	4.33333	P1P2P1P2P1P2	0.677098	-3.2943	4	4	P1P2	0.26706	-1.8563	1	1	P1P2	0.83825	-0.99487	5	5	P1P2	0.509554	-1.39177	1	1	P1P2	0.594136	-2.04849	3.33333	3.33333	P1P2P1P2P1P2
ARHGAP15	0.217563	4.02898	5	5	P1P2	0.359282	-1.89397	1	1	P1P2	0.934386	0.544527	3	3	P1P2	0	0	0	0	P1P2	0.503743	0.893177	3	3	P1P2P1P2P1P2	0.499583	3.00187	3	3	P1P2	0.636407	-2.20736	3	3	P1P2	0.418204	-3.98778	4	4	P1P2	0.949445	0.0916962	2	2	P1P2	0.518065	-1.06442	3.33333	3.33333	P1P2P1P2P1P2	0.0522906	11.107	5	5	P1P2	0.390184	-1.14763	2	2	P1P2	0.394135	-3.60479	4	4	P1P2	0.563993	3.25728	2	2	P1P2	0.27887	2.11818	3.66667	3.66667	P1P2P1P2P1P2
ARHGAP17	0.303448	-5.17771	3	3	P1P2	0.253846	11.1892	3	3	P1P2	0.879281	-0.00986335	3	3	P1P2	0.311163	4.06622	2	2	P1P2	0.478858	2.00054	3	3	P1P2P1P2P1P2	0.0260129	9.08831	3	3	P1P2	0.268003	9.60615	1	1	P1P2	0.533914	2.74831	3	3	P1P2	0	0	0	0	P1P2	0.275977	7.14759	2.33333	2.33333	P1P2P1P2P1P2	0.223079	9.43654	1	1	P1P2	0.0315559	18.5193	2	2	P1P2	0.610815	2.6402	3	3	P1P2	0.0509554	9.0139	1	1	P1P2	0.288483	10.1987	2	2	P1P2P1P2P1P2
ARHGAP18	0.537371	2.73244	4	4	P1P2	0.450451	2.87646	2	2	P1P2	0.223073	5.643	4	4	P1P2	0.349122	3.92578	2	2	P1P2	0.403632	3.75063	3.33333	3.33333	P1P2P1P2P1P2	0.541072	3.05425	3	3	P1P2	0.666503	3.7531	4	4	P1P2	0.332959	-3.79535	4	4	P1P2	0.757922	0.611741	2	2	P1P2	0.513511	1.004	3.66667	3.66667	P1P2P1P2P1P2	0.120181	6.17836	3	3	P1P2	0.883558	5.61229	3	3	P1P2	0.627239	0.564429	4	4	P1P2	0.490446	4.18085	1	1	P1P2	0.543659	4.11836	3.33333	3.33333	P1P2P1P2P1P2
ARHGAP19	0.0803561	7.59344	5	5	P1P2	0.202423	17.5064	1	1	P1P2	0.845805	0.286047	5	5	P1P2	0.225681	6.58493	1	1	P1P2	0.376195	8.46196	3.66667	3.66667	P1P2P1P2P1P2	0.91732	3.07302	4	4	P1P2	0.284442	-7.59306	2	2	P1P2	0.399431	2.79398	5	5	P1P2	0.275169	-2.72733	2	2	P1P2	0.533731	-0.575352	3.66667	3.66667	P1P2P1P2P1P2	0.0847479	9.91664	5	5	P1P2	0.429804	4.75219	3	3	P1P2	0.363237	3.84547	5	5	P1P2	0.233342	5.54366	3	3	P1P2	0.292596	6.17143	4.33333	4.33333	P1P2P1P2P1P2
ARHGAP20	0.0919132	7.53334	5	5	P1P2	0.485311	12.4194	4	4	P1P2	0.796253	-1.80595	5	5	P1P2	0.0920584	5.51693	4	4	P1P2	0.457826	6.04892	4.66667	4.66667	P1P2P1P2P1P2	0.356025	-4.40639	4	4	P1P2	0.21376	6.24917	3	3	P1P2	0.63836	2.23717	5	5	P1P2	0.242774	2.01562	3	3	P1P2	0.402715	1.35998	4	4	P1P2P1P2P1P2	0.330318	4.82414	5	5	P1P2	0.0356517	15.2674	3	3	P1P2	0.816757	1.05742	5	5	P1P2	0.0596711	5.32644	3	3	P1P2	0.394242	7.04964	4.33333	4.33333	P1P2P1P2P1P2
ARHGAP21	0.0439099	7.36413	4	4	P1P2	0.74546	3.07205	2	2	P1P2	0.771061	0.546188	3	3	P1P2	0.498054	4.50436	1	1	P1P2	0.520144	3.66079	3	3	P1P2P1P2P1P2	0.365958	-3.78084	3	3	P1P2	0.340796	-3.45045	4	4	P1P2	0.518907	2.65348	3	3	P1P2	0.912058	1.13047	2	2	P1P2	0.408554	-1.52594	3.33333	3.33333	P1P2P1P2P1P2	0.198474	10.9028	5	5	P1P2	0.212787	3.67412	4	4	P1P2	0.452503	3.10164	3	3	P1P2	0.517937	4.47855	3	3	P1P2	0.287921	5.89287	4	4	P1P2P1P2P1P2
ARHGAP22	0.993732	-0.389638	3	3	P1P2	0.568708	1.10122	3	3	P1P2	0.555182	1.92641	5	5	P1P2	0.451362	4.80133	1	1	P1P2	0.705874	0.879332	3.66667	3.66667	P1P2P1P2P1P2	0.889914	-1.37832	4	4	P1P2	0.0194046	10.545	3	3	P1P2	0.164821	3.71536	4	4	P1P2	0.0655625	4.13021	2	2	P1P2	0.358047	4.29402	3.66667	3.66667	P1P2P1P2P1P2	0.974961	-1.54797	3	3	P1P2	0.275854	15.644	1	1	P1P2	0.0948504	9.19333	4	4	P1P2	0.0541401	8.89689	1	1	P1P2	0.448555	7.76312	2.66667	2.66667	P1P2P1P2P1P2
ARHGAP23	0.85046	0.430568	3	3	P1P2	0.409411	-1.2683	2	2	P1P2	0.00538487	8.91841	5	5	P1P2	0.902724	1.98652	1	1	P1P2	0.421752	2.69356	3.33333	3.33333	P1P2P1P2P1P2	0.572609	4.04018	5	5	P1P2	0.104796	9.26989	2	2	P1P2	0.440762	-2.66027	4	4	P1P2	0.671379	0.708794	2	2	P1P2	0.372722	3.54993	3.66667	3.66667	P1P2P1P2P1P2	0.669696	4.59082	5	5	P1P2	0	0	0	0	P1P2	0.0312504	9.94672	5	5	P1P2	0	0	0	0	P1P2	0.233649	4.84585	3.33333	3.33333	P1P2P1P2P1P2
ARHGAP24	0.742565	0.470991	4	4	P1P2	0.839149	1.92549	3	3	P1P2	0.336575	-4.8255	4	4	P1P2	0.735838	0.662523	3	3	P1P2	0.63943	-0.809674	3.66667	3.66667	P1P2P1P2P1P2	0.19706	5.5496	3	3	P1P2	0.719478	-2.37895	5	5	P1P2	0.992483	2.07802	5	5	P1P2	0.396972	2.79982	3	3	P1P2	0.63634	1.74955	4.33333	4.33333	P1P2P1P2P1P2	0.108903	9.46041	4	4	P1P2	0.740165	-0.271472	4	4	P1P2	0.430791	-3.25109	5	5	P1P2	0.666815	0.316349	3	3	P1P2	0.426619	1.97928	4.33333	4.33333	P1P2P1P2P1P2
ARHGAP25	0.534683	-2.95341	4	4	P1P2	0.274952	16.7538	1	1	P1P2	0.959328	-1.156	4	4	P1P2	0.0350195	10.8294	1	1	P1P2	0.589654	4.21481	3	3	P1P2P1P2P1P2	0.703006	1.54285	4	4	P1P2	0.0439858	-8.54439	5	5	P1P2	0.675563	-2.54744	4	4	P1P2	0.229529	-3.73817	4	4	P1P2	0.474185	-3.18299	4.33333	4.33333	P1P2P1P2P1P2	0.786542	-1.90801	3	3	P1P2	0.0686204	0.762535	5	5	P1P2	0.701581	-4.1502	4	4	P1P2	0.443791	-0.826279	3	3	P1P2	0.518915	-1.76523	4	4	P1P2P1P2P1P2
ARHGAP26	1	-0.394751	3	3	P1P2	0.929451	0.36635	2	2	P1P2	0.155114	-7.52257	2	2	P1P2	0.824903	0.301901	1	1	P1P2	0.694855	-2.51699	2.33333	2.33333	P1P2P1P2P1P2	0.621174	1.52938	3	3	P1P2	0.814528	-2.70589	4	4	P1P2	0.105347	8.49441	2	2	P1P2	0.385042	3.24228	1	1	P1P2	0.513683	2.4393	3	3	P1P2P1P2P1P2	0.590939	1.30269	2	2	P1P2	0.274732	-1.32054	2	2	P1P2	0	0	0	0	P1P2	0	0	0	0	P1P2	0.288557	-0.00595125	1.33333	1.33333	P1P2P1P2P1P2
ARHGAP27	0.137311	-7.8994	4	4	P1	0.0163477	-3.24456	4	4	P2	0.646775	1.538	2	2	P2	0.151109	-3.08629	2	2	P2	0.266811	-3.20199	3.33333	3.33333	P1P2P2	0.0294438	9.06348	4	4	P2	0.0536169	8.36252	4	4	P2	0.237172	-5.59564	2	2	P2	0.671379	0.979136	2	2	P2	0.106744	3.94346	3.33333	3.33333	P2P2P2	0.278016	5.31012	2	2	P2	0.369551	-1.14585	2	2	P2	0.599868	-2.43996	3	3	P2	0.213376	-3.7715	1	1	P2	0.415811	0.57477	2.33333	2.33333	P2P2P2
ARHGAP28	0.646216	1.97227	4	4	P1P2	0.147366	16.4241	2	2	P1P2	0.316327	3.45982	5	5	P1P2	0.315175	5.90896	1	1	P1P2	0.36997	7.28539	3.66667	3.66667	P1P2P1P2P1P2	0.892162	3.99024	5	5	P1P2	0.41462	-7.08673	2	2	P1P2	0.504911	3.47304	5	5	P1P2	0.279545	2.47657	2	2	P1P2	0.603898	0.125516	4	4	P1P2P1P2P1P2	0.508227	3.53116	5	5	P1P2	0.389937	10.3085	4	4	P1P2	0.140437	6.56257	5	5	P1P2	0.0360409	5.67086	4	4	P1P2	0.3462	6.80075	4.66667	4.66667	P1P2P1P2P1P2
ARHGAP29	0.256953	3.04472	4	4	P1P2	0.688142	1.78693	3	3	P1P2	0.671488	-2.03662	5	5	P1P2	0.135497	-1.63784	3	3	P1P2	0.538861	0.931673	4	4	P1P2P1P2P1P2	0.427568	-4.56885	4	4	P1P2	0.373661	3.74955	4	4	P1P2	0.673905	-0.605832	5	5	P1P2	0.84529	0.588574	4	4	P1P2	0.491711	-0.475044	4.33333	4.33333	P1P2P1P2P1P2	0.799743	-1.80257	5	5	P1P2	0.740103	5.25221	3	3	P1P2	0.265377	-5.79207	4	4	P1P2	0.152336	-1.68751	3	3	P1P2	0.601741	-0.780812	4	4	P1P2P1P2P1P2
ARHGAP30	0.970164	-2.79936	4	4	P1P2	0.535018	14.2859	4	4	P1P2	0.786941	2.84272	5	5	P1P2	0.956327	1.10243	3	3	P1P2	0.764041	4.7764	4.33333	4.33333	P1P2P1P2P1P2	0.487711	-4.01276	4	4	P1P2	0.879073	-0.775217	4	4	P1P2	0.230875	3.93058	3	3	P1P2	0.756084	0.786433	3	3	P1P2	0.532553	-0.2858	3.66667	3.66667	P1P2P1P2P1P2	0.569978	-3.5585	4	4	P1P2	0.452397	12.3958	4	4	P1P2	0.288263	5.18601	4	4	P1P2	0.697761	2.75083	2	2	P1P2	0.436879	4.67444	4	4	P1P2P1P2P1P2
ARHGAP31	0.771337	-3.18	5	5	P1P2	0.654564	-1.20913	1	1	P1P2	0.600208	-3.43207	4	4	P1P2	0.077821	-5.88366	1	1	P1P2	0.67537	-2.60707	3.33333	3.33333	P1P2P1P2P1P2	0.458227	-2.46136	4	4	P1P2	0.786764	1.19512	2	2	P1P2	0.650542	1.06954	3	3	P1P2	0.968418	-0.563043	2	2	P1P2	0.631844	-0.0655663	3	3	P1P2P1P2P1P2	0.909942	-0.458569	4	4	P1P2	0.207236	-2.09866	1	1	P1P2	0.812939	0.553521	3	3	P1P2	0.538217	-1.05166	1	1	P1P2	0.643372	-0.667903	2.66667	2.66667	P1P2P1P2P1P2
ARHGAP32	0.696787	0.606176	4	4	ENST00000310343.9	0	0	0	0	ENST00000310343.9	0.331597	4.29347	3	3	ENST00000310343.9	0	0	0	0	ENST00000310343.9	0.342795	1.63322	2.33333	2.33333	ENST00000310343.9ENST00000310343.9ENST00000310343.9	0.338072	4.3951	5	5	ENST00000310343.9	0.065767	-8.60001	5	5	ENST00000310343.9	0.285929	-2.68819	4	4	ENST00000310343.9	0.330972	-2.1603	4	4	ENST00000310343.9	0.229923	-2.2977	4.66667	4.66667	ENST00000310343.9ENST00000310343.9ENST00000310343.9	0.174675	3.64045	4	4	ENST00000310343.9	0.733281	0.0883042	5	5	ENST00000310343.9	0.782686	-1.13047	4	4	ENST00000310343.9	0.567369	0.286453	3	3	ENST00000310343.9	0.563547	0.866094	4.33333	4.33333	ENST00000310343.9ENST00000310343.9ENST00000310343.9
ARHGAP33	0.975587	-0.16535	4	4	P1P2	0.983182	7.22656	2	2	P1P2	0.887289	-0.420116	2	2	P1P2	0.747082	2.77635	1	1	P1P2	0.948686	2.2137	2.66667	2.66667	P1P2P1P2P1P2	0.357996	-3.51488	4	4	P1P2	0.975135	-1.34313	3	3	P1P2	0.326225	-3.54694	3	3	P1P2	0.655594	-1.19531	2	2	P1P2	0.553119	-2.80165	3.33333	3.33333	P1P2P1P2P1P2	0.636288	-2.07485	5	5	P1P2	0.847705	5.17145	3	3	P1P2	0.262519	-3.8833	3	3	P1P2	0.902271	1.16492	2	2	P1P2	0.582171	-0.262234	3.66667	3.66667	P1P2P1P2P1P2
ARHGAP35	0.614326	2.30527	4	4	ENST00000404338.3	0.576901	-1.07802	2	2	ENST00000404338.3	0.470328	1.69036	4	4	ENST00000404338.3	0.899641	1.10117	2	2	ENST00000404338.3	0.553852	0.972535	3.33333	3.33333	ENST00000404338.3ENST00000404338.3ENST00000404338.3	0.788691	-1.50794	2	2	ENST00000404338.3	0.779079	-0.243113	3	3	ENST00000404338.3	0.927809	0.784532	3	3	ENST00000404338.3	0.767593	-1.05488	2	2	ENST00000404338.3	0.83186	-0.322173	2.66667	2.66667	ENST00000404338.3ENST00000404338.3ENST00000404338.3	0.678949	3.21182	4	4	ENST00000404338.3	0.933522	1.29545	3	3	ENST00000404338.3	0.482169	3.64127	4	4	ENST00000404338.3	0.71846	0.694094	3	3	ENST00000404338.3	0.698213	2.71618	3.66667	3.66667	ENST00000404338.3ENST00000404338.3ENST00000404338.3
ARHGAP36	0.916167	-0.249688	3	3	P1P2	0.247441	-1.6831	2	2	P1P2	0.147893	6.62602	5	5	P1P2	0.412451	-2.08251	1	1	P1P2	0.437167	1.56441	3.33333	3.33333	P1P2P1P2P1P2	0.234897	-5.82344	4	4	P1P2	0.977279	-1.99143	4	4	P1P2	0.411505	-3.3413	4	4	P1P2	0.312349	-2.52352	3	3	P1P2	0.541227	-3.71873	4	4	P1P2P1P2P1P2	0.230144	-5.29047	4	4	P1P2	0.290407	-1.09426	3	3	P1P2	0.478016	2.63967	5	5	P1P2	0.371351	-1.12733	2	2	P1P2	0.332856	-1.24835	4	4	P1P2P1P2P1P2
ARHGAP39	0.583935	-3.64966	2	2	P1P2	0.146546	0.857107	3	3	P1P2	0.925361	-1.30638	3	3	P1P2	0.506048	-1.18761	2	2	P1P2	0.551947	-1.36631	2.66667	2.66667	P1P2P1P2P1P2	0.67232	1.8101	3	3	P1P2	0.710084	1.92646	4	4	P1P2	0.357789	-3.92937	4	4	P1P2	0.514132	1.03018	3	3	P1P2	0.580064	-0.0642673	3.66667	3.66667	P1P2P1P2P1P2	0.790542	-1.24579	2	2	P1P2	0.327267	2.2679	3	3	P1P2	0.475274	-5.23486	4	4	P1P2	0.232484	6.41159	1	1	P1P2	0.531027	-1.40425	3	3	P1P2P1P2P1P2
ARHGAP4	0.646639	-2.75163	5	5	P1	0.314754	14.873	5	5	P1	0.377035	2.70906	5	5	P1	0.235338	4.59103	5	5	P1	0.446143	4.94348	5	5	P1P1P1	0.330406	3.00211	4	4	P2	0.0559813	10.0243	4	4	P2	0.500241	-2.19549	5	5	P2	0.273064	1.96087	3	3	P1	0.295543	3.6103	4.33333	4.33333	P2P2P2	0.239046	5.60349	3	3	P2	0.0267151	15.7393	4	4	P1	0.203029	-6.11444	4	4	P2	0.130655	5.91437	4	4	P1	0.156263	5.07611	3.66667	3.66667	P2P1P2
ARHGAP40	0.449831	-2.51806	3	3	P1P2	0.243091	17.1637	1	1	P1P2	0.599354	-3.71616	4	4	P1P2	0.723735	3.01347	1	1	P1P2	0.430759	3.64317	2.66667	2.66667	P1P2P1P2P1P2	0.882461	-0.869184	4	4	P1P2	0.290675	-8.39945	1	1	P1P2	0.468299	5.26163	4	4	P1P2	0.98892	-0.1563	1	1	P1P2	0.547145	-1.33567	3	3	P1P2P1P2P1P2	0.359198	-3.31226	4	4	P1P2	0.536028	8.05892	1	1	P1P2	0.880323	3.29184	4	4	P1P2	0.770701	2.66666	1	1	P1P2	0.59185	2.6795	3	3	P1P2P1P2P1P2
ARHGAP42	0.56189	-2.64701	5	5	P1P2	0.64134	8.27929	5	5	P1P2	0.892961	-0.884655	4	4	P1P2	0.864886	1.42045	4	4	P1P2	0.69873	1.58254	4.66667	4.66667	P1P2P1P2P1P2	0.529044	1.46411	5	5	P1P2	0.120978	7.56076	4	4	P1P2	0.209269	-4.69199	4	4	P1P2	0.716355	-0.920741	3	3	P1P2	0.28643	1.44429	4.33333	4.33333	P1P2P1P2P1P2	0.952634	-1.71044	4	4	P1P2	0.369446	11.2987	4	4	P1P2	0.156223	-3.45075	5	5	P1P2	0.275793	-1.25926	3	3	P1P2	0.492768	2.04584	4.33333	4.33333	P1P2P1P2P1P2
ARHGAP44	0.850946	0.570541	1	1	P1P2	0.325705	8.79365	3	3	P1P2	0.434981	1.45962	3	3	P1P2	0.961089	1.60976	1	1	P1P2	0.537211	3.60794	2.33333	2.33333	P1P2P1P2P1P2	0.974877	-0.165309	1	1	P1P2	0.895984	-0.680699	3	3	P1P2	0.0939953	-6.30274	4	4	P1P2	0.595568	-2.31559	1	1	P1P2	0.654952	-2.38292	2.66667	2.66667	P1P2P1P2P1P2	0.878328	0.637299	1	1	P1P2	0.72114	7.40695	3	3	P1P2	0.517889	-2.19839	5	5	P1P2	0.55414	-0.896336	1	1	P1P2	0.705786	1.94862	3	3	P1P2P1P2P1P2
ARHGAP5	0.697185	1.98598	5	5	P1P2	0.274441	0.895029	3	3	P1P2	0.706441	1.4811	4	4	P1P2	0.281546	-1.58073	2	2	P1P2	0.559356	1.45404	4	4	P1P2P1P2P1P2	0.52317	-3.257	5	5	P1P2	0.04259	8.25659	3	3	P1P2	0.476066	2.92392	3	3	P1P2	0.0914127	6.71425	1	1	P1P2	0.347275	2.64117	3.66667	3.66667	P1P2P1P2P1P2	0.780498	-1.68103	4	4	P1P2	0.955454	7.87492	2	2	P1P2	0.306735	3.65162	3	3	P1P2	0	0	0	0	P1P2	0.680896	3.28184	3	3	P1P2P1P2P1P2
ARHGAP6	0.438577	-3.26863	5	5	P1P2	0.364347	1.00717	3	3	P1P2	0.135971	-7.21193	5	5	P1P2	0.211441	-1.38724	3	3	P1P2	0.312965	-3.1578	4.33333	4.33333	P1P2P1P2P1P2	0.485822	2.89715	5	5	P1P2	0.0188279	10.6495	3	3	P1P2	0.745564	2.97979	5	5	P1P2	0.0106606	5.32648	3	3	P1P2	0.416738	5.50883	4.33333	4.33333	P1P2P1P2P1P2	0.918548	0.253522	5	5	P1P2	0.160779	17.8473	1	1	P1P2	0.211474	-5.81005	4	4	P1P2	0.0636943	8.33485	1	1	P1P2	0.430267	4.09692	3.33333	3.33333	P1P2P1P2P1P2
ARHGAP8	0.624097	-3.97444	5	5	P2	0.653686	8.61957	4	4	P2	0.277198	2.69568	5	5	P1	0.885315	1.92705	4	4	P1	0.518327	2.44694	4.66667	4.66667	P2P2P1	0.237258	4.80361	5	5	P2	0.476705	-7.48595	5	5	P2	0.908196	0.591777	4	4	P2	0.666614	-1.00889	4	4	P2	0.54072	-0.696855	4.66667	4.66667	P2P2P2	0.610714	-2.50189	5	5	P1	0.325479	3.49438	5	5	P2	0.245726	4.0435	5	5	P1	0.809658	1.22082	5	5	P2	0.393973	1.67866	5	5	P1P2P1
ARHGAP9	0.0454281	-8.7833	4	4	P1P2	0.222845	17.3511	1	1	P1P2	0.623335	-2.30573	3	3	P1P2	0.11284	8.08179	1	1	P1P2	0.297203	2.08736	2.66667	2.66667	P1P2P1P2P1P2	0.577211	1.97903	5	5	P1P2	0.111617	-9.85562	1	1	P1P2	0.209694	-6.24733	4	4	P1P2	0.711911	-1.77702	1	1	P1P2	0.299507	-4.70797	3.33333	3.33333	P1P2P1P2P1P2	0.190121	-5.55289	3	3	P1P2	0.861308	6.78536	2	2	P1P2	0.112362	-8.45817	4	4	P1P2	0.378981	5.27089	1	1	P1P2	0.387931	-2.40857	3	3	P1P2P1P2P1P2
ARHGDIA	0.200366	3.89629	4	4	P1P2	0.0556207	-2.3607	3	3	P1P2	0.06187	-8.02028	4	4	P1P2	0.230471	-1.59609	2	2	P1P2	0.105952	-2.16156	3.66667	3.66667	P1P2P1P2P1P2	0.812509	-0.687728	4	4	P1P2	0.599314	1.46025	4	4	P1P2	0.976618	0.0368989	5	5	P1P2	0.898011	-1.45928	4	4	P1P2	0.796147	0.269806	4.33333	4.33333	P1P2P1P2P1P2	0.348049	3.67119	4	4	P1P2	0.0567865	-1.85997	3	3	P1P2	0.130436	-8.79637	4	4	P1P2	0.256638	-1.17144	3	3	P1P2	0.178424	-2.32838	3.66667	3.66667	P1P2P1P2P1P2
ARHGDIB	0.758132	-0.715377	3	3	P1P2	0.23981	11.3361	3	3	P1P2	0.515406	-7.4206	5	5	P1P2	0.734691	2.16966	2	2	P1P2	0.504449	1.06671	3.66667	3.66667	P1P2P1P2P1P2	0.590344	-4.83069	5	5	P1P2	0.650059	1.0941	3	3	P1P2	0.810558	3.50735	5	5	P1P2	0.80239	0.200586	3	3	P1P2	0.683654	-0.0764127	4.33333	4.33333	P1P2P1P2P1P2	0.546614	-5.18622	5	5	P1P2	0.103209	11.7249	3	3	P1P2	0.755676	3.29626	5	5	P1P2	0.609909	2.48032	3	3	P1P2	0.4685	3.2783	4.33333	4.33333	P1P2P1P2P1P2
ARHGDIG	0.943773	-0.439278	5	5	P1P2	0.232447	11.4871	4	4	P1P2	0.938695	-1.67473	5	5	P1P2	0.60946	3.46057	4	4	P1P2	0.704972	3.12435	4.66667	4.66667	P1P2P1P2P1P2	0.836442	-2.6295	5	5	P1P2	0.78971	-1.11487	5	5	P1P2	0.23522	-3.2619	5	5	P1P2	0.498125	-1.77164	5	5	P1P2	0.620457	-2.33542	5	5	P1P2P1P2P1P2	0.911376	-1.93225	5	5	P1P2	0.113598	11.6902	5	5	P1P2	0.26889	-4.4852	5	5	P1P2	0.990493	2.40136	5	5	P1P2	0.431288	1.75757	5	5	P1P2P1P2P1P2
ARHGEF1	0.435058	3.66857	2	2	P1	0.521486	7.88798	3	3	P1	0.420101	-4.2637	3	3	P1	0.0583658	9.0593	1	1	P1	0.458882	2.43095	2.66667	2.66667	P1P1P1	0.0472877	8.55528	4	4	P2	0.232693	6.24412	2	2	P1	0.57137	-1.54577	4	4	P1	0.149559	3.97762	3	3	P2	0.283784	4.41788	3.33333	3.33333	P2P1P1	0.125854	6.08555	3	3	P2	0.138325	11.1464	3	3	P1	0.304821	-2.79111	4	4	P1	0.27707	5.97358	1	1	P2	0.189666	4.81363	3.33333	3.33333	P2P1P1
ARHGEF10	0.873032	-1.6161	4	4	P1P2	0.448766	8.72848	2	2	P1P2	0.664001	-2.33331	4	4	P1P2	0.848249	0.363812	1	1	P1P2	0.661933	1.59302	3.33333	3.33333	P1P2P1P2P1P2	0.1123	5.50846	3	3	P1P2	0.871062	-1.62655	2	2	P1P2	0.854655	-1.87709	5	5	P1P2	0.797784	-1.27524	1	1	P1P2	0.612673	0.668272	3.33333	3.33333	P1P2P1P2P1P2	0.102282	6.95549	2	2	P1P2	0.322975	6.46063	3	3	P1P2	0.6847	-4.42818	5	5	P1P2	0.987261	0.966989	1	1	P1P2	0.369986	2.99598	3.33333	3.33333	P1P2P1P2P1P2
ARHGEF10L	0.259301	3.49876	3	3	P1P2	0.784021	5.84099	3	3	P1P2	0.576742	2.41354	5	5	P1P2	0.381323	-2.40773	1	1	P1P2	0.540021	3.91776	3.66667	3.66667	P1P2P1P2P1P2	0.252708	-3.02777	4	4	P1P2	0.182423	-6.17835	4	4	P1P2	0.821699	-0.238497	4	4	P1P2	0.319019	-2.4742	3	3	P1P2	0.418943	-3.14821	4	4	P1P2P1P2P1P2	0.762507	-0.979526	3	3	P1P2	0.308482	1.16146	4	4	P1P2	0.345442	3.92413	4	4	P1P2	0.952229	0.784339	1	1	P1P2	0.472144	1.36869	3.66667	3.66667	P1P2P1P2P1P2
ARHGEF11	0.506437	-2.60373	4	4	P1P2	0.812357	5.07694	3	3	P1P2	0.472598	1.30708	4	4	P1P2	0.877655	2.13506	2	2	P1P2	0.597131	1.2601	3.66667	3.66667	P1P2P1P2P1P2	0.276127	5.39869	4	4	P1P2	0.678799	-1.83083	5	5	P1P2	0.761863	-3.53926	5	5	P1P2	0.999079	0.13787	4	4	P1P2	0.572263	0.00953228	4.66667	4.66667	P1P2P1P2P1P2	0.49309	3.00927	3	3	P1P2	0.615028	8.56077	4	4	P1P2	0.836526	2.73727	5	5	P1P2	0.63815	2.56607	3	3	P1P2	0.648215	4.76911	4	4	P1P2P1P2P1P2
ARHGEF12	0.311671	2.91927	5	5	P1P2	0.35592	3.74271	3	3	P1P2	0.526428	-2.85504	4	4	P1P2	0.212187	4.81962	2	2	P1P2	0.398006	1.26898	4	4	P1P2P1P2P1P2	0.787233	-2.05142	4	4	P1P2	0.859016	-2.43413	4	4	P1P2	0.664232	2.41884	3	3	P1P2	0.165584	-3.91171	2	2	P1P2	0.77016	-0.688903	3.66667	3.66667	P1P2P1P2P1P2	0.612747	2.86743	4	4	P1P2	0.37586	1.16076	3	3	P1P2	0.797893	3.60056	4	4	P1P2	0.622888	2.64221	3	3	P1P2	0.5955	2.54292	3.66667	3.66667	P1P2P1P2P1P2
ARHGEF15	0.608527	-2.58256	3	3	P1P2	0.862646	2.08669	1	1	P1P2	0.623222	2.75727	2	2	P1P2	0	0	0	0	P1P2	0.698132	0.753802	2	2	P1P2P1P2P1P2	0.737849	-0.892275	5	5	P1P2	0.447577	6.47041	1	1	P1P2	0.681774	-3.03896	2	2	P1P2	0	0	0	0	P1P2	0.6224	0.846393	2.66667	2.66667	P1P2P1P2P1P2	0.903317	-1.28111	5	5	P1P2	0	0	0	0	P1P2	0.93944	-0.379925	2	2	P1P2	0	0	0	0	P1P2	0.614252	-0.553679	2.33333	2.33333	P1P2P1P2P1P2
ARHGEF16	0.113808	-6.42708	3	3	P1P2	0.673848	2.12196	3	3	P1P2	0.920851	-1.20868	3	3	P1P2	0.210117	-3.57256	1	1	P1P2	0.569502	-1.83794	3	3	P1P2P1P2P1P2	0.685877	-1.64479	5	5	P1P2	0.588937	2.14154	4	4	P1P2	0.199861	4.32283	3	3	P1P2	0.968418	-0.447143	2	2	P1P2	0.491558	1.60653	4	4	P1P2P1P2P1P2	0.0201175	-9.52535	4	4	P1P2	0.812918	2.66947	3	3	P1P2	0.493818	2.21936	3	3	P1P2	0.485666	-1.18624	2	2	P1P2	0.442284	-1.54551	3.33333	3.33333	P1P2P1P2P1P2
ARHGEF17	0.893428	-1.77276	4	4	P1P2	0.114809	18.9671	1	1	P1P2	0.343103	2.65234	4	4	P1P2	0.268482	6.1998	1	1	P1P2	0.450447	6.61555	3	3	P1P2P1P2P1P2	0.621833	1.21306	4	4	P1P2	0.0588676	-8.50441	3	3	P1P2	0.160941	-6.01669	4	4	P1P2	0.100931	-3.55839	3	3	P1P2	0.280547	-4.43601	3.66667	3.66667	P1P2P1P2P1P2	0.995923	-1.48793	3	3	P1P2	0.642914	1.90689	3	3	P1P2	0.652835	-2.69344	4	4	P1P2	0.494577	-0.177436	2	2	P1P2	0.763891	-0.758161	3.33333	3.33333	P1P2P1P2P1P2
ARHGEF18	0.422982	1.68346	3	3	P1P2	0.756045	4.38394	4	4	P1P2	0.039571	6.82431	3	3	P1P2	0.718129	2.30341	2	2	P1P2	0.406199	4.29724	3.33333	3.33333	P1P2P1P2P1P2	0.246766	-3.83935	5	5	P1P2	0.165437	7.58359	3	3	P1P2	0.316329	-3.59995	3	3	P1P2	0.671379	2.16811	2	2	P1P2	0.242844	0.0480952	3.66667	3.66667	P1P2P1P2P1P2	0.638709	-2.8874	5	5	P1P2	0.161785	17.8103	1	1	P1P2	0.637778	2.38537	4	4	P1P2	0.799363	2.33136	1	1	P1P2	0.479424	5.76942	3.33333	3.33333	P1P2P1P2P1P2
ARHGEF19	0.0642587	-7.52474	4	4	P1P2	0.880472	7.01976	2	2	P1P2	0.90734	1.44135	3	3	P1P2	0.601413	0.225366	2	2	P1P2	0.617357	0.312125	3	3	P1P2P1P2P1P2	0.024619	7.9345	4	4	P1P2	0.659433	-2.06867	4	4	P1P2	0.488711	-3.11992	3	3	P1P2	0.774888	-1.06069	2	2	P1P2	0.390921	0.915305	3.66667	3.66667	P1P2P1P2P1P2	0.749525	0.691225	2	2	P1P2	0.95591	2.38241	3	3	P1P2	0.593517	-3.82752	4	4	P1P2	0.245223	-3.44142	1	1	P1P2	0.766318	-0.251295	3	3	P1P2P1P2P1P2
ARHGEF2	0.26848	-6.04634	5	5	P1P2	0.195019	-1.60742	3	3	P1P2	0.247741	5.5566	5	5	P1P2	0.274122	-0.513631	3	3	P1P2	0.23708	-0.699054	4.33333	4.33333	P1P2P1P2P1P2	0.017846	9.80168	5	5	P1P2	0.0865163	10.0394	4	4	P1P2	0.185803	-5.18763	5	5	P1P2	0.143833	2.67521	4	4	P1P2	0.0967218	4.88448	4.66667	4.66667	P1P2P1P2P1P2	0.273476	4.31234	4	4	P1P2	0.798257	1.00375	1	1	P1P2	0.971833	0.0109168	5	5	P1P2	0.436306	-2.08827	1	1	P1P2	0.681189	1.77567	3.33333	3.33333	P1P2P1P2P1P2
ARHGEF25	0.692418	-1.11176	2	2	P1P2	0.435875	-1.21395	4	4	P1P2	0.5304	1.3928	3	3	P1P2	0.457497	-0.270419	2	2	P1P2	0.552897	-0.310967	3	3	P1P2P1P2P1P2	0.548796	-2.4816	3	3	P1P2	0.839635	1.56896	5	5	P1P2	0.855548	-0.912714	4	4	P1P2	0.818629	0.211482	3	3	P1P2	0.747993	-0.608451	4	4	P1P2P1P2P1P2	0.42498	-3.3533	3	3	P1P2	0.250003	-0.831008	3	3	P1P2	0.687906	0.946907	4	4	P1P2	0.679281	0.317065	2	2	P1P2	0.454296	-1.07913	3.33333	3.33333	P1P2P1P2P1P2
ARHGEF26	0.500312	-3.06725	3	3	P1P2	0.55975	3.09949	2	2	P1P2	0.688396	-2.70495	5	5	P1P2	0.708171	-0.0700762	1	1	P1P2	0.582819	-0.890904	3.33333	3.33333	P1P2P1P2P1P2	0.659643	1.78759	4	4	P1P2	0.675245	3.96343	4	4	P1P2	0.286606	5.48677	5	5	P1P2	0.108602	3.5558	3	3	P1P2	0.540498	3.74593	4.33333	4.33333	P1P2P1P2P1P2	0.763095	-0.669834	4	4	P1P2	0.967505	5.25487	3	3	P1P2	0.492225	2.57244	4	4	P1P2	0.417197	4.93399	1	1	P1P2	0.740942	2.38583	3.66667	3.66667	P1P2P1P2P1P2
ARHGEF28	0.118646	-10.0096	1	1	P1P2	0.561643	-1.11098	2	2	P1P2	0.718444	-3.48518	3	3	P1P2	0	0	0	0	P1P2	0.466244	-4.86859	2	2	P1P2P1P2P1P2	0.81554	-0.349917	2	2	P1P2	0.589971	4.01946	4	4	P1P2	0.252581	-3.14082	5	5	P1P2	0.678199	-1.11682	2	2	P1P2	0.552697	0.176241	3.66667	3.66667	P1P2P1P2P1P2	0.266093	-8.23899	1	1	P1P2	0.518698	-0.890862	2	2	P1P2	0.220653	-2.73294	5	5	P1P2	0	0	0	0	P1P2	0.335148	-3.95427	2.66667	2.66667	P1P2P1P2P1P2
ARHGEF3	0.886314	0.0998933	3	3	P1P2	0.721588	4.73578	4	4	P1P2	0.309137	-4.76675	3	3	P1P2	0.657588	-0.401621	1	1	P1P2	0.639013	0.0229736	3.33333	3.33333	P1P2P1P2P1P2	0.749144	0.858136	3	3	P1P2	0.0780635	9.70336	4	4	P1P2	0.48834	-3.90403	5	5	P1P2	0.202343	3.59971	2	2	P1P2	0.438516	2.21915	4	4	P1P2P1P2P1P2	0.432646	1.76908	3	3	P1P2	0.325355	11.0954	3	3	P1P2	0.146475	-3.67159	5	5	P1P2	0.721892	0.43394	2	2	P1P2	0.301492	3.06428	3.66667	3.66667	P1P2P1P2P1P2
ARHGEF33	0.133512	-6.1137	3	3	ENST00000398800.4	0.664373	7.1687	5	5	ENST00000398800.4	0.972062	-1.86954	4	4	ENST00000398800.4	0.254173	-1.0936	3	3	ENST00000398800.4	0.589983	-0.271514	4	4	ENST00000398800.4ENST00000398800.4ENST00000398800.4	0.507653	3.49508	4	4	ENST00000398800.4	0.118462	10.5898	5	5	ENST00000398800.4	0.0794495	6.43803	3	3	ENST00000398800.4	0.0632657	4.4944	3	3	ENST00000398800.4	0.235188	6.84098	4	4	ENST00000398800.4ENST00000398800.4ENST00000398800.4	0.312655	-5.02731	2	2	ENST00000398800.4	0.415576	7.49596	2	2	ENST00000398800.4	0.163701	4.733	3	3	ENST00000398800.4	0	0	0	0	ENST00000398800.4	0.297311	2.40055	2.33333	2.33333	ENST00000398800.4ENST00000398800.4ENST00000398800.4
ARHGEF35	0.729833	-4.52552	5	5	ENST00000378115.2	0.575604	5.63112	4	4	ENST00000378115.2	0.193351	-5.49077	4	4	ENST00000378115.2	0.271156	-1.54523	4	4	ENST00000378115.2	0.499596	-1.46172	4.33333	4.33333	ENST00000378115.2ENST00000378115.2ENST00000378115.2	0.199449	5.53373	5	5	ENST00000378115.2	0.703319	-3.13181	2	2	ENST00000543357.1	0.308444	4.07753	5	5	ENST00000378115.2	0.0515035	3.85246	4	4	ENST00000378115.2	0.403738	2.15982	4	4	ENST00000378115.2ENST00000543357.1ENST00000378115.2	0.716774	0.587496	3	3	ENST00000543357.1	0.59524	3.58784	2	2	ENST00000543357.1	0.87254	-1.42069	4	4	ENST00000378115.2	0.191447	5.595	2	2	ENST00000378115.2	0.728185	0.918215	3	3	ENST00000543357.1ENST00000543357.1ENST00000378115.2
ARHGEF37	0.444666	-4.24681	3	3	P2	0.752918	2.95002	2	2	P1	0.685292	0.8534	3	3	P2	0.723735	2.98555	1	1	P1	0.627625	-0.147795	2.66667	2.66667	P2P1P2	0.552117	-2.34228	5	5	P2	0.337022	5.41267	2	2	P1	0.422932	-3.34047	4	4	P1	0.493075	2.69686	1	1	P1	0.437357	-0.0900264	3.66667	3.66667	P2P1P1	0.467028	-6.40638	4	4	P2	0.534215	2.90769	2	2	P2	0.309497	-5.5019	4	4	P1	0.340764	5.4919	1	1	P1	0.436913	-3.0002	3.33333	3.33333	P2P2P1
ARHGEF38	0.6419	0.852509	3	3	P1P2	0.436173	8.15182	3	3	P1P2	0.455287	2.61723	3	3	P1P2	0.692018	2.72167	2	2	P1P2	0.51112	3.87386	3	3	P1P2P1P2P1P2	0.542095	2.1644	4	4	P1P2	0.506184	-2.73507	4	4	P1P2	0.194227	-4.15153	3	3	P1P2	1	0.0378785	2	2	P1P2	0.414169	-1.57407	3.66667	3.66667	P1P2P1P2P1P2	0.404572	2.98333	4	4	P1P2	0.606788	7.6479	4	4	P1P2	0.964072	0.206397	4	4	P1P2	0.310806	5.25132	3	3	P1P2	0.658477	3.61254	4	4	P1P2P1P2P1P2
ARHGEF39	0.0297504	8.97964	4	4	P1P2	0	0	0	0	P1P2	0.388415	1.28844	5	5	P1P2	0	0	0	0	P1P2	0.139388	3.42269	3	3	P1P2P1P2P1P2	0.544274	-3.3833	2	2	P1P2	0.0144927	-9.82269	4	4	P1P2	0.806502	-0.611575	5	5	P1P2	0.451524	-3.05804	1	1	P1P2	0.45509	-4.60586	3.66667	3.66667	P1P2P1P2P1P2	0.144198	7.01417	4	4	P1P2	0.0585474	-0.966312	4	4	P1P2	0.622632	1.6167	5	5	P1P2	0.43445	2.7461	3	3	P1P2	0.275126	2.55485	4.33333	4.33333	P1P2P1P2P1P2
ARHGEF4	0.581293	3.02616	2	2	P1P2	0.396764	0.791259	2	2	P1P2	0.714203	-1.74708	3	3	P1P2	0	0	0	0	P1P2	0.564087	0.690114	2.33333	2.33333	P1P2P1P2P1P2	0.951011	-1.45289	2	2	P1P2	0.0257543	11.7239	2	2	P1P2	0.844549	-0.592069	3	3	P1P2	0	0	0	0	P1P2	0.607105	3.22632	2.33333	2.33333	P1P2P1P2P1P2	0.471579	1.80534	2	2	P1P2	0.265613	16.0317	1	1	P1P2	0.469108	-4.12227	2	2	P1P2	0	0	0	0	P1P2	0.4021	4.57157	1.66667	1.66667	P1P2P1P2P1P2
ARHGEF40	0.061187	6.42235	4	4	P1P2	0.501597	4.08425	4	4	P1P2	0.304563	2.91678	4	4	P1P2	0.79495	3.0931	3	3	P1P2	0.289116	4.47446	4	4	P1P2P1P2P1P2	0.29876	5.08656	2	2	P1P2	0.466801	-3.2971	5	5	P1P2	0.575356	-2.21141	4	4	P1P2	0.283951	3.38416	2	2	P1P2	0.446972	-0.14065	3.66667	3.66667	P1P2P1P2P1P2	0.0377947	9.32397	4	4	P1P2	0.332188	0.630835	4	4	P1P2	0.511874	0.912159	4	4	P1P2	0.272356	4.30232	2	2	P1P2	0.293952	3.62232	4	4	P1P2P1P2P1P2
ARHGEF5	0.407612	3.88914	5	5	P1P2	0.597034	5.47793	3	3	P1P2	0.567297	-2.35251	3	3	P1P2	0.880918	1.04802	3	3	P1P2	0.523981	2.33819	3.66667	3.66667	P1P2P1P2P1P2	0.520245	-4.72046	5	5	P1P2	0.632705	1.20883	3	3	P1P2	0.747546	-1.9528	5	5	P1P2	0.471181	1.18876	3	3	P1P2	0.633499	-1.82148	4.33333	4.33333	P1P2P1P2P1P2	0.867629	-0.621664	5	5	P1P2	0.395513	5.98141	3	3	P1P2	0.376239	-4.87705	4	4	P1P2	0.440209	3.103	2	2	P1P2	0.54646	0.160899	4	4	P1P2P1P2P1P2
ARHGEF6	0.277471	-7.61828	4	4	P1P2	0.560131	8.89495	4	4	P1P2	0.59084	-2.62786	4	4	P1P2	0.755423	0.331988	3	3	P1P2	0.476147	-0.450399	4	4	P1P2P1P2P1P2	0.456742	1.82547	5	5	P1P2	0.41697	3.94386	4	4	P1P2	0.836626	2.71209	5	5	P1P2	0.0585861	3.9362	4	4	P1P2	0.570113	2.82714	4.66667	4.66667	P1P2P1P2P1P2	0.392692	-3.22873	3	3	P1P2	0.242864	12.1067	4	4	P1P2	0.88081	-3.10977	4	4	P1P2	0.20132	4.84335	2	2	P1P2	0.505455	1.92272	3.66667	3.66667	P1P2P1P2P1P2
ARHGEF7	0.322851	2.31771	5	5	ENST00000370623.3	0.947338	2.99039	2	2	ENST00000370623.3	0.368913	3.128	3	3	ENST00000370623.3	0.66639	2.49098	2	2	ENST00000370623.3	0.546367	2.81203	3.33333	3.33333	ENST00000370623.3ENST00000370623.3ENST00000370623.3	0.780749	0.990491	3	3	ENST00000370623.3	0.518244	4.32719	2	2	ENST00000370623.3	0.134976	-9.80827	5	5	ENST00000370623.3	0.435872	1.59111	2	2	ENST00000370623.3	0.477989	-1.49686	3.33333	3.33333	ENST00000370623.3ENST00000370623.3ENST00000370623.3	0.160856	6.71236	4	4	ENST00000370623.3	0.942205	6.61223	2	2	ENST00000370623.3	0.315326	-4.02765	5	5	ENST00000370623.3	0.337266	3.89158	2	2	ENST00000370623.3	0.472796	3.09898	3.66667	3.66667	ENST00000370623.3ENST00000370623.3ENST00000370623.3
ARHGEF9	0.944159	-0.377284	4	4	P1P2	0	0	0	0	P1P2	0.226829	-2.6486	4	4	P1P2	0	0	0	0	P1P2	0.390329	-1.00863	2.66667	2.66667	P1P2P1P2P1P2	0.410842	4.2623	5	5	P1P2	0.19824	-7.37512	3	3	P1P2	0.566224	-3.69112	5	5	P1P2	0.654048	-0.997642	3	3	P1P2	0.391769	-2.26798	4.33333	4.33333	P1P2P1P2P1P2	0.3939	3.91386	5	5	P1P2	0.353793	-0.88535	3	3	P1P2	0.146869	-7.74603	4	4	P1P2	0.226322	-1.95429	2	2	P1P2	0.298187	-1.57251	4	4	P1P2P1P2P1P2
ARID1A	0.236166	-6.69076	4	4	P1P2	0.538008	6.02644	3	3	P1P2	0.853599	-1.79532	3	3	P1P2	0.528412	-0.303183	2	2	P1P2	0.542591	-0.819883	3.33333	3.33333	P1P2P1P2P1P2	0.194308	6.96743	4	4	P1P2	0.963535	-0.62048	4	4	P1P2	0.868429	1.1195	4	4	P1P2	0.150371	2.91862	3	3	P1P2	0.675424	2.48882	4	4	P1P2P1P2P1P2	0.728805	1.41348	3	3	P1P2	0.644849	7.47664	4	4	P1P2	0.910094	-2.56604	4	4	P1P2	0.323104	3.80958	3	3	P1P2	0.761249	2.10803	3.66667	3.66667	P1P2P1P2P1P2
ARID1B	0.624958	-3.9182	5	5	P1	0.267453	11.5371	3	3	P2	0.380368	1.83568	3	3	P1	0.256809	6.29869	1	1	P2	0.424259	3.15153	3.66667	3.66667	P1P2P1	0.0940968	9.45821	4	4	P1	0.621654	-2.12789	3	3	P2	0.0727971	-6.69479	4	4	P1	0.372563	-2.41216	2	2	P1	0.262849	0.211842	3.66667	3.66667	P1P2P1	0.124954	5.89794	3	3	P1	0.538596	9.0372	3	3	P2	0.33297	-5.4231	4	4	P1	0.748408	2.78131	1	1	P2	0.332173	3.17068	3.33333	3.33333	P1P2P1
ARID2	0.170689	5.04827	3	3	P1P2	0.41603	-1.75536	1	1	P1P2	0.44379	4.01417	5	5	P1P2	0.894942	2.01651	1	1	P1P2	0.343503	2.43569	3	3	P1P2P1P2P1P2	0.835648	-2.4654	2	2	P1P2	0.328755	-3.06322	3	3	P1P2	0.850551	2.82172	5	5	P1P2	0.149584	-5.7876	1	1	P1P2	0.671651	-0.902301	3.33333	3.33333	P1P2P1P2P1P2	0.100392	5.18769	4	4	P1P2	0.665296	-0.569675	2	2	P1P2	0.713512	0.469086	4	4	P1P2	0.751937	0.488097	2	2	P1P2	0.493067	1.6957	3.33333	3.33333	P1P2P1P2P1P2
ARID3A	0.478152	3.95534	4	4	P1P2	0.958843	5.06587	3	3	P1P2	0.543411	-2.93092	4	4	P1P2	0.863813	0.404113	1	1	P1P2	0.660135	2.0301	3.66667	3.66667	P1P2P1P2P1P2	0.869567	-1.04575	4	4	P1P2	0.0485969	10.7262	2	2	P1P2	0.0838912	7.81206	4	4	P1P2	0.33241	3.58124	1	1	P1P2	0.334018	5.83083	3.33333	3.33333	P1P2P1P2P1P2	0.378043	3.14223	4	4	P1P2	0.138924	18.3503	1	1	P1P2	0.213738	4.37415	4	4	P1P2	0	0	0	0	P1P2	0.243568	8.62222	3	3	P1P2P1P2P1P2
ARID3B	0.656996	-4.06093	4	4	P1P2	0.488417	8.06288	2	2	P1P2	0.772281	-1.30794	4	4	P1P2	0.688716	3.24933	1	1	P1P2	0.639231	0.898005	3.33333	3.33333	P1P2P1P2P1P2	0.476715	2.34586	5	5	P1P2	0.0971406	-6.33143	3	3	P1P2	0.780082	-2.14049	4	4	P1P2	0.891032	-0.46846	2	2	P1P2	0.451313	-2.04202	4	4	P1P2P1P2P1P2	0.990099	0.27855	3	3	P1P2	0.765023	4.64174	4	4	P1P2	0.53517	-2.1702	4	4	P1P2	0.735669	2.87841	1	1	P1P2	0.763431	0.916697	3.66667	3.66667	P1P2P1P2P1P2
ARID3C	0.0601596	8.13863	4	4	P1P2	0.751863	7.62912	1	1	P1P2	0.314738	3.42689	5	5	P1P2	0.105058	8.28592	1	1	P1P2	0.375587	6.39821	3.33333	3.33333	P1P2P1P2P1P2	0.0570372	-3.6834	5	5	P1P2	0.931523	-2.52098	2	2	P1P2	0.429353	-2.4748	5	5	P1P2	0.973874	-0.393445	2	2	P1P2	0.472638	-2.89306	4	4	P1P2P1P2P1P2	0.878756	-0.378004	5	5	P1P2	0.825971	3.33528	2	2	P1P2	0.910094	-1.32717	4	4	P1P2	0.624204	3.42266	1	1	P1P2	0.871607	0.543369	3.66667	3.66667	P1P2P1P2P1P2
ARID4A	0.589966	2.0285	3	3	P1P2	0.497813	4.46682	4	4	P1P2	0.0951877	8.11019	2	2	P1P2	0.914397	1.86466	1	1	P1P2	0.394322	4.8685	3	3	P1P2P1P2P1P2	0.951011	-0.365567	2	2	P1P2	0.57455	4.0378	4	4	P1P2	0.0223728	-9.24976	3	3	P1P2	0.554017	-2.52634	1	1	P1P2	0.515978	-1.85918	3	3	P1P2P1P2P1P2	0.500487	2.90741	3	3	P1P2	0.32345	4.02524	3	3	P1P2	0.585006	-3.35803	4	4	P1P2	0.805282	0.927711	2	2	P1P2	0.469648	1.19154	3.33333	3.33333	P1P2P1P2P1P2
ARID4B	0.568304	-1.78288	4	4	P1P2	0.757908	7.46714	1	1	P1P2	0.704644	-1.88188	5	5	P1P2	0.754864	0.126414	1	1	P1P2	0.676952	1.26746	3.33333	3.33333	P1P2P1P2P1P2	0.877949	-2.52546	5	5	P1P2	0.992382	-2.16524	2	2	P1P2	0.19158	5.67747	4	4	P1P2	0.434903	3.06299	1	1	P1P2	0.687304	0.328922	3.66667	3.66667	P1P2P1P2P1P2	0.363853	-7.35272	4	4	P1P2	0.736611	3.61019	2	2	P1P2	0.41571	3.53175	4	4	P1P2	0.703088	2.04054	2	2	P1P2	0.505391	-0.0702617	3.33333	3.33333	P1P2P1P2P1P2
ARID5A	0.129914	2.83156	4	4	P1P2	0.180794	17.8988	1	1	P1P2	0.215694	5.18765	4	4	P1P2	0	0	0	0	P1P2	0.175467	8.63934	3	3	P1P2P1P2P1P2	0.517759	-2.39781	3	3	P1P2	0.106935	-7.99028	3	3	P1P2	0.37771	-3.35414	4	4	P1P2	0.10134	-5.51739	2	2	P1P2	0.334135	-4.58074	3.33333	3.33333	P1P2P1P2P1P2	0.629704	2.21638	4	4	P1P2	0.222398	1.69816	3	3	P1P2	0.734791	1.73528	4	4	P1P2	0.538217	-1.00624	1	1	P1P2	0.528964	1.88327	3.66667	3.66667	P1P2P1P2P1P2
ARID5B	0.227407	4.67093	4	4	ENST00000279873.7	0.763967	7.26877	1	1	ENST00000279873.7	0.783588	-1.20978	4	4	ENST00000279873.7	0.381323	5.37936	1	1	ENST00000279873.7	0.591654	3.57664	3	3	ENST00000279873.7ENST00000279873.7ENST00000279873.7	0.786265	-0.611717	4	4	ENST00000279873.7	0.42371	-3.42294	3	3	ENST00000279873.7	0.799915	2.34693	4	4	ENST00000279873.7	0.770022	-0.827539	2	2	ENST00000279873.7	0.669963	-0.562574	3.66667	3.66667	ENST00000279873.7ENST00000279873.7ENST00000279873.7	0.289854	4.38449	4	4	ENST00000279873.7	0.456913	3.05575	3	3	ENST00000279873.7	0.584158	1.00178	4	4	ENST00000279873.7	0.620295	3.07384	2	2	ENST00000279873.7	0.443642	2.814	3.66667	3.66667	ENST00000279873.7ENST00000279873.7ENST00000279873.7
ARIH1	0.445134	2.65496	3	3	P1P2	0.0389767	-3.07819	2	2	P1P2	0.640968	0.643291	4	4	P1P2	0.237354	-3.41209	1	1	P1P2	0.375026	0.0733553	3	3	P1P2P1P2P1P2	0.63478	-2.8281	4	4	P1P2	0.716232	3.94742	4	4	P1P2	0.067713	6.81324	3	3	P1P2	0.609372	3.44231	2	2	P1P2	0.472908	2.64419	3.66667	3.66667	P1P2P1P2P1P2	0.997479	0.46031	4	4	P1P2	0.548379	-0.827033	2	2	P1P2	0.0513332	7.2903	3	3	P1P2	0.920499	1.23426	2	2	P1P2	0.532397	2.30786	3	3	P1P2P1P2P1P2
ARIH2	0.312393	-3.55233	3	3	P1P2	0.99634	4.56657	3	3	P1P2	0.686452	2.65754	4	4	P1P2	0.552529	-0.97312	1	1	P1P2	0.665062	1.22393	3.33333	3.33333	P1P2P1P2P1P2	0.854733	-0.233298	4	4	P1P2	0.635172	3.38621	3	3	P1P2	0.553655	-2.628	3	3	P1P2	0.279778	3.9785	1	1	P1P2	0.681187	0.174968	3.33333	3.33333	P1P2P1P2P1P2	0.510658	-2.78743	4	4	P1P2	0.649805	6.14981	1	1	P1P2	0.879843	2.93894	5	5	P1P2	0.878981	1.69899	1	1	P1P2	0.680102	2.10044	3.33333	3.33333	P1P2P1P2P1P2
ARIH2OS	0.953905	-0.248831	4	4	P1P2	0.165735	-2.64574	1	1	P1P2	0.250246	3.71291	3	3	P1P2	0.513619	-1.18589	1	1	P1P2	0.456629	0.27278	2.66667	2.66667	P1P2P1P2P1P2	0.776604	-0.503841	4	4	P1P2	0.627814	1.56562	2	2	P1P2	0.182039	-5.56077	2	2	P1P2	0.141274	-5.88132	1	1	P1P2	0.528819	-1.49966	2.66667	2.66667	P1P2P1P2P1P2	0.895267	-2.47485	5	5	P1P2	0.911628	0.374396	1	1	P1P2	0.859436	3.3358	4	4	P1P2	0.353503	-2.6831	1	1	P1P2	0.888777	0.411782	3.33333	3.33333	P1P2P1P2P1P2
ARL1	0.266198	3.48442	4	4	P1P2	0.645974	8.55338	1	1	P1P2	0.855792	-0.654844	2	2	P1P2	0	0	0	0	P1P2	0.589321	3.79432	2.33333	2.33333	P1P2P1P2P1P2	0.150576	5.00941	3	3	P1P2	0.169164	-5.68353	3	3	P1P2	0.188415	-4.84695	4	4	P1P2	0.224377	-5.07144	1	1	P1P2	0.169385	-1.84036	3.33333	3.33333	P1P2P1P2P1P2	0.0297807	7.98392	3	3	P1P2	0.42416	1.664	3	3	P1P2	0.200004	-5.74882	3	3	P1P2	0.926752	0.700938	1	1	P1P2	0.217981	1.2997	3	3	P1P2P1P2P1P2
ARL10	0.15018	7.03522	2	2	P1P2	0.70766	2.71415	3	3	P1P2	0.0360416	9.30948	2	2	P1P2	0.105058	8.30462	1	1	P1P2	0.29796	6.35295	2.33333	2.33333	P1P2P1P2P1P2	0.0616978	-7.70414	3	3	P1P2	0.20488	5.7718	5	5	P1P2	0	0	0	0	P1P2	0	0	0	0	P1P2	0.0888593	-0.644112	2.66667	2.66667	P1P2P1P2P1P2	0.648243	-2.81118	3	3	P1P2	0.518295	5.95038	3	3	P1P2	0.0320449	10.7867	2	2	P1P2	0.0477707	9.42217	1	1	P1P2	0.399527	4.64196	2.66667	2.66667	P1P2P1P2P1P2
ARL11	0.106096	-8.56173	2	2	P1P2	0.787548	4.85868	3	3	P1P2	0.521139	-2.41969	3	3	P1P2	0	0	0	0	P1P2	0.471594	-2.04091	2.66667	2.66667	P1P2P1P2P1P2	0.149372	-8.07554	5	5	P1P2	0.815619	3.73022	5	5	P1P2	0.409508	-2.90974	4	4	P1P2	0.372799	-2.99665	4	4	P1P2	0.458166	-2.41835	4.66667	4.66667	P1P2P1P2P1P2	0.0179458	-8.49445	5	5	P1P2	0.828002	2.92649	3	3	P1P2	0.117198	-6.2051	3	3	P1P2	0.267516	-3.26026	1	1	P1P2	0.321048	-3.92435	3.66667	3.66667	P1P2P1P2P1P2
ARL13A	0.118737	-6.3772	3	3	P1P2	0.388114	15.6425	1	1	P1P2	0.129527	5.64844	3	3	P1P2	0	0	0	0	P1P2	0.212126	4.97124	2.33333	2.33333	P1P2P1P2P1P2	0.728845	-0.220238	4	4	P1P2	0.250599	-7.78983	2	2	P1P2	0.367665	-2.48729	4	4	P1P2	0.542185	-2.35259	2	2	P1P2	0.449036	-3.49912	3.33333	3.33333	P1P2P1P2P1P2	0.172494	-5.55547	3	3	P1P2	0.877437	4.6525	3	3	P1P2	0.863315	0.504385	4	4	P1P2	0.508096	-1.4499	2	2	P1P2	0.637748	-0.132862	3.33333	3.33333	P1P2P1P2P1P2
ARL13B	0.921779	-0.0990105	3	3	P1P2	0.460636	8.58547	2	2	P1P2	0.407291	-4.17364	2	2	P1P2	0	0	0	0	P1P2	0.596569	1.43761	2.33333	2.33333	P1P2P1P2P1P2	0.360634	-3.15544	4	4	P1P2	0.776988	-0.0518542	2	2	P1P2	0.399529	-3.2043	3	3	P1P2	0.852266	0.214306	2	2	P1P2	0.512384	-2.1372	3	3	P1P2P1P2P1P2	0.529459	-3.12222	5	5	P1P2	0.683527	7.8275	2	2	P1P2	0.165868	-5.91821	3	3	P1P2	0.646497	3.28272	1	1	P1P2	0.459618	-0.404313	3.33333	3.33333	P1P2P1P2P1P2
ARL14	0.0882219	-7.72461	4	4	P1P2	0.709366	2.19618	3	3	P1P2	0.961442	-2.02769	5	5	P1P2	0.145125	-2.29769	2	2	P1P2	0.586343	-2.51871	4	4	P1P2P1P2P1P2	0.392218	2.08193	5	5	P1P2	0.152928	9.46355	4	4	P1P2	0.389855	-1.76344	4	4	P1P2	0.13696	3.09729	3	3	P1P2	0.311667	3.26068	4.33333	4.33333	P1P2P1P2P1P2	0.606833	-2.53326	3	3	P1P2	0.211625	9.73405	2	2	P1P2	0.476648	-2.93498	5	5	P1P2	0.805282	0.619707	2	2	P1P2	0.431702	1.42194	3.33333	3.33333	P1P2P1P2P1P2
ARL14EP	0.187306	4.12568	4	4	P1P2	0.321397	9.19126	4	4	P1P2	0.579016	-3.08678	4	4	P1P2	0.76667	1.98845	3	3	P1P2	0.362573	3.41005	4	4	P1P2P1P2P1P2	0.275019	-4.47981	4	4	P1P2	0.963657	-1.5396	5	5	P1P2	0.457363	-3.95431	5	5	P1P2	0.208416	-4.12349	4	4	P1P2	0.565346	-3.32457	4.66667	4.66667	P1P2P1P2P1P2	0.864073	-1.10897	5	5	P1P2	0.308422	9.66575	5	5	P1P2	0.247287	-5.55308	4	4	P1P2	0.765264	1.37377	4	4	P1P2	0.473261	1.00123	4.66667	4.66667	P1P2P1P2P1P2
ARL14EPL	0.834096	-0.0157022	4	4	ENST00000601302.2	0.733513	8.28076	4	4	ENST00000601302.2	0.240442	-3.50514	3	3	ENST00000601302.2	0.299611	-3.05894	1	1	ENST00000601302.2	0.602684	1.58664	3.66667	3.66667	ENST00000601302.2ENST00000601302.2ENST00000601302.2	0.504211	2.82524	3	3	ENST00000601302.2	0.506184	4.3149	4	4	ENST00000601302.2	0.406374	3.13139	3	3	ENST00000601302.2	0.971146	0.297944	2	2	ENST00000601302.2	0.472256	3.42384	3.33333	3.33333	ENST00000601302.2ENST00000601302.2ENST00000601302.2	0.352613	3.07641	4	4	ENST00000601302.2	0.790423	7.80687	3	3	ENST00000601302.2	0.932495	0.034074	2	2	ENST00000601302.2	0.359873	-2.63041	1	1	ENST00000601302.2	0.691843	3.63912	3	3	ENST00000601302.2ENST00000601302.2ENST00000601302.2
ARL15	0.56095	1.26848	4	4	P1P2	0.38898	11.6881	2	2	P1P2	0.838041	0.28732	3	3	P1P2	0.509728	4.40124	1	1	P1P2	0.59599	4.41464	3	3	P1P2P1P2P1P2	0.386648	-2.24141	4	4	P1P2	0.194251	-8.19821	4	4	P1P2	0.0581553	8.29423	3	3	P1P2	0.207354	2.87511	2	2	P1P2	0.213018	-0.715131	3.66667	3.66667	P1P2P1P2P1P2	0.914453	-0.209104	4	4	P1P2	0.804373	8.21051	5	5	P1P2	0.0568461	8.48331	3	3	P1P2	0.0857088	5.88497	2	2	P1P2	0.591891	5.4949	4	4	P1P2P1P2P1P2
ARL16	0.990017	-0.82392	2	2	P1P2	0.235708	0.689274	3	3	P1P2	0.667574	-5.13831	4	4	P1P2	0.339995	-0.775855	2	2	P1P2	0.6311	-1.75765	3	3	P1P2P1P2P1P2	0.803149	-0.312255	3	3	P1P2	0.446116	3.59677	3	3	P1P2	0.369682	-1.45621	5	5	P1P2	0.124566	4.09561	2	2	P1P2	0.539649	0.609435	3.66667	3.66667	P1P2P1P2P1P2	0.964485	-0.659542	3	3	P1P2	0.425171	2.07668	2	2	P1P2	0.322829	-8.47117	5	5	P1P2	0.840764	1.94014	1	1	P1P2	0.570829	-2.35134	3.33333	3.33333	P1P2P1P2P1P2
ARL17A	0.300344	-4.38641	4	4	ENST00000329240.4,ENST00000336125.5,ENST00000445552.2	0.773466	3.05203	3	3	ENST00000329240.4,ENST00000336125.5,ENST00000445552.2	0.321656	-3.59604	4	4	ENST00000329240.4,ENST00000336125.5,ENST00000445552.2	0.721423	-0.178847	2	2	ENST00000329240.4,ENST00000336125.5,ENST00000445552.2	0.465155	-1.64347	3.66667	3.66667	ENST00000329240.4,ENST00000336125.5,ENST00000445552.2ENST00000329240.4,ENST00000336125.5,ENST00000445552.2ENST00000329240.4,ENST00000336125.5,ENST00000445552.2	0.63535	1.34379	5	5	ENST00000329240.4,ENST00000336125.5,ENST00000445552.2	0.684031	1.25771	4	4	ENST00000329240.4,ENST00000336125.5,ENST00000445552.2	0.677275	-2.04141	4	4	ENST00000329240.4,ENST00000336125.5,ENST00000445552.2	0.636843	-1.08567	3	3	ENST00000329240.4,ENST00000336125.5,ENST00000445552.2	0.665552	0.186697	4.33333	4.33333	ENST00000329240.4,ENST00000336125.5,ENST00000445552.2ENST00000329240.4,ENST00000336125.5,ENST00000445552.2ENST00000329240.4,ENST00000336125.5,ENST00000445552.2	0.641133	-2.44017	5	5	ENST00000329240.4,ENST00000336125.5,ENST00000445552.2	0.847705	2.79514	3	3	ENST00000329240.4,ENST00000336125.5,ENST00000445552.2	0.232966	-5.836	4	4	ENST00000329240.4,ENST00000336125.5,ENST00000445552.2	0.182422	-1.99254	3	3	ENST00000329240.4,ENST00000336125.5,ENST00000445552.2	0.573935	-1.82701	4	4	ENST00000329240.4,ENST00000336125.5,ENST00000445552.2ENST00000329240.4,ENST00000336125.5,ENST00000445552.2ENST00000329240.4,ENST00000336125.5,ENST00000445552.2
ARL17B	0.300344	-4.38641	4	4	ENST00000434041.2,ENST00000450673.3,ENST00000570618.1	0.761204	2.37683	3	3	ENST00000434041.2,ENST00000450673.3,ENST00000570618.1	0.181176	-8.62519	5	5	ENST00000434041.2,ENST00000450673.3,ENST00000570618.1	0.721423	-0.178847	2	2	ENST00000434041.2,ENST00000450673.3,ENST00000570618.1	0.414241	-3.54493	4	4	ENST00000434041.2,ENST00000450673.3,ENST00000570618.1ENST00000434041.2,ENST00000450673.3,ENST00000570618.1ENST00000434041.2,ENST00000450673.3,ENST00000570618.1	0.339233	3.29776	4	4	ENST00000434041.2,ENST00000450673.3,ENST00000570618.1	0.642698	1.40573	4	4	ENST00000434041.2,ENST00000450673.3,ENST00000570618.1	0.996659	0.525057	5	5	ENST00000434041.2,ENST00000450673.3,ENST00000570618.1	0.636843	-1.08567	3	3	ENST00000434041.2,ENST00000450673.3,ENST00000570618.1	0.65953	1.74285	4.33333	4.33333	ENST00000434041.2,ENST00000450673.3,ENST00000570618.1ENST00000434041.2,ENST00000450673.3,ENST00000570618.1ENST00000434041.2,ENST00000450673.3,ENST00000570618.1	0.827423	-0.267955	4	4	ENST00000434041.2,ENST00000450673.3,ENST00000570618.1	0.847705	2.79514	3	3	ENST00000434041.2,ENST00000450673.3,ENST00000570618.1	0.232966	-5.836	4	4	ENST00000434041.2,ENST00000450673.3,ENST00000570618.1	0.182422	-1.99254	3	3	ENST00000434041.2,ENST00000450673.3,ENST00000570618.1	0.636032	-1.10294	3.66667	3.66667	ENST00000434041.2,ENST00000450673.3,ENST00000570618.1ENST00000434041.2,ENST00000450673.3,ENST00000570618.1ENST00000434041.2,ENST00000450673.3,ENST00000570618.1
ARL2	0.719802	1.76681	5	5	P1P2	0.221007	2.40075	4	4	P1P2	0.540546	1.30923	5	5	P1P2	0.836945	1.68429	4	4	P1P2	0.493785	1.8256	4.66667	4.66667	P1P2P1P2P1P2	0.425393	2.41684	5	5	P1P2	0.552726	-0.095724	5	5	P1P2	0.603628	-1.14999	5	5	P1P2	0.677704	0.523164	5	5	P1P2	0.527249	0.390376	5	5	P1P2P1P2P1P2	0.252582	4.43479	5	5	P1P2	0.985628	4.09626	5	5	P1P2	0.913014	0.216877	5	5	P1P2	0.686556	2.80545	5	5	P1P2	0.717074	2.91597	5	5	P1P2P1P2P1P2
ARL2BP	0.4479	-4.72692	4	4	P1P2	0.367685	-1.24516	2	2	P1P2	0.860028	2.34143	4	4	P1P2	0.346825	-1.33855	2	2	P1P2	0.558538	-1.21022	3.33333	3.33333	P1P2P1P2P1P2	0.901063	-1.10501	5	5	P1P2	0.819202	0.940015	3	3	P1P2	0.766086	-2.1581	3	3	P1P2	0.814366	0.472716	2	2	P1P2	0.828784	-0.774365	3.66667	3.66667	P1P2P1P2P1P2	0.468526	-2.76639	5	5	P1P2	0.688771	-0.535766	2	2	P1P2	0.79694	-1.66375	4	4	P1P2	0.317246	-1.37861	2	2	P1P2	0.651412	-1.6553	3.66667	3.66667	P1P2P1P2P1P2
ARL3	0.112005	3.26036	4	4	P1P2	0.531105	11.7772	4	4	P1P2	0.658717	-2.50607	5	5	P1P2	0.280996	3.71513	3	3	P1P2	0.433942	4.17717	4.33333	4.33333	P1P2P1P2P1P2	0.441183	-3.83773	2	2	P1P2	0.868018	3.09442	5	5	P1P2	0.104479	9.2981	5	5	P1P2	0.518002	-1.57585	2	2	P1P2	0.471227	2.8516	4	4	P1P2P1P2P1P2	0.284702	4.20815	4	4	P1P2	0.238155	11.6371	4	4	P1P2	0.337903	8.83951	5	5	P1P2	0.586369	3.21997	3	3	P1P2	0.28692	8.22824	4.33333	4.33333	P1P2P1P2P1P2
ARL4A	0.0505705	-8.70597	4	4	P1P2	0.683162	17.3889	5	5	P1P2	0.403719	2.9906	4	4	P1P2	0.997087	1.56689	3	3	P1P2	0.37915	3.89117	4.33333	4.33333	P1P2P1P2P1P2	0.327959	4.12096	5	5	P1P2	0.69457	-2.5067	5	5	P1P2	0.634153	-3.65576	4	4	P1P2	0.63824	1.87699	4	4	P1P2	0.552227	-0.680499	4.66667	4.66667	P1P2P1P2P1P2	0.324068	-4.91546	3	3	P1P2	0.349637	9.20363	4	4	P1P2	0.4512	3.64342	4	4	P1P2	0.620295	-0.864308	2	2	P1P2	0.374968	2.64386	3.66667	3.66667	P1P2P1P2P1P2
ARL4C	0.305668	3.14241	3	3	P1P2	0.76209	8.50709	4	4	P1P2	0.870825	-2.78613	5	5	P1P2	0.300491	3.63158	3	3	P1P2	0.646194	2.95446	4	4	P1P2P1P2P1P2	0.0619005	-6.65832	3	3	P1P2	0.608723	-3.20035	4	4	P1P2	0.737654	4.60308	5	5	P1P2	0.246149	-2.51438	3	3	P1P2	0.469426	-1.75186	4	4	P1P2P1P2P1P2	0.478718	-3.07188	4	4	P1P2	0.535514	5.55996	4	4	P1P2	0.77937	2.41724	4	4	P1P2	0.713158	0.75907	4	4	P1P2	0.597867	1.63511	4	4	P1P2P1P2P1P2
ARL4D	0.357526	-8.01101	4	4	P1P2	0.395813	15.4319	1	1	P1P2	0.944549	-0.806952	3	3	P1P2	0.338521	5.71871	1	1	P1P2	0.565963	2.20465	2.66667	2.66667	P1P2P1P2P1P2	0.658277	-2.11593	4	4	P1P2	0.0705284	-8.42698	4	4	P1P2	0.481143	-2.96335	5	5	P1P2	0.0351255	-4.50209	3	3	P1P2	0.403316	-4.50209	4.33333	4.33333	P1P2P1P2P1P2	0.246311	-2.66016	5	5	P1P2	0.427542	1.88514	4	4	P1P2	0.687134	-1.62574	5	5	P1P2	0.218193	-2.54916	4	4	P1P2	0.453663	-0.800251	4.66667	4.66667	P1P2P1P2P1P2
ARL5A	0.0513784	9.29158	4	4	P1P2	0.212457	-2.383	1	1	P1P2	0.288351	-4.75354	3	3	P1P2	0	0	0	0	P1P2	0.184062	0.718347	2.66667	2.66667	P1P2P1P2P1P2	0.0201547	-9.26306	4	4	P1P2	0.785132	-3.03398	2	2	P1P2	0.81608	2.1359	3	3	P1P2	0.98892	-0.135166	1	1	P1P2	0.540456	-3.38705	3	3	P1P2P1P2P1P2	0.948645	-1.63948	5	5	P1P2	0.303368	-1.28075	2	2	P1P2	0.53051	-2.71588	3	3	P1P2	0.824841	0.327399	1	1	P1P2	0.594174	-1.8787	3.33333	3.33333	P1P2P1P2P1P2
ARL5B	0.55729	0.590959	4	4	P1P2	0.54285	2.95932	2	2	P1P2	0.827336	-1.93191	4	4	P1P2	0.365759	-2.64094	1	1	P1P2	0.642492	0.539456	3.33333	3.33333	P1P2P1P2P1P2	0.742947	-1.88443	5	5	P1P2	0.539312	3.5673	3	3	P1P2	0.527914	3.91042	5	5	P1P2	0.21071	2.21149	3	3	P1P2	0.603391	1.86443	4.33333	4.33333	P1P2P1P2P1P2	0.735041	-1.61311	5	5	P1P2	0.861308	7.10877	2	2	P1P2	0.515056	2.09791	4	4	P1P2	0.145818	5.13371	2	2	P1P2	0.703802	2.53119	3.66667	3.66667	P1P2P1P2P1P2
ARL5C	0.0642057	6.94334	3	3	P1P2	0.122316	18.8193	1	1	P1P2	0.516846	2.13205	4	4	P1P2	0	0	0	0	P1P2	0.234456	9.29823	2.66667	2.66667	P1P2P1P2P1P2	0.0522418	-7.89636	3	3	P1P2	0.17721	-8.12496	2	2	P1P2	0.69776	-2.32518	5	5	P1P2	0.0151722	-6.36414	2	2	P1P2	0.309071	-6.1155	3.33333	3.33333	P1P2P1P2P1P2	0.841729	-0.289133	4	4	P1P2	0.729871	4.41336	3	3	P1P2	0.939501	-0.781719	4	4	P1P2	0.423376	-0.188199	3	3	P1P2	0.837034	1.11417	3.66667	3.66667	P1P2P1P2P1P2
ARL6	0.501311	-2.88286	3	3	P1P2	0.707035	8.22448	1	1	P1P2	0.471841	-4.68542	4	4	P1P2	0.673152	-0.291586	1	1	P1P2	0.560062	0.218732	2.66667	2.66667	P1P2P1P2P1P2	0.555516	3.27047	4	4	P1P2	0.977149	0.893908	2	2	P1P2	0.713313	4.15976	5	5	P1P2	0.607211	1.98333	2	2	P1P2	0.748659	2.77471	3.66667	3.66667	P1P2P1P2P1P2	0.990099	0.296172	3	3	P1P2	0.715209	8.45155	2	2	P1P2	0.593934	-2.6105	3	3	P1P2	0	0	0	0	P1P2	0.766414	2.04574	2.66667	2.66667	P1P2P1P2P1P2
ARL6IP1	0.96366	-1.80113	3	3	P1	0.0559144	-2.43384	3	3	P2	0.293697	-4.72896	4	4	P1	0.143094	-1.45117	3	3	P2	0.437757	-2.98797	3.33333	3.33333	P1P2P1	0.0958402	-6.95062	4	4	P1	0.159049	10.867	4	4	P2	0.937425	-1.08784	5	5	P1	0.0125769	5.35764	3	3	P2	0.397438	0.942863	4.33333	4.33333	P1P2P1	0.0754776	-8.39528	4	4	P1	0.144529	12.2703	5	5	P1	0.392469	-3.35255	5	5	P1	0	0	0	0	P2	0.204159	0.174155	4.66667	4.66667	P1P1P1
ARL6IP4	0.30964	2.52866	5	5	P1P2	0.792707	6.98868	2	2	P1P2	0.0144991	-8.30515	5	5	P1P2	0.39657	-0.92795	2	2	P1P2	0.372282	0.404064	4	4	P1P2P1P2P1P2	0.520245	-1.96747	5	5	P1P2	0.542574	2.21148	2	2	P1P2	0.137176	8.00453	5	5	P1P2	0.93333	-0.612726	2	2	P1P2	0.399998	2.74951	4	4	P1P2P1P2P1P2	0.780599	1.15026	5	5	P1P2	0.52798	9.12632	2	2	P1P2	0.141255	-6.34318	3	3	P1P2	0.261146	-3.32862	1	1	P1P2	0.483278	1.31114	3.33333	3.33333	P1P2P1P2P1P2
ARL6IP5	0.575951	2.05671	3	3	P1P2	0.718897	-0.998869	1	1	P1P2	0.985431	-1.36429	2	2	P1P2	0.902724	0.514863	1	1	P1P2	0.760093	-0.102147	2	2	P1P2P1P2P1P2	0.547109	-2.24217	4	4	P1P2	0.669	1.4456	2	2	P1P2	0.0098132	-10.1782	5	5	P1P2	0.448753	-3.15315	1	1	P1P2	0.408641	-3.65826	3.66667	3.66667	P1P2P1P2P1P2	0.911947	-1.54215	4	4	P1P2	0.150022	-2.38713	1	1	P1P2	0.0118395	-10.0492	5	5	P1P2	0.404459	-2.3737	1	1	P1P2	0.357936	-4.65951	3.33333	3.33333	P1P2P1P2P1P2
ARL6IP6	0.13957	7.14887	2	2	P1P2	0.344681	0.652467	3	3	P1P2	0.626091	-4.67994	4	4	P1P2	0.688716	-0.175793	1	1	P1P2	0.370114	1.04047	3	3	P1P2P1P2P1P2	0.0542109	-7.89883	3	3	P1P2	0.192268	5.43902	3	3	P1P2	0.350492	5.5062	4	4	P1P2	0.482761	1.46286	2	2	P1P2	0.198991	1.01546	3.33333	3.33333	P1P2P1P2P1P2	0.705989	-1.84672	4	4	P1P2	0.583762	4.57667	2	2	P1P2	0.625885	1.09689	3	3	P1P2	0	0	0	0	P1P2	0.638546	1.27561	3	3	P1P2P1P2P1P2
ARL8A	0.595398	-3.92786	3	3	P1P2	0.229534	-1.78949	2	2	P1P2	0.425027	2.89841	3	3	P1P2	0.272374	-3.20467	1	1	P1P2	0.416653	-0.939648	2.66667	2.66667	P1P2P1P2P1P2	0.734525	3.09604	4	4	P1P2	0.80175	-2.18364	3	3	P1P2	0.557282	-2.82731	3	3	P1P2	0.467497	1.67856	2	2	P1P2	0.697852	-0.638305	3.33333	3.33333	P1P2P1P2P1P2	0.239592	-5.07586	2	2	P1P2	0.0685254	-1.8434	3	3	P1P2	0.579927	0.96729	4	4	P1P2	0	0	0	0	P1P2	0.296015	-1.98399	3	3	P1P2P1P2P1P2
ARL8B	0.883757	-0.455294	4	4	P1P2	0.548455	2.55143	2	2	P1P2	0.135438	-7.47487	2	2	P1P2	0.634241	-0.491384	1	1	P1P2	0.52255	-1.79291	2.66667	2.66667	P1P2P1P2P1P2	0.0244188	8.50022	4	4	P1P2	0.995814	-1.30851	4	4	P1P2	0.964406	0.166632	3	3	P1P2	0.637786	1.96159	2	2	P1P2	0.661546	2.45278	3.66667	3.66667	P1P2P1P2P1P2	0.0292988	8.277	4	4	P1P2	0.899117	5.65489	4	4	P1P2	0.195909	-7.82016	2	2	P1P2	0.496815	3.21459	2	2	P1P2	0.374775	2.03724	3.33333	3.33333	P1P2P1P2P1P2
ARL9	0.641341	0.384302	4	4	P1P2	0.352928	2.15754	2	2	P1P2	0.251355	3.6426	5	5	P1P2	0.349122	3.85044	2	2	P1P2	0.415208	2.06148	3.66667	3.66667	P1P2P1P2P1P2	0.447584	-2.7388	3	3	P1P2	0.511645	3.54164	3	3	P1P2	0.679647	-2.19163	5	5	P1P2	0.218837	4.54422	1	1	P1P2	0.546292	-0.462929	3.66667	3.66667	P1P2P1P2P1P2	0.70975	-0.500806	4	4	P1P2	0.627742	7.43012	2	2	P1P2	0.450407	1.20658	5	5	P1P2	0.0764331	7.90241	1	1	P1P2	0.595966	2.71196	3.66667	3.66667	P1P2P1P2P1P2
ARMC1	0.133919	5.32561	3	3	P1P2	0.912908	-0.397812	1	1	P1P2	0.446497	-0.0661853	4	4	P1P2	0	0	0	0	P1P2	0.497775	1.62054	2.66667	2.66667	P1P2P1P2P1P2	0.616563	-2.45176	3	3	P1P2	0.480544	4.99144	1	1	P1P2	0.753501	2.11873	5	5	P1P2	0.925208	-0.533488	1	1	P1P2	0.616869	1.5528	3	3	P1P2P1P2P1P2	0.297992	3.74078	4	4	P1P2	0	0	0	0	P1P2	0.505467	4.0495	5	5	P1P2	0	0	0	0	P1P2	0.26782	2.59676	3	3	P1P2P1P2P1P2
ARMC10	0.891815	-0.0658511	4	4	P1P2	0.676011	13.1556	5	5	P1P2	0.67205	-3.84298	4	4	P1P2	0.87509	0.6875	4	4	P1P2	0.746626	3.08224	4.33333	4.33333	P1P2P1P2P1P2	0.737	-2.01956	5	5	P1P2	0.79828	0.926929	4	4	P1P2	0.764853	-0.0804486	4	4	P1P2	0.773737	0.99368	4	4	P1P2	0.766711	-0.391027	4.33333	4.33333	P1P2P1P2P1P2	0.761169	-2.27233	4	4	P1P2	0.742341	14.1085	5	5	P1P2	0.589254	-4.19722	4	4	P1P2	0.704881	2.15545	3	3	P1P2	0.697588	2.54631	4.33333	4.33333	P1P2P1P2P1P2
ARMC12	0.818735	-0.623044	4	4	P1P2	0.130609	16.0511	4	4	P1P2	0.200928	-7.2982	5	5	P1P2	0.60037	3.49105	4	4	P1P2	0.383424	2.70994	4.33333	4.33333	P1P2P1P2P1P2	0.983394	-1.44804	5	5	P1P2	0.289591	-7.0785	4	4	P1P2	0.921619	0.637582	5	5	P1P2	0.173282	-3.42816	4	4	P1P2	0.731535	-2.62965	4.66667	4.66667	P1P2P1P2P1P2	0.592495	-2.97559	4	4	P1P2	0.743476	11.2742	5	5	P1P2	0.251153	-9.21154	5	5	P1P2	0.522448	-1.24693	4	4	P1P2	0.529041	-0.30432	4.66667	4.66667	P1P2P1P2P1P2
ARMC2	0.682918	1.37287	3	3	P1P2	0.399903	8.95091	2	2	P1P2	0.995588	0.0788077	4	4	P1P2	0	0	0	0	P1P2	0.692803	3.46753	3	3	P1P2P1P2P1P2	0.42977	-2.28191	4	4	P1P2	0.325762	-5.34387	3	3	P1P2	0.821699	0.222699	4	4	P1P2	0.173424	-2.93321	3	3	P1P2	0.525744	-2.46769	3.66667	3.66667	P1P2P1P2P1P2	0.646145	-2.67397	3	3	P1P2	0.494873	6.01558	4	4	P1P2	0.69364	-1.96599	5	5	P1P2	0.405259	-0.742611	3	3	P1P2	0.611553	0.458543	4	4	P1P2P1P2P1P2
ARMC3	0.414086	-5.02102	4	4	P1P2	0.382822	9.27227	3	3	P1P2	0.598461	2.53522	3	3	P1P2	0.724733	0.3987	2	2	P1P2	0.465123	2.26215	3.33333	3.33333	P1P2P1P2P1P2	0.495377	3.45809	5	5	P1P2	0.805769	1.82693	3	3	P1P2	0.2465	-4.82224	3	3	P1P2	0.123592	3.58364	2	2	P1P2	0.515882	0.154262	3.66667	3.66667	P1P2P1P2P1P2	0.621049	3.55692	5	5	P1P2	0.355289	14.1499	4	4	P1P2	0.470707	-2.34133	4	4	P1P2	0.233342	4.41054	3	3	P1P2	0.482348	5.12181	4.33333	4.33333	P1P2P1P2P1P2
ARMC4	0.372796	-4.58372	2	2	P1P2	0.51526	2.97136	2	2	P1P2	0.936826	0.449873	4	4	P1P2	0.579767	-0.762493	1	1	P1P2	0.608294	-0.387494	2.66667	2.66667	P1P2P1P2P1P2	0.249993	-2.66425	5	5	P1P2	0.258114	6.1534	2	2	P1P2	0.678497	-1.20889	5	5	P1P2	0.906779	-0.463167	2	2	P1P2	0.395535	0.760087	4	4	P1P2P1P2P1P2	0.124034	-8.01631	4	4	P1P2	0.439101	8.41941	2	2	P1P2	0.811263	0.410919	4	4	P1P2	0.776979	0.759776	2	2	P1P2	0.458133	0.271339	3.33333	3.33333	P1P2P1P2P1P2
ARMC5	0.594401	0.784942	4	4	P1P2	0.157397	18.2088	1	1	P1P2	0.808998	-2.32198	5	5	P1P2	0.225681	6.58083	1	1	P1P2	0.520266	5.55724	3.33333	3.33333	P1P2P1P2P1P2	0.735473	-0.340795	4	4	P1P2	0.0442608	-8.89113	4	4	P1P2	0.463086	2.91454	5	5	P1P2	0.718328	-0.903582	3	3	P1P2	0.414273	-2.1058	4.33333	4.33333	P1P2P1P2P1P2	0.640325	4.35153	5	5	P1P2	0.491694	2.00819	4	4	P1P2	0.728158	0.612474	5	5	P1P2	0.510316	2.5363	4	4	P1P2	0.620059	2.32406	4.66667	4.66667	P1P2P1P2P1P2
ARMC6	0.717983	1.09403	5	5	P1P2	0.721352	7.66026	3	3	P1P2	0.50972	2.91927	4	4	P1P2	0.468074	3.34385	2	2	P1P2	0.649685	3.89119	4	4	P1P2P1P2P1P2	0.482308	-3.41582	5	5	P1P2	0.807555	-1.35401	4	4	P1P2	0.965916	-1.41738	4	4	P1P2	0.595451	-1.21461	3	3	P1P2	0.751926	-2.0624	4.33333	4.33333	P1P2P1P2P1P2	0.831327	-2.30089	5	5	P1P2	0.796405	5.78962	3	3	P1P2	0.475274	1.44034	4	4	P1P2	0.810592	1.70821	3	3	P1P2	0.701002	1.64302	4	4	P1P2P1P2P1P2
ARMC7	0.474783	0.938127	4	4	P1P2	0.452421	13.4842	4	4	P1P2	0.149127	7.75711	5	5	P1P2	0.033945	7.08548	3	3	P1P2	0.358777	7.39315	4.33333	4.33333	P1P2P1P2P1P2	0.883454	-1.62485	4	4	P1P2	0.875934	-1.43116	5	5	P1P2	0.432415	-2.77772	5	5	P1P2	0.342977	-1.5619	4	4	P1P2	0.730601	-1.94458	4.66667	4.66667	P1P2P1P2P1P2	0.677098	-0.403814	4	4	P1P2	0.75771	12.5535	5	5	P1P2	0.546864	2.14682	5	5	P1P2	0.31583	5.33307	4	4	P1P2	0.660558	4.76549	4.66667	4.66667	P1P2P1P2P1P2
ARMC8	0.752802	-3.36849	5	5	P1P2	0.778738	1.60642	3	3	P1P2	0.715262	0.707605	3	3	P1P2	0.695251	0.50704	2	2	P1P2	0.748934	-0.351488	3.66667	3.66667	P1P2P1P2P1P2	0.292538	2.48087	4	4	P1P2	0.0308933	10.2659	3	3	P1P2	0.873222	-1.62201	3	3	P1P2	0.152343	3.51282	2	2	P1P2	0.398884	3.70826	3.33333	3.33333	P1P2P1P2P1P2	0.300935	2.34256	4	4	P1P2	0.280325	15.3228	1	1	P1P2	0.859694	-1.01265	3	3	P1P2	0	0	0	0	P1P2	0.480318	5.55091	2.66667	2.66667	P1P2P1P2P1P2
ARMC9	0	0	0	0	P1P2	0.709994	8.15505	1	1	P1P2	0.362197	1.50447	4	4	P1P2	0	0	0	0	P1P2	0.357397	3.21984	1.66667	1.66667	P1P2P1P2P1P2	0.0571849	-8.89271	2	2	P1P2	0.410793	8.00586	1	1	P1P2	0.297634	-3.45901	5	5	P1P2	0	0	0	0	P1P2	0.255204	-1.44862	2.66667	2.66667	P1P2P1P2P1P2	0.0358235	-9.40939	2	2	P1P2	0.277339	15.4556	1	1	P1P2	0.590106	-4.28586	4	4	P1P2	0	0	0	0	P1P2	0.301089	0.586768	2.33333	2.33333	P1P2P1P2P1P2
ARMCX1	0.964743	-0.109802	4	4	P1P2	0.816023	6.19286	1	1	P1P2	0.892961	0.400995	4	4	P1P2	0.14786	7.42451	1	1	P1P2	0.891242	2.16135	3	3	P1P2P1P2P1P2	0.231893	4.04724	3	3	P1P2	0.356594	-4.56924	2	2	P1P2	0.895218	-0.19963	4	4	P1P2	0.559557	-2.50202	1	1	P1P2	0.494569	-0.240542	3	3	P1P2P1P2P1P2	0.260048	3.94931	3	3	P1P2	0.833384	1.97243	2	2	P1P2	0.960138	-0.329553	4	4	P1P2	0.825393	0.694414	2	2	P1P2	0.684523	1.86406	3	3	P1P2P1P2P1P2
ARMCX2	0.791653	0.790055	1	1	P1P2	0.504128	11.5417	4	4	P1P2	0.228724	3.94114	4	4	P1P2	0	0	0	0	P1P2	0.508168	5.42431	3	3	P1P2P1P2P1P2	0.371766	-3.02856	3	3	P1P2	0.874405	0.547297	2	2	P1P2	0.47858	2.96962	3	3	P1P2	0	0	0	0	P1P2	0.574917	0.162784	2.66667	2.66667	P1P2P1P2P1P2	0.470357	-2.59236	3	3	P1P2	0.769512	11.1915	4	4	P1P2	0.0644156	7.61517	4	4	P1P2	0.854556	1.72982	2	2	P1P2	0.434761	5.40478	3.66667	3.66667	P1P2P1P2P1P2
ARMCX3	0.546832	-2.95883	3	3	P1P2	0.687298	5.18847	3	3	P1P2	0.543503	-2.49428	3	3	P1P2	0	0	0	0	P1P2	0.592545	-0.088214	3	3	P1P2P1P2P1P2	0.828654	3.17663	4	4	P1P2	0.399066	3.90224	3	3	P1P2	0.857269	0.38148	3	3	P1P2	0.968418	-0.111231	2	2	P1P2	0.694996	2.48679	3.33333	3.33333	P1P2P1P2P1P2	0.886815	-1.26627	3	3	P1P2	0.330365	8.49121	2	2	P1P2	0.522108	-3.45127	2	2	P1P2	0.72293	0.0205003	1	1	P1P2	0.579763	1.25789	2.33333	2.33333	P1P2P1P2P1P2
ARMCX4	0.0317388	-8.93541	3	3	P1P2	0.153362	-1.73814	3	3	P1P2	0.849422	-1.0295	4	4	P1P2	0.0185108	-4.58375	2	2	P1P2	0.344841	-3.90102	3.33333	3.33333	P1P2P1P2P1P2	0.326979	3.59716	4	4	P1P2	0.692592	3.90337	5	5	P1P2	0.370786	2.76901	4	4	P1P2	0.230478	2.24372	4	4	P1P2	0.463452	3.42318	4.33333	4.33333	P1P2P1P2P1P2	0.169274	-7.82458	2	2	P1P2	0.231378	-1.50011	2	2	P1P2	0.616824	2.76753	3	3	P1P2	0.0286624	-6.40837	1	1	P1P2	0.339159	-2.18572	2.33333	2.33333	P1P2P1P2P1P2
ARMCX5	0.407689	-3.28457	3	3	P1P2	0.750742	4.49283	3	3	P1P2	0.318455	5.9107	5	5	P1P2	0.645914	3.47619	1	1	P1P2	0.492295	2.37299	3.66667	3.66667	P1P2P1P2P1P2	0.285669	3.31246	4	4	P1P2	0.832309	-3.72299	5	5	P1P2	0.645106	-2.02229	5	5	P1P2	0.829058	0.751118	4	4	P1P2	0.587695	-0.81094	4.66667	4.66667	P1P2P1P2P1P2	0.618971	3.71129	4	4	P1P2	0.489858	4.54115	5	5	P1P2	0.658149	2.46968	5	5	P1P2	0.783557	2.67655	4	4	P1P2	0.588992	3.57404	4.66667	4.66667	P1P2P1P2P1P2
ARMCX5-GPRASP2	0.407689	-3.28457	3	3	P1P2	0.750742	4.49283	3	3	P1P2	0.318455	5.9107	5	5	P1P2	0.645914	3.47619	1	1	P1P2	0.492295	2.37299	3.66667	3.66667	P1P2P1P2P1P2	0.285669	3.31246	4	4	P1P2	0.832309	-3.72299	5	5	P1P2	0.645106	-2.02229	5	5	P1P2	0.829058	0.751118	4	4	P1P2	0.587695	-0.81094	4.66667	4.66667	P1P2P1P2P1P2	0.618971	3.71129	4	4	P1P2	0.489858	4.54115	5	5	P1P2	0.658149	2.46968	5	5	P1P2	0.783557	2.67655	4	4	P1P2	0.588992	3.57404	4.66667	4.66667	P1P2P1P2P1P2
ARMCX6	0.86482	-2.48703	5	5	P1P2	0.391636	9.73886	3	3	P1P2	0.201315	-2.94633	5	5	P1P2	0.344123	3.30813	3	3	P1P2	0.485924	1.43517	4.33333	4.33333	P1P2P1P2P1P2	0.595402	3.13861	5	5	P1P2	0.929629	-0.970271	3	3	P1P2	0.260035	4.43043	5	5	P1P2	0.655968	-1.17663	3	3	P1P2	0.595022	2.19959	4.33333	4.33333	P1P2P1P2P1P2	0.556752	1.04896	4	4	P1P2	0.159885	11.8898	4	4	P1P2	0.68559	-2.41407	3	3	P1P2	0.719188	0.375496	2	2	P1P2	0.467409	3.50824	3.66667	3.66667	P1P2P1P2P1P2
ARMS2	0.555464	-3.34399	4	4	P1P2	0.663089	7.89937	2	2	P1P2	0.797949	-1.63834	5	5	P1P2	0.663216	2.98445	2	2	P1P2	0.672167	0.972348	3.66667	3.66667	P1P2P1P2P1P2	0.281432	3.21676	4	4	P1P2	0.353784	-3.02868	3	3	P1P2	0.234395	9.03462	5	5	P1P2	0.736151	1.07611	3	3	P1P2	0.289871	3.07423	4	4	P1P2P1P2P1P2	0.88195	0.57176	4	4	P1P2	0.891286	3.74143	2	2	P1P2	0.210124	3.8386	4	4	P1P2	0.147034	5.12293	2	2	P1P2	0.66112	2.71726	3.33333	3.33333	P1P2P1P2P1P2
ARNT	0.741748	-3.35222	5	5	P1P2	0.876966	0.168649	3	3	P1P2	0.141413	4.9416	3	3	P1P2	0.349122	3.92258	2	2	P1P2	0.586709	0.58601	3.66667	3.66667	P1P2P1P2P1P2	0.736152	4.25313	5	5	P1P2	0.3566	4.37319	4	4	P1P2	0.299648	-4.91299	3	3	P1P2	0.53891	-1.63146	3	3	P1P2	0.464133	1.23777	4	4	P1P2P1P2P1P2	0.430082	1.94897	3	3	P1P2	0.961136	0.0555789	2	2	P1P2	0.886644	-0.0696298	3	3	P1P2	0.557325	-0.873158	1	1	P1P2	0.759287	0.644974	2.66667	2.66667	P1P2P1P2P1P2
ARNT2	0.278341	-5.29092	3	3	P1P2	0.974215	6.87196	2	2	P1P2	0.854427	-0.241363	2	2	P1P2	0	0	0	0	P1P2	0.702327	0.446559	2.33333	2.33333	P1P2P1P2P1P2	0.885441	0.559593	4	4	P1P2	0.42371	-2.70101	3	3	P1P2	0.125493	-6.28766	3	3	P1P2	0.961219	0.00250384	1	1	P1P2	0.478215	-2.80969	3.33333	3.33333	P1P2P1P2P1P2	0.642325	-1.56482	4	4	P1P2	0.693018	5.40634	3	3	P1P2	0.204346	-3.4475	4	4	P1P2	0.485666	3.35428	2	2	P1P2	0.513229	0.131343	3.66667	3.66667	P1P2P1P2P1P2
ARNTL	0.222184	4.50532	3	3	P1P2	0.975453	10.0838	4	4	P1P2	0.403084	-2.66205	5	5	P1P2	0.785524	0.605686	2	2	P1P2	0.533574	3.9757	4	4	P1P2P1P2P1P2	0.612477	-2.1069	3	3	P1P2	0.970992	0.555167	3	3	P1P2	0.164466	7.0832	4	4	P1P2	0.965698	-0.105903	2	2	P1P2	0.582645	1.84382	3.33333	3.33333	P1P2P1P2P1P2	0.499559	2.63049	3	3	P1P2	0.777224	9.52574	4	4	P1P2	0.527884	3.9865	4	4	P1P2	0.552105	-0.442389	2	2	P1P2	0.601556	5.38091	3.66667	3.66667	P1P2P1P2P1P2
ARNTL2	0.816338	-2.21468	5	5	P1P2	0.0958492	-2.24836	2	2	P1P2	0.332278	-4.13677	2	2	P1P2	0.953307	1.64344	1	1	P1P2	0.414822	-2.8666	3	3	P1P2P1P2P1P2	0.521046	2.27159	4	4	P1P2	0.708385	1.30261	3	3	P1P2	0.202699	-9.55453	5	5	P1P2	0.648296	0.76199	3	3	P1P2	0.477376	-1.99345	4	4	P1P2P1P2P1P2	0.886939	-1.50527	4	4	P1P2	0.150748	-1.78783	2	2	P1P2	0.0651312	-9.01597	4	4	P1P2	0.88535	0.575729	1	1	P1P2	0.367606	-4.10302	3.33333	3.33333	P1P2P1P2P1P2
ARPC1A	0.0731494	6.13598	4	4	P1P2	0.555973	8.16144	2	2	P1P2	0.76477	-0.611353	4	4	P1P2	0.404669	5.26575	1	1	P1P2	0.464631	4.56202	3.33333	3.33333	P1P2P1P2P1P2	0.143432	-8.74076	5	5	P1P2	0.791059	-3.46352	3	3	P1P2	0.772904	0.203341	4	4	P1P2	0.162051	-3.17929	3	3	P1P2	0.569132	-4.00031	4	4	P1P2P1P2P1P2	0.918548	0.503591	5	5	P1P2	0.617391	5.82963	4	4	P1P2	0.882142	-0.184536	3	3	P1P2	0.693621	0.26024	3	3	P1P2	0.806027	2.04956	4	4	P1P2P1P2P1P2
ARPC1B	0.184591	2.71325	4	4	P1P2	0.805734	7.81835	2	2	P1P2	0.800496	-2.32483	5	5	P1P2	0.108949	8.26263	1	1	P1P2	0.59694	2.73559	3.66667	3.66667	P1P2P1P2P1P2	0.23459	-6.29406	5	5	P1P2	0.658808	-0.281084	3	3	P1P2	0.537885	4.68396	5	5	P1P2	0.975107	-0.191367	3	3	P1P2	0.477094	-0.630394	4.33333	4.33333	P1P2P1P2P1P2	0.841918	-2.94421	5	5	P1P2	0.391497	5.90317	2	2	P1P2	0.669363	2.30025	5	5	P1P2	0.130447	5.37925	2	2	P1P2	0.634259	1.75307	4	4	P1P2P1P2P1P2
ARPC2	0.954716	-0.479158	2	2	P2	0.367997	9.09622	3	3	P2	0.515623	2.53148	3	3	P1	0.0505837	9.32181	1	1	P1	0.612779	3.71618	2.66667	2.66667	P2P2P1	0.0128851	8.9988	5	5	P1	0.209222	-8.4057	5	5	P2	0.514727	-2.97289	4	4	P1	0.174515	-5.53814	1	1	P2	0.245611	-0.793262	4.66667	4.66667	P1P2P1	0.0107803	9.95047	4	4	P1	0.592823	7.25864	1	1	P1	0.643154	-2.61664	3	3	P2	0.312102	5.7437	1	1	P1	0.415586	4.86416	2.66667	2.66667	P1P1P2
ARPC3	0.0613753	-8.77815	4	4	P2	0.45893	9.93587	2	2	P1	0.0442997	-8.66794	2	2	P2	0	0	0	0	P2	0.188202	-2.50341	2.66667	2.66667	P2P1P2	0.149476	-7.87353	4	4	P1	0.0847306	10.0241	2	2	P2	0.367887	3.44726	2	2	P2	0	0	0	0	P2	0.200698	1.86594	2.66667	2.66667	P1P2P2	0.197126	-5.57145	3	3	P2	0.185137	17.3469	1	1	P2	0.262213	-7.50111	4	4	P1	0	0	0	0	P2	0.214825	1.42479	2.66667	2.66667	P2P2P1
ARPC4	0.481389	1.05891	5	5	P1P2	0.193836	1.01923	3	3	P1P2	0.39958	2.15347	4	4	P1P2	0.780782	2.11946	3	3	P1P2	0.358268	1.41054	4	4	P1P2P1P2P1P2	0.569097	2.68275	4	4	P1P2	0.287548	3.84903	4	4	P1P2	0.372667	-2.26765	4	4	P1P2	0.746101	0.361813	3	3	P1P2	0.409771	1.42137	4	4	P1P2P1P2P1P2	0.189363	3.81277	5	5	P1P2	0.540519	5.70649	3	3	P1P2	0.906945	-0.356258	3	3	P1P2	0.401011	3.53531	2	2	P1P2	0.545609	3.05433	3.66667	3.66667	P1P2P1P2P1P2
ARPC4-TTLL3	0.0623243	6.2658	4	4	P1	0.497705	9.97768	1	1	P2	0.229676	3.67023	4	4	P2	0.214008	6.70571	1	1	P2	0.263235	6.6379	3	3	P1P2P2	0.117463	8.90953	5	5	P2	0.135539	9.4547	2	2	P1	0.245743	-5.59575	4	4	P2	0.226695	3.52902	2	2	P1	0.166249	4.25616	3.66667	3.66667	P2P1P2	0.0669671	8.25425	4	4	P2	0.0898886	16.6489	2	2	P1	0.103974	7.35715	5	5	P1	0.027908	7.62197	2	2	P1	0.0869433	10.7534	3.66667	3.66667	P2P1P1
ARPC5	0.875337	-0.171281	2	2	P1P2	0.212877	-1.58064	4	4	P1P2	0.741442	-3.11905	4	4	P1P2	0.396887	-2.26291	1	1	P1P2	0.609886	-1.62366	3.33333	3.33333	P1P2P1P2P1P2	0.333395	-4.43295	3	3	P1P2	0.217613	6.72096	4	4	P1P2	0.913301	0.750512	4	4	P1P2	0.669111	0.858169	2	2	P1P2	0.488103	1.01284	3.66667	3.66667	P1P2P1P2P1P2	0.346768	-4.34475	3	3	P1P2	0.132723	-1.80254	2	2	P1P2	0.957679	-1.69651	4	4	P1P2	0	0	0	0	P1P2	0.479057	-2.6146	3	3	P1P2P1P2P1P2
ARPC5L	0.323773	4.03512	4	4	P1	0.309603	9.14515	2	2	P1	0.185069	8.46774	4	4	P1	0.335477	3.9899	2	2	P2	0.272815	7.216	3.33333	3.33333	P1P1P1	0.480394	3.38311	3	3	P1	0.248853	-5.02173	2	2	P1	0.284717	-2.55187	5	5	P2	0	0	0	0	P1	0.337988	-1.39683	3.33333	3.33333	P1P1P2	0.0948942	7.11337	4	4	P1	0.35885	1.75966	3	3	P2	0.360797	2.77315	4	4	P1	0.285804	4.23429	2	2	P1	0.271514	3.88206	3.66667	3.66667	P1P2P1
ARPP19	0.578509	-5.37319	1	1	P1P2	0.144327	-1.71126	3	3	P1P2	0.113493	5.58544	3	3	P1P2	0.747082	0.0923589	1	1	P1P2	0.278776	-0.499668	2.33333	2.33333	P1P2P1P2P1P2	0.654246	-1.43655	2	2	P1P2	0.481699	-3.0124	5	5	P1P2	0.79306	-1.31511	3	3	P1P2	0.318893	-4.15362	2	2	P1P2	0.643002	-1.92135	3.33333	3.33333	P1P2P1P2P1P2	0.156108	-9.10092	1	1	P1P2	0.0249819	-2.18229	4	4	P1P2	0.257094	4.1721	3	3	P1P2	0.321656	-2.8804	1	1	P1P2	0.146061	-2.37037	2.66667	2.66667	P1P2P1P2P1P2
ARPP21	0.345573	2.19524	4	4	ENST00000187397.4	0	0	0	0	ENST00000187397.4	0.841369	0.394221	3	3	ENST00000187397.4	0	0	0	0	ENST00000187397.4	0.395647	0.863155	2.33333	2.33333	ENST00000187397.4ENST00000187397.4ENST00000187397.4	0.819349	-2.78662	4	4	ENST00000187397.4	0.141185	-8.33764	2	2	ENST00000187397.4	0.487907	-3.13433	4	4	ENST00000187397.4	0.429363	-3.3845	1	1	ENST00000187397.4	0.482814	-4.75286	3.33333	3.33333	ENST00000187397.4ENST00000187397.4ENST00000187397.4	0.562702	2.6141	3	3	ENST00000187397.4	0.444038	-1.03204	2	2	ENST00000187397.4	0.576296	-2.7263	3	3	ENST00000187397.4	0	0	0	0	ENST00000187397.4	0.527679	-0.381414	2.66667	2.66667	ENST00000187397.4ENST00000187397.4ENST00000187397.4
ARR3	0.00174438	-9.89981	5	5	P1P2	0.139419	14.2752	4	4	P1P2	0.14575	8.988	5	5	P1P2	0.957344	2.07897	4	4	P1P2	0.0956381	4.45447	4.66667	4.66667	P1P2P1P2P1P2	0.0368907	9.85778	5	5	P1P2	0.377879	-3.38111	5	5	P1P2	0.930688	0.245597	2	2	P1P2	0.312671	2.23385	2	2	P1P2	0.448486	2.24076	4	4	P1P2P1P2P1P2	0.0356661	-9.36226	2	2	P1P2	0.591618	9.06648	4	4	P1P2	0.166455	9.57135	5	5	P1P2	0.982573	1.54777	2	2	P1P2	0.26458	3.09186	3.66667	3.66667	P1P2P1P2P1P2
ARRB1	0.718025	-3.12252	4	4	P1P2	0.6233	-1.301	1	1	P1P2	0.86996	-1.96822	5	5	P1P2	0.638132	3.52419	1	1	P1P2	0.737095	-2.13058	3.33333	3.33333	P1P2P1P2P1P2	0.286807	3.2926	4	4	P1P2	0.655152	-0.434183	2	2	P1P2	0.82031	1.61085	5	5	P1P2	0.404432	-3.71641	1	1	P1P2	0.587423	1.48975	3.66667	3.66667	P1P2P1P2P1P2	0.597175	2.29843	3	3	P1P2	0.16896	-2.27934	1	1	P1P2	0.965675	-3.45554	5	5	P1P2	0.519108	-1.2893	1	1	P1P2	0.57727	-1.14548	3	3	P1P2P1P2P1P2
ARRB2	0.712406	0.762276	2	2	P1P2	0.0602542	17.8758	2	2	P1P2	0.888105	0.349793	4	4	P1P2	0.299611	5.95597	1	1	P1P2	0.553588	6.3293	2.66667	2.66667	P1P2P1P2P1P2	0.377239	-3.17361	3	3	P1P2	0	0	0	0	P1P2	0.451945	-3.01281	4	4	P1P2	0	0	0	0	P1P2	0.276395	-2.06214	2.33333	2.33333	P1P2P1P2P1P2	0.588593	-2.46263	3	3	P1P2	0.0196471	19.7471	2	2	P1P2	0.608114	-2.70629	4	4	P1P2	0.248408	6.26133	1	1	P1P2	0.405451	4.85938	3	3	P1P2P1P2P1P2
ARRDC1	0.778821	1.38306	4	4	P1P2	0.847327	-0.430201	2	2	P1P2	0.192092	8.17676	4	4	P1P2	0.403944	3.64459	2	2	P1P2	0.60608	3.04321	3.33333	3.33333	P1P2P1P2P1P2	0.586726	1.43002	4	4	P1P2	0.59081	1.51891	3	3	P1P2	0.687861	-2.70368	2	2	P1P2	0.867668	0.117638	2	2	P1P2	0.621799	0.081749	3	3	P1P2P1P2P1P2	0.388384	3.61479	4	4	P1P2	0.866915	-0.256577	2	2	P1P2	0.143124	4.61544	4	4	P1P2	0.887224	1.61805	2	2	P1P2	0.466141	2.65789	3.33333	3.33333	P1P2P1P2P1P2
ARRDC2	0.119564	-8.19945	4	4	P2	0.315267	-2.01252	1	1	P2	0.110292	-8.07802	4	4	P2	0	0	0	0	P2	0.181708	-6.09666	3	3	P2P2P2	0.274466	4.27701	4	4	P2	0.208736	11.6499	5	5	P1	0.284481	-3.15488	5	5	P1	0.197392	4.35428	2	2	P1	0.255894	4.25734	4.66667	4.66667	P2P1P1	0.412382	-4.35485	3	3	P2	0.458481	10.6104	4	4	P1	0.0682464	-9.07506	4	4	P2	0	0	0	0	P2	0.313036	-0.939844	3.66667	3.66667	P2P1P2
ARRDC3	0.38152	-4.77863	3	3	P1P2	0.960771	6.4894	2	2	P1P2	0.0532007	7.23307	3	3	P1P2	0.575875	4.05362	1	1	P1P2	0.465164	2.98128	2.66667	2.66667	P1P2P1P2P1P2	0.733577	-2.42707	4	4	P1P2	0.653621	1.86967	2	2	P1P2	0.0618346	-6.89044	3	3	P1P2	0	0	0	0	P1P2	0.483011	-2.48261	3	3	P1P2P1P2P1P2	0.383537	-7.41073	4	4	P1P2	0.978192	7.52358	2	2	P1P2	0.753462	1.25515	4	4	P1P2	0.474522	4.34034	1	1	P1P2	0.705064	0.456001	3.33333	3.33333	P1P2P1P2P1P2
ARRDC4	0.834328	-2.13135	5	5	P1P2	0.477892	6.17475	4	4	P1P2	0.825215	-4.00054	5	5	P1P2	0.517026	0.698888	4	4	P1P2	0.712478	0.0142859	4.66667	4.66667	P1P2P1P2P1P2	0.974403	-0.968445	4	4	P1P2	0.868444	1.0157	4	4	P1P2	0.931598	1.69249	5	5	P1P2	0.790253	-0.622943	3	3	P1P2	0.924815	0.579915	4.33333	4.33333	P1P2P1P2P1P2	0.995041	-1.59271	5	5	P1P2	0.838599	2.75731	3	3	P1P2	0.734799	-2.52917	5	5	P1P2	0.247402	-1.6639	3	3	P1P2	0.856146	-0.454859	4.33333	4.33333	P1P2P1P2P1P2
ARRDC5	0.189132	3.21698	4	4	P1P2	0.319065	12.2436	2	2	P1P2	0.525626	-2.55721	4	4	P1P2	0.210117	6.75188	1	1	P1P2	0.344608	4.30111	3.33333	3.33333	P1P2P1P2P1P2	0.616563	-2.94653	3	3	P1P2	0.243169	-5.33829	3	3	P1P2	0.749624	1.01502	3	3	P1P2	0.465374	-2.89993	1	1	P1P2	0.536452	-2.42327	3	3	P1P2P1P2P1P2	0.354438	4.6807	5	5	P1P2	0.408586	5.66059	3	3	P1P2	0.999508	-1.73221	4	4	P1P2	0.487884	2.88724	2	2	P1P2	0.587511	2.86969	4	4	P1P2P1P2P1P2
ARSA	0.593223	1.90768	3	3	P1P2	0.441598	4.1503	3	3	P1P2	0.626962	-2.36426	4	4	P1P2	0	0	0	0	P1P2	0.553928	1.23124	3.33333	3.33333	P1P2P1P2P1P2	0.894455	0.466458	2	2	P1P2	0.895649	-1.45844	4	4	P1P2	0.375858	3.92024	5	5	P1P2	0.410662	1.8019	2	2	P1P2	0.721987	0.976087	3.66667	3.66667	P1P2P1P2P1P2	0.436508	3.47108	3	3	P1P2	0.7037	5.00719	4	4	P1P2	0.56983	2.28179	4	4	P1P2	0.60783	2.44943	2	2	P1P2	0.570013	3.58669	3.66667	3.66667	P1P2P1P2P1P2
ARSB	0.929014	-0.176528	4	4	P1P2	0.0427147	-2.80853	2	2	P1P2	0.0187651	-8.62117	5	5	P1P2	0.0260209	-4.6988	2	2	P1P2	0.330165	-3.86874	3.66667	3.66667	P1P2P1P2P1P2	0.787583	-3.02124	5	5	P1P2	0.693966	-1.06113	4	4	P1P2	0.579762	3.04285	5	5	P1P2	0.789695	0.996895	4	4	P1P2	0.687104	-0.346505	4.66667	4.66667	P1P2P1P2P1P2	0.822524	-3.42447	5	5	P1P2	0.661089	-0.31603	3	3	P1P2	0.119515	-7.86043	4	4	P1P2	0.221806	-1.97546	2	2	P1P2	0.534376	-3.86698	4	4	P1P2P1P2P1P2
ARSD	0.562784	2.47105	4	4	P1P2	0.0594906	-2.65	2	2	P1P2	0.0151245	-8.85043	3	3	P1P2	0.459144	-1.49035	1	1	P1P2	0.212466	-3.00979	3	3	P1P2P1P2P1P2	0.840934	-0.490572	4	4	P1P2	0.931315	-2.2122	4	4	P1P2	0.89507	-2.52951	5	5	P1P2	0.975107	-0.0981151	3	3	P1P2	0.889106	-1.74409	4.33333	4.33333	P1P2P1P2P1P2	0.572466	3.99458	5	5	P1P2	0.294856	-1.07464	3	3	P1P2	0.0620409	-8.35728	3	3	P1P2	0.218819	-2.50031	2	2	P1P2	0.309788	-1.81245	3.66667	3.66667	P1P2P1P2P1P2
ARSE	0.655031	2.44009	4	4	P1P2	0.891451	5.46938	3	3	P1P2	0.36238	2.29153	5	5	P1P2	0.82058	1.81822	3	3	P1P2	0.636287	3.40033	4	4	P1P2P1P2P1P2	0.721781	-1.484	5	5	P1P2	0.611349	-3.0438	4	4	P1P2	0.281899	-5.26494	5	5	P1P2	0.692033	-1.87186	4	4	P1P2	0.538343	-3.26425	4.66667	4.66667	P1P2P1P2P1P2	0.874302	-2.69549	5	5	P1P2	0.645553	2.5079	2	2	P1P2	0.839975	-2.4854	5	5	P1P2	0.329914	-1.28856	2	2	P1P2	0.78661	-0.890997	4	4	P1P2P1P2P1P2
ARSF	0.709538	-1.5345	2	2	P1P2	0.724854	7.96408	1	1	P1P2	0.0379388	7.86647	4	4	P1P2	0	0	0	0	P1P2	0.490777	4.76535	2.33333	2.33333	P1P2P1P2P1P2	0.154957	-5.71803	3	3	P1P2	0.608263	0.332608	3	3	P1P2	0.104072	-6.23603	3	3	P1P2	0	0	0	0	P1P2	0.289097	-3.87382	3	3	P1P2P1P2P1P2	0.113706	-6.0099	3	3	P1P2	0.396053	6.42713	3	3	P1P2	0.603804	2.80879	4	4	P1P2	0.66242	3.17217	1	1	P1P2	0.371188	1.07534	3.33333	3.33333	P1P2P1P2P1P2
ARSG	0.791823	1.6312	3	3	ENST00000448504.2	0.465081	4.20275	3	3	ENST00000448504.2	0.437015	-4.06177	4	4	ENST00000448504.2	0.508813	3.84112	2	2	ENST00000448504.2	0.56464	0.590728	3.33333	3.33333	ENST00000448504.2ENST00000448504.2ENST00000448504.2	0.623743	2.67572	3	3	ENST00000448504.2	0.394957	-3.14687	4	4	ENST00000448504.2	0.481322	5.18363	4	4	ENST00000448504.2	0.40627	1.45871	3	3	ENST00000448504.2	0.500007	1.57083	3.66667	3.66667	ENST00000448504.2ENST00000448504.2ENST00000448504.2	0.184717	8.917	4	4	ENST00000448504.2	0.145697	0.412011	3	3	ENST00000448504.2	0.979529	0.0649866	3	3	ENST00000448504.2	0.209978	5.05044	2	2	ENST00000448504.2	0.436648	3.13133	3.33333	3.33333	ENST00000448504.2ENST00000448504.2ENST00000448504.2
ARSH	0.417998	-3.48889	3	3	ENST00000381130.2	0.467498	-1.30107	2	2	ENST00000381130.2	0.434981	3.14792	3	3	ENST00000381130.2	0.0544747	-6.15662	1	1	ENST00000381130.2	0.440159	-0.547348	2.66667	2.66667	ENST00000381130.2ENST00000381130.2ENST00000381130.2	0.145886	5.44762	3	3	ENST00000381130.2	0.361039	4.92697	2	2	ENST00000381130.2	0.307273	-3.75711	3	3	ENST00000381130.2	0.28543	4.50171	2	2	ENST00000381130.2	0.271399	2.20583	2.66667	2.66667	ENST00000381130.2ENST00000381130.2ENST00000381130.2	0.456151	2.99938	1	1	ENST00000381130.2	0.114716	-2.74444	1	1	ENST00000381130.2	0.707726	0.928198	3	3	ENST00000381130.2	0	0	0	0	ENST00000381130.2	0.426198	0.39438	1.66667	1.66667	ENST00000381130.2ENST00000381130.2ENST00000381130.2
ARSI	0.66587	2.61996	4	4	P1P2	0.581746	8.99733	1	1	P1P2	0.225415	-4.87516	4	4	P1P2	0.708171	3.18209	1	1	P1P2	0.49101	2.24738	3	3	P1P2P1P2P1P2	0.425312	-2.95785	3	3	P1P2	0.234861	-2.92578	4	4	P1P2	0.115485	8.32909	4	4	P1P2	0.968886	-0.119705	3	3	P1P2	0.258553	0.815153	3.66667	3.66667	P1P2P1P2P1P2	0.755398	-1.84552	4	4	P1P2	0.784958	5.47431	4	4	P1P2	0.50014	3.01623	3	3	P1P2	0.297349	3.48375	3	3	P1P2	0.680165	2.21501	3.66667	3.66667	P1P2P1P2P1P2
ARSJ	0.906201	-0.671606	3	3	P1P2	0.490183	2.37784	2	2	P1P2	0.974022	-2.13269	4	4	P1P2	0.714835	-0.166509	2	2	P1P2	0.790135	-0.142153	3	3	P1P2P1P2P1P2	0.0978202	-8.32204	5	5	P1P2	0.63888	1.98073	3	3	P1P2	0.800025	-2.88559	5	5	P1P2	0.742117	0.370459	3	3	P1P2	0.512242	-3.07563	4.33333	4.33333	P1P2P1P2P1P2	0.144465	-8.50316	5	5	P1P2	0.891286	3.64724	2	2	P1P2	0.521467	-2.82447	5	5	P1P2	0.620295	3.08136	2	2	P1P2	0.519073	-2.56013	4	4	P1P2P1P2P1P2
ARSK	0.240225	3.5136	4	4	P1P2	0.182776	16.017	2	2	P1P2	0.0641338	-8.67728	2	2	P1P2	0	0	0	0	P1P2	0.162379	3.61778	2.66667	2.66667	P1P2P1P2P1P2	0.583698	1.14984	4	4	P1P2	0.0549756	-9.29453	2	2	P1P2	0.235885	-5.55595	4	4	P1P2	0.66482	-2.06983	1	1	P1P2	0.29152	-4.56688	3.33333	3.33333	P1P2P1P2P1P2	0.113727	5.49376	4	4	P1P2	0.690659	9.47586	4	4	P1P2	0.0188188	-8.88777	4	4	P1P2	0.976155	1.2164	3	3	P1P2	0.274401	2.02728	4	4	P1P2P1P2P1P2
ART1	0.930095	-1.85891	4	4	P1P2	0.62761	4.1075	3	3	P1P2	0.415208	3.26269	3	3	P1P2	0	0	0	0	P1P2	0.657638	1.83709	3.33333	3.33333	P1P2P1P2P1P2	0.690018	-2.90642	5	5	P1P2	0.794809	3.64292	4	4	P1P2	0.127884	-8.05141	4	4	P1P2	0.810502	0.168479	3	3	P1P2	0.53757	-2.4383	4.33333	4.33333	P1P2P1P2P1P2	0.577726	-4.84384	4	4	P1P2	0.634596	4.16178	3	3	P1P2	0.490424	-3.80746	5	5	P1P2	0.741244	0.807889	3	3	P1P2	0.567582	-1.49651	4	4	P1P2P1P2P1P2
ART3	0.189132	3.99662	4	4	P2	0.119457	18.8408	1	1	P1	0.800496	3.24082	5	5	P2	0.0077821	12.2231	1	1	P1	0.369695	8.69275	3.33333	3.33333	P2P1P2	0.455183	2.48247	4	4	P2	0.677714	1.14042	3	3	P2	0.424965	3.67538	3	3	P1	0.421053	3.10688	1	1	P2	0.519287	2.43276	3.33333	3.33333	P2P2P1	0.155333	3.80324	5	5	P2	0.156922	10.8812	2	2	P1	0.642262	4.07414	5	5	P2	0.243284	7.14155	2	2	P1	0.318172	6.25286	4	4	P2P1P2
ART4	0.143123	-7.26409	3	3	P1P2	0.0351529	18.5335	2	2	P1P2	0.700969	-3.20007	4	4	P1P2	0.280156	6.13245	1	1	P1P2	0.293082	2.68978	3	3	P1P2P1P2P1P2	0.197352	-4.92365	4	4	P1P2	0.273883	-8.46594	1	1	P1P2	0.39569	-5.48063	4	4	P1P2	0	0	0	0	P1P2	0.288975	-6.29007	3	3	P1P2P1P2P1P2	0.0134116	-8.74771	4	4	P1P2	0.106114	12.5904	3	3	P1P2	0.338181	-7.46551	5	5	P1P2	0.911365	1.59926	2	2	P1P2	0.152569	-1.2076	4	4	P1P2P1P2P1P2
ART5	0.406355	-3.43591	4	4	P1P2	0.433762	2.73633	2	2	P1P2	0.788313	-1.74715	4	4	P1P2	0	0	0	0	P1P2	0.54281	-0.815577	3.33333	3.33333	P1P2P1P2P1P2	0.388722	4.26863	4	4	P1P2	0.872574	-2.37246	4	4	P1P2	0.903133	0.169274	3	3	P1P2	0.811634	0.71105	1	1	P1P2	0.721477	0.68848	3.66667	3.66667	P1P2P1P2P1P2	0.908763	0.48422	3	3	P1P2	0.529999	6.18626	4	4	P1P2	0.798846	-2.10953	4	4	P1P2	0.993631	0.992792	1	1	P1P2	0.74587	1.52032	3.66667	3.66667	P1P2P1P2P1P2
ARTN	0.800814	-0.172397	4	4	P2	0.0434392	18.242	2	2	P1	0.0151541	-8.76262	3	3	P1	0.830947	2.28638	2	2	P2	0.286469	3.10231	3	3	P2P1P1	0.914325	0.117593	4	4	P1	0	0	0	0	P1	0.592238	3.07337	4	4	P1	0	0	0	0	P1	0.502188	1.06366	2.66667	2.66667	P1P1P1	0.697238	-2.29507	3	3	P1	0.0824941	16.7348	2	2	P1	0.0321851	-9.92657	2	2	P1	0	0	0	0	P1	0.270639	1.50438	2.33333	2.33333	P1P1P1
ARV1	0.61723	1.04297	5	5	P1P2	0.215093	1.22797	3	3	P1P2	0.769462	1.04359	4	4	P1P2	0.929379	1.44377	2	2	P1P2	0.533928	1.10485	4	4	P1P2P1P2P1P2	0.195174	6.16228	4	4	P1P2	0.388111	4.65695	5	5	P1P2	0.705764	1.14681	4	4	P1P2	0.459098	2.23763	4	4	P1P2	0.429683	3.98868	4.33333	4.33333	P1P2P1P2P1P2	0.116349	7.30418	4	4	P1P2	0.848193	5.20205	4	4	P1P2	0.649279	1.43691	4	4	P1P2	0.419718	3.59964	3	3	P1P2	0.53794	4.64771	4	4	P1P2P1P2P1P2
ARVCF	0.0859621	-9.01917	4	4	P2	0.199468	-2.00837	2	2	P2	0.627356	0.427041	3	3	P2	0	0	0	0	P2	0.304262	-3.5335	3	3	P2P2P2	0.516561	3.09991	4	4	P2	0.214928	6.3118	2	2	P2	0.33554	-7.08938	5	5	P1	0.0990803	-5.25081	4	4	P1	0.355677	0.774111	3.66667	3.66667	P2P2P1	0.44299	-4.5086	3	3	P2	0.557857	1.66896	4	4	P1	0.264141	-7.9905	5	5	P1	0.159236	-4.55283	1	1	P2	0.421663	-3.61005	4	4	P2P1P1
ARX	0.156906	-4.75201	3	3	P1	0.0163108	18.3836	5	5	P2	0.196313	-2.61846	4	4	P1	0.194553	-3.67755	1	1	P1	0.123176	3.67105	4	4	P1P2P1	0.0154251	9.70392	3	3	P2	0.327898	-4.93011	3	3	P1	0.138678	6.06889	3	3	P1	0	0	0	0	P2	0.160667	3.61423	3	3	P2P1P1	0.064786	9.77	2	2	P2	0.0106194	18.1711	5	5	P2	0.598659	-2.64051	5	5	P2	0.0376799	6.66763	2	2	P2	0.224688	8.43354	4	4	P2P2P2
AS3MT	0.367159	2.93625	3	3	P1P2	0.53628	9.37424	1	1	P1P2	0.18586	-5.18191	3	3	P1P2	0	0	0	0	P1P2	0.3631	2.37619	2.33333	2.33333	P1P2P1P2P1P2	0.34983	-3.08643	4	4	P1P2	0.776988	-3.09924	2	2	P1P2	0.551642	3.54181	4	4	P1P2	0.367513	-3.00467	2	2	P1P2	0.559487	-0.881286	3.33333	3.33333	P1P2P1P2P1P2	0.930216	4.45583	5	5	P1P2	0.688771	4.23988	2	2	P1P2	0.371673	-4.50106	2	2	P1P2	0.261146	-3.35994	1	1	P1P2	0.663553	1.39822	3	3	P1P2P1P2P1P2
ASAH1	0.577573	-4.06102	5	5	P1P2	0.128194	18.6998	1	1	P1P2	0.569263	2.8045	5	5	P1P2	0.918288	0.705342	1	1	P1P2	0.42501	5.81441	3.66667	3.66667	P1P2P1P2P1P2	0.641072	0.700311	4	4	P1P2	0.0462851	-8.37702	5	5	P1P2	0.947263	0.959117	4	4	P1P2	0.368341	-2.07801	3	3	P1P2	0.544873	-2.2392	4.33333	4.33333	P1P2P1P2P1P2	0.999549	-2.29824	5	5	P1P2	0.350834	1.62888	5	5	P1P2	0.950307	-1.61967	4	4	P1P2	0.373053	0.101585	4	4	P1P2	0.766897	-0.76301	4.66667	4.66667	P1P2P1P2P1P2
ASAH2	0.951518	3.05541	5	5	ENST00000395526.4	0.415824	-1.26846	2	2	ENST00000395526.4	0.567304	-2.99875	4	4	ENST00000395526.4	0.441857	-1.69847	2	2	ENST00000395526.4	0.644882	-0.403933	3.66667	3.66667	ENST00000395526.4ENST00000395526.4ENST00000395526.4	0.68859	0.266352	4	4	ENST00000395526.4	0.625329	0.0508654	3	3	ENST00000395526.4	0.278074	3.89299	4	4	ENST00000395526.4	0.832887	1.27712	3	3	ENST00000395526.4	0.530664	1.4034	3.66667	3.66667	ENST00000395526.4ENST00000395526.4ENST00000395526.4	0.721072	-0.892339	4	4	ENST00000395526.4	0.846186	0.236631	3	3	ENST00000395526.4	0.713035	0.65949	3	3	ENST00000395526.4	0.545037	-0.525753	2	2	ENST00000395526.4	0.760097	0.00126069	3.33333	3.33333	ENST00000395526.4ENST00000395526.4ENST00000395526.4
ASAH2B	0.480504	1.82676	2	2	P1P2	0.0529243	17.3568	4	4	P1P2	0.603675	1.65337	1	1	P1P2	0.171206	7.17666	1	1	P1P2	0.379034	6.94565	2.33333	2.33333	P1P2P1P2P1P2	0.494046	-2.3302	4	4	P1P2	0.22086	-3.86897	3	3	P1P2	0.749785	-1.0404	2	2	P1P2	0.869806	-0.731497	1	1	P1P2	0.48823	-2.41319	3	3	P1P2P1P2P1P2	0.862043	-1.25598	4	4	P1P2	0.138841	10.9554	3	3	P1P2	0.982582	0.280427	2	2	P1P2	0.448695	3.45355	2	2	P1P2	0.661156	3.32663	3	3	P1P2P1P2P1P2
ASAP1	0.511409	0.721856	5	5	P1P2	0.184165	-1.96921	2	2	P1P2	0.20452	4.32253	4	4	P1P2	0.519965	3.00929	2	2	P1P2	0.300031	1.02506	3.66667	3.66667	P1P2P1P2P1P2	0.941487	-1.55947	3	3	P1P2	0.458095	4.30978	4	4	P1P2	0.346614	3.301	3	3	P1P2	0.858726	-0.870341	1	1	P1P2	0.582065	2.0171	3.33333	3.33333	P1P2P1P2P1P2	0.363912	3.2142	5	5	P1P2	0.596888	0.207894	2	2	P1P2	0.0859345	7.42494	4	4	P1P2	0.966867	1.47034	2	2	P1P2	0.348912	3.61568	3.66667	3.66667	P1P2P1P2P1P2
ASAP2	0.202052	-5.58533	3	3	P1P2	0.939667	5.3095	3	3	P1P2	0.366563	6.1241	1	1	P1P2	0	0	0	0	P1P2	0.502761	1.94942	2.33333	2.33333	P1P2P1P2P1P2	0.615036	-4.35519	5	5	P1P2	0.0898306	9.95135	2	2	P1P2	0.255149	-5.28133	3	3	P1P2	0	0	0	0	P1P2	0.320005	0.104944	3.33333	3.33333	P1P2P1P2P1P2	0.288412	-7.57774	5	5	P1P2	0.0959551	19.529	1	1	P1P2	0.629424	-2.51733	3	3	P1P2	0.420382	4.80303	1	1	P1P2	0.33793	3.14465	3	3	P1P2P1P2P1P2
ASAP3	0.460612	1.93907	4	4	P1P2	0.209493	-1.87421	2	2	P1P2	0.345271	5.09454	5	5	P1P2	0.918288	0.723628	1	1	P1P2	0.338458	1.7198	3.66667	3.66667	P1P2P1P2P1P2	0.607541	1.0189	5	5	P1P2	0.639499	1.22959	3	3	P1P2	0.685862	-1.81922	4	4	P1P2	0.760336	-1.16812	2	2	P1P2	0.644301	0.143093	4	4	P1P2P1P2P1P2	0.555904	1.72581	4	4	P1P2	0.159022	-1.7316	2	2	P1P2	0.439229	2.21661	5	5	P1P2	0.353503	-2.68356	1	1	P1P2	0.384718	0.736936	3.66667	3.66667	P1P2P1P2P1P2
ASB1	0.0764782	-7.20341	4	4	P1P2	0.179502	-2.55846	1	1	P1P2	0.189192	-7.54602	5	5	P1P2	0.0311284	-6.56403	1	1	P1P2	0.148391	-5.76929	3.33333	3.33333	P1P2P1P2P1P2	0.0600354	7.43256	4	4	P1P2	0.700959	1.44159	2	2	P1P2	0.16166	8.78814	5	5	P1P2	0.043103	5.13545	2	2	P1P2	0.307551	5.88743	3.66667	3.66667	P1P2P1P2P1P2	0.844336	-0.165007	3	3	P1P2	0.461401	-1.37274	1	1	P1P2	0.958909	-0.520463	2	2	P1P2	0	0	0	0	P1P2	0.754882	-0.686068	2	2	P1P2P1P2P1P2
ASB10	0.206651	-5.95379	4	4	P1P2	0.324556	9.12766	2	2	P1P2	0.359162	2.92164	3	3	P1P2	0.416342	-1.95193	1	1	P1P2	0.29679	2.03183	3	3	P1P2P1P2P1P2	0.196044	5.39256	4	4	P1P2	0.268887	-5.22826	3	3	P1P2	0.93464	1.67028	2	2	P1P2	0.575288	1.2779	2	2	P1P2	0.466523	0.611525	3	3	P1P2P1P2P1P2	0.819283	-0.291334	3	3	P1P2	0.797154	2.5857	3	3	P1P2	0.257693	4.24018	3	3	P1P2	0.854556	2.00079	2	2	P1P2	0.62471	2.17818	3	3	P1P2P1P2P1P2
ASB11	0.946138	-0.476476	3	3	P1	0.0907378	14.3492	3	3	P2	0.0781479	-6.02123	3	3	P1	0	0	0	0	P1	0.371675	2.61715	3	3	P1P2P1	0.496832	-3.98279	4	4	P2	0.537845	-3.13403	4	4	P1	0.217015	5.81593	4	4	P2	0.264235	-2.18509	4	4	P2	0.41723	-0.433631	4	4	P2P1P2	0.542839	-4.26372	4	4	P2	0.150615	12.0173	5	5	P2	0.175602	-7.72065	4	4	P1	0.302548	-3.00221	1	1	P1	0.289685	0.0109676	4.33333	4.33333	P2P2P1
ASB12	0.282922	-3.30714	4	4	ENST00000396130.2	0.400253	-1.79803	1	1	ENST00000362002.2	0.594878	-3.49258	5	5	ENST00000362002.2	0.00296173	-6.07445	2	2	ENST00000396130.2	0.426018	-2.86592	3.33333	3.33333	ENST00000396130.2ENST00000362002.2ENST00000362002.2	0.0234947	10.9518	5	5	ENST00000362002.2	0.912271	-1.3421	4	4	ENST00000396130.2	0.266738	5.16222	5	5	ENST00000362002.2	0.157812	2.50706	3	3	ENST00000362002.2	0.400835	4.92396	4.66667	4.66667	ENST00000362002.2ENST00000396130.2ENST00000362002.2	0.0483301	7.68219	3	3	ENST00000362002.2	0.5095	-0.889315	2	2	ENST00000362002.2	0.475995	-2.8467	3	3	ENST00000396130.2	0.0441101	-4.30842	2	2	ENST00000396130.2	0.344608	1.31539	2.66667	2.66667	ENST00000362002.2ENST00000362002.2ENST00000396130.2
ASB13	0.235077	7.59959	1	1	P1P2	0.655966	7.84319	2	2	P1P2	0.953454	-0.550703	4	4	P1P2	0.155642	7.32415	1	1	P1P2	0.614832	4.96403	2.33333	2.33333	P1P2P1P2P1P2	0.0357748	-7.7987	4	4	P1P2	0.561274	-1.9965	5	5	P1P2	0.286988	5.61387	4	4	P1P2	0.0547909	-3.96065	4	4	P1P2	0.294679	-1.39378	4.33333	4.33333	P1P2P1P2P1P2	0.164854	-7.98879	4	4	P1P2	0.738897	3.34934	4	4	P1P2	0.375907	4.73474	4	4	P1P2	0.500025	0.0166306	4	4	P1P2	0.426553	0.0317642	4	4	P1P2P1P2P1P2
ASB14	0.770872	-3.77242	5	5	P1P2	0.135218	17.786	4	4	P1P2	0.799647	-2.47503	5	5	P1P2	0.0477446	5.39614	4	4	P1P2	0.568579	3.84618	4.66667	4.66667	P1P2P1P2P1P2	0.308395	2.60076	4	4	P1P2	0.64751	-0.505108	2	2	P1P2	0.654302	-0.987904	4	4	P1P2	0	0	0	0	P1P2	0.536736	0.369249	3.33333	3.33333	P1P2P1P2P1P2	0.327662	2.98506	3	3	P1P2	0.0428445	14.7736	3	3	P1P2	0.590254	-3.24924	5	5	P1P2	0.290928	4.17419	2	2	P1P2	0.320254	4.83647	3.66667	3.66667	P1P2P1P2P1P2
ASB15	0.586718	1.06641	3	3	P1P2	0	0	0	0	P1P2	0.879281	-0.482926	3	3	P1P2	0	0	0	0	P1P2	0.488666	0.194495	2	2	P1P2P1P2P1P2	0.308807	4.90613	2	2	P1P2	0.118141	-8.46797	2	2	P1P2	0.96965	-2.3845	4	4	P1P2	0	0	0	0	P1P2	0.465533	-1.98211	2.66667	2.66667	P1P2P1P2P1P2	0.181387	4.68581	3	3	P1P2	0.262899	-1.37095	2	2	P1P2	0.511534	-3.12223	3	3	P1P2	0.56051	-0.783595	1	1	P1P2	0.318607	0.064212	2.66667	2.66667	P1P2P1P2P1P2
ASB16	0.413143	-3.63015	5	5	P1P2	0.259617	9.06706	3	3	P1P2	0.939569	-2.68125	5	5	P1P2	0.792112	1.99179	3	3	P1P2	0.537443	0.918552	4.33333	4.33333	P1P2P1P2P1P2	0.679684	0.510337	5	5	P1P2	0.969612	0.361649	3	3	P1P2	0.633319	-2.04107	4	4	P1P2	0.389651	-3.0167	2	2	P1P2	0.760872	-0.389694	4	4	P1P2P1P2P1P2	0.674642	-1.62011	5	5	P1P2	0.361907	8.72335	3	3	P1P2	0.929659	-2.29881	5	5	P1P2	0.947564	1.74009	3	3	P1P2	0.655403	1.60148	4.33333	4.33333	P1P2P1P2P1P2
ASB17	0.108369	5.62437	4	4	P1P2	0.731681	5.14483	3	3	P1P2	0.122876	6.62233	4	4	P1P2	0.126508	6.83397	2	2	P1P2	0.320975	5.79718	3.66667	3.66667	P1P2P1P2P1P2	0.953059	0.141864	3	3	P1P2	0.243667	7.65913	2	2	P1P2	0.677703	-2.5078	4	4	P1P2	0.842105	-0.99784	1	1	P1P2	0.62481	1.7644	3	3	P1P2P1P2P1P2	0.135718	5.96285	4	4	P1P2	0.162795	17.7744	1	1	P1P2	0.363819	2.77236	5	5	P1P2	0.33758	5.54602	1	1	P1P2	0.220777	8.83654	3.33333	3.33333	P1P2P1P2P1P2
ASB18	0.295295	-6.20573	4	4	P1P2	0.391666	13.5157	4	4	P1P2	0.346958	5.29165	5	5	P1P2	0.153271	4.43014	3	3	P1P2	0.34464	4.20055	4.33333	4.33333	P1P2P1P2P1P2	0.321053	3.69967	5	5	P1P2	0.989834	-2.06804	4	4	P1P2	0.778286	-2.0062	4	4	P1P2	0.910928	-0.445452	3	3	P1P2	0.696391	-0.124853	4.33333	4.33333	P1P2P1P2P1P2	0.865521	-2.76123	4	4	P1P2	0.273966	13.1707	4	4	P1P2	0.520751	3.18688	5	5	P1P2	0.171991	4.9672	3	3	P1P2	0.553413	4.53213	4.33333	4.33333	P1P2P1P2P1P2
ASB2	0.548759	1.70743	2	2	P1P2	0.94423	4.73747	3	3	P1P2	0.241317	3.42108	4	4	P1P2	0.74137	2.17838	2	2	P1P2	0.578102	3.28866	3	3	P1P2P1P2P1P2	0.538765	-2.49752	4	4	P1P2	0.152381	6.50341	3	3	P1P2	0.421051	-3.12663	3	3	P1P2	0.480837	1.68981	2	2	P1P2	0.370733	0.293089	3.33333	3.33333	P1P2P1P2P1P2	0.947099	-2.0912	4	4	P1P2	0.259369	11.2165	2	2	P1P2	0.415003	1.62606	4	4	P1P2	0.547386	3.19228	2	2	P1P2	0.540491	3.58377	3.33333	3.33333	P1P2P1P2P1P2
ASB3	0.348362	3.9076	4	4	P1P2	0.625798	7.84423	2	2	P1P2	0.478526	-5.47568	5	5	P1P2	0.884953	1.16861	2	2	P1P2	0.484229	2.09205	3.66667	3.66667	P1P2P1P2P1P2	0.253017	-5.6789	5	5	P1P2	0.940256	-1.58229	4	4	P1P2	0.949922	1.67492	5	5	P1P2	0.752604	-1.02059	4	4	P1P2	0.714398	-1.86209	4.66667	4.66667	P1P2P1P2P1P2	0.810237	-2.11864	5	5	P1P2	0.99933	7.74108	4	4	P1P2	0.543199	-2.12978	5	5	P1P2	0.843258	1.46391	4	4	P1P2	0.784255	1.16422	4.66667	4.66667	P1P2P1P2P1P2
ASB4	0.0944972	10.2521	1	1	P1P2	0.14307	-0.174803	3	3	P1P2	0.353205	3.64386	4	4	P1P2	0	0	0	0	P1P2	0.196924	4.57371	2.66667	2.66667	P1P2P1P2P1P2	0.0626275	-8.72238	2	2	P1P2	0.196839	4.76449	4	4	P1P2	0.612626	1.52873	4	4	P1P2	0.65651	1.5341	1	1	P1P2	0.290698	-0.809721	3.33333	3.33333	P1P2P1P2P1P2	0.971469	-1.24579	3	3	P1P2	0.892754	4.15358	3	3	P1P2	0.343214	2.93857	5	5	P1P2	0.540348	2.65229	2	2	P1P2	0.735812	1.94879	3.66667	3.66667	P1P2P1P2P1P2
ASB5	0.721272	-1.49928	1	1	P1P2	0.801385	4.1775	2	2	P1P2	0.279634	-7.79117	5	5	P1P2	0	0	0	0	P1P2	0.600764	-1.70432	2.66667	2.66667	P1P2P1P2P1P2	0.790062	-2.49588	2	2	P1P2	0.169505	6.81986	2	2	P1P2	0.451051	4.3594	5	5	P1P2	0.459834	-2.95881	1	1	P1P2	0.470206	2.89446	3	3	P1P2P1P2P1P2	0.827963	-2.84983	2	2	P1P2	0.336111	10.9953	1	1	P1P2	0.801707	-1.21726	4	4	P1P2	0.971338	0.895077	1	1	P1P2	0.65526	2.30941	2.33333	2.33333	P1P2P1P2P1P2
ASB6	0.312545	3.39415	5	5	P1P2	0.76254	6.52686	2	2	P1P2	0.504213	2.89677	4	4	P1P2	0.603113	-0.590178	1	1	P1P2	0.526433	4.27259	3.66667	3.66667	P1P2P1P2P1P2	0.762178	-1.5352	4	4	P1P2	0.89941	-1.1858	3	3	P1P2	0.620519	-2.26353	5	5	P1P2	0.710444	-1.11179	3	3	P1P2	0.760702	-1.66151	4	4	P1P2P1P2P1P2	0.328293	1.92516	4	4	P1P2	0.911989	3.04709	2	2	P1P2	0.992615	-1.68748	4	4	P1P2	0.410828	-2.31865	1	1	P1P2	0.744299	1.09492	3.33333	3.33333	P1P2P1P2P1P2
ASB7	0.995149	-0.820011	5	5	P1P2	0.21878	3.79746	5	5	P1P2	0.808998	-4.26591	5	5	P1P2	0.314569	0.22842	5	5	P1P2	0.674309	-0.429486	5	5	P1P2P1P2P1P2	0.765168	1.97451	5	5	P1P2	0.165838	10.2501	5	5	P1P2	0.776663	2.98736	5	5	P1P2	0.115429	4.5453	5	5	P1P2	0.569223	5.07066	5	5	P1P2P1P2P1P2	0.793638	1.16879	5	5	P1P2	0.818574	3.34746	2	2	P1P2	0.972713	-0.969508	5	5	P1P2	0.866364	0.828773	2	2	P1P2	0.861642	1.18225	4	4	P1P2P1P2P1P2
ASB8	0.895007	0.460822	3	3	P1P2	0.37824	-1.28799	2	2	P1P2	0.8614	0.534032	3	3	P1P2	0.548638	-1.00855	1	1	P1P2	0.711549	-0.0977113	2.66667	2.66667	P1P2P1P2P1P2	0.486745	2.39728	3	3	P1P2	0.477887	4.69837	2	2	P1P2	0.453763	-2.91216	3	3	P1P2	0.415512	3.13082	1	1	P1P2	0.472798	1.3945	2.66667	2.66667	P1P2P1P2P1P2	0.426677	3.09017	3	3	P1P2	0.787886	-0.59368	1	1	P1P2	0.705607	-2.47637	3	3	P1P2	0	0	0	0	P1P2	0.640057	0.00670598	2.33333	2.33333	P1P2P1P2P1P2
ASB9	0.142694	5.50904	3	3	P1P2	0.897154	0.956853	1	1	P1P2	0.124577	5.37151	3	3	P1P2	0	0	0	0	P1P2	0.388142	3.9458	2.33333	2.33333	P1P2P1P2P1P2	0.0981374	10.8674	1	1	P1P2	0.134852	-6.54153	3	3	P1P2	0.138678	-5.37374	3	3	P1P2	0	0	0	0	P1P2	0.123889	-0.349287	2.33333	2.33333	P1P2P1P2P1P2	0.0167581	9.93198	3	3	P1P2	0.168717	-1.39285	3	3	P1P2	0.998863	-0.100469	3	3	P1P2	0	0	0	0	P1P2	0.394779	2.81289	3	3	P1P2P1P2P1P2
ASCC1	0.892522	-1.61884	3	3	P1P2	0.0936283	14.9444	2	2	P1P2	0.520385	0.566004	5	5	P1P2	0.988327	1.25641	1	1	P1P2	0.502178	4.63051	3.33333	3.33333	P1P2P1P2P1P2	0.160514	5.46988	3	3	P1P2	0.459667	-2.74664	3	3	P1P2	0.974114	2.97336	5	5	P1P2	0.369191	3.18018	2	2	P1P2	0.531432	1.89887	3.66667	3.66667	P1P2P1P2P1P2	0.32393	5.08517	2	2	P1P2	0.296199	8.94512	3	3	P1P2	0.458393	2.12728	5	5	P1P2	0.455414	4.42441	1	1	P1P2	0.359507	5.38586	3.33333	3.33333	P1P2P1P2P1P2
ASCC2	0.329137	5.18213	4	4	P1P2	0.829302	2.36513	3	3	P1P2	0.690976	-2.71149	4	4	P1P2	0.701749	2.6318	2	2	P1P2	0.616472	1.61192	3.66667	3.66667	P1P2P1P2P1P2	0.517289	2.33046	3	3	P1P2	0.938467	-0.420013	4	4	P1P2	0.654145	2.78363	5	5	P1P2	0.446907	1.57479	2	2	P1P2	0.703301	1.56469	4	4	P1P2P1P2P1P2	0.187087	9.22493	5	5	P1P2	0.194366	1.03035	3	3	P1P2	0.559868	1.20817	3	3	P1P2	0.576433	-0.698739	1	1	P1P2	0.313774	3.82115	3.66667	3.66667	P1P2P1P2P1P2
ASCC3	0.0859621	3.38806	4	4	P1P2	0.551268	8.25238	2	2	P1P2	0.842687	-1.46507	4	4	P1P2	0.205085	4.91843	2	2	P1P2	0.493306	3.39179	3.33333	3.33333	P1P2P1P2P1P2	0.072759	-8.47156	4	4	P1P2	0.313969	-2.94189	3	3	P1P2	0.0687361	6.96647	3	3	P1P2	0.473684	-2.78857	1	1	P1P2	0.151821	-1.48233	3.33333	3.33333	P1P2P1P2P1P2	0.917962	-1.89018	4	4	P1P2	0.507052	4.42657	3	3	P1P2	0.0799659	8.78221	2	2	P1P2	0.398089	5.13214	1	1	P1P2	0.50166	3.77287	3	3	P1P2P1P2P1P2
ASCL1	0.0425911	7.82469	5	5	P1P2	0.573384	10.4599	3	3	P1P2	0.126136	7.80606	2	2	P1P2	0.0428016	10.7309	1	1	P1P2	0.24737	8.69688	3.33333	3.33333	P1P2P1P2P1P2	0.985082	-1.87804	2	2	P1P2	0.96409	-1.26505	3	3	P1P2	0.0766893	-8.71924	2	2	P1P2	0	0	0	0	P1P2	0.675287	-3.95411	2.33333	2.33333	P1P2P1P2P1P2	0.0293199	8.61512	5	5	P1P2	0.20525	8.84065	3	3	P1P2	0.875397	0.440888	3	3	P1P2	0.0600387	6.26721	2	2	P1P2	0.369989	5.96555	3.66667	3.66667	P1P2P1P2P1P2
ASCL2	0.702832	-4.02813	4	4	P1P2	0.213603	-1.90632	2	2	P1P2	0.773222	-0.755798	4	4	P1P2	0.454868	-0.951896	2	2	P1P2	0.563219	-2.23008	3.33333	3.33333	P1P2P1P2P1P2	0.71565	-3.01334	4	4	P1P2	0.659976	-2.40859	4	4	P1P2	0.771053	1.51899	5	5	P1P2	0.779046	0.103124	4	4	P1P2	0.71556	-1.30098	4.33333	4.33333	P1P2P1P2P1P2	0.45169	-4.88272	4	4	P1P2	0.221663	-1.21601	3	3	P1P2	0.801367	1.44796	5	5	P1P2	0.812926	0.867194	3	3	P1P2	0.491573	-1.55025	4	4	P1P2P1P2P1P2
ASCL3	0.961155	-0.39347	3	3	P1P2	0.0754457	-2.48004	2	2	P1P2	0.0675641	-7.66224	4	4	P1P2	0.198104	-1.86217	2	2	P1P2	0.368055	-3.51192	3	3	P1P2P1P2P1P2	0.406694	-2.35228	5	5	P1P2	0.84607	0.724246	2	2	P1P2	0.673852	1.16815	4	4	P1P2	0.925323	-0.394743	2	2	P1P2	0.642205	-0.153297	3.66667	3.66667	P1P2P1P2P1P2	0.469741	-4.54335	4	4	P1P2	0.0628858	-2.46104	2	2	P1P2	0.221567	-6.90485	4	4	P1P2	0.145818	-2.44739	2	2	P1P2	0.251398	-4.63642	3.33333	3.33333	P1P2P1P2P1P2
ASCL4	0.119481	-6.26395	3	3	ENST00000342331.4	0.443732	8.47012	2	2	ENST00000342331.4	0.139123	-5.50596	3	3	ENST00000342331.4	0.346304	-2.82093	1	1	ENST00000342331.4	0.234112	-1.09993	2.66667	2.66667	ENST00000342331.4ENST00000342331.4ENST00000342331.4	0.612477	0.84677	3	3	ENST00000342331.4	0.287316	-4.65306	2	2	ENST00000342331.4	0.744772	-2.13526	5	5	ENST00000342331.4	0.313019	3.69431	1	1	ENST00000342331.4	0.548188	-1.98052	3.33333	3.33333	ENST00000342331.4ENST00000342331.4ENST00000342331.4	0.250896	-5.18511	3	3	ENST00000342331.4	0.661089	3.88104	3	3	ENST00000342331.4	0.593944	-1.92049	4	4	ENST00000342331.4	0.834091	1.73808	2	2	ENST00000342331.4	0.501976	-1.07485	3.33333	3.33333	ENST00000342331.4ENST00000342331.4ENST00000342331.4
ASCL5	0.53595	2.2235	5	5	P1P2	0.72393	5.30552	3	3	P1P2	0.650784	-2.41867	5	5	P1P2	0.889588	1.56564	3	3	P1P2	0.636888	1.70345	4.33333	4.33333	P1P2P1P2P1P2	0.220739	4.47428	3	3	P1P2	0.935135	2.12943	3	3	P1P2	0.788723	-0.464948	5	5	P1P2	0.905817	0.217014	1	1	P1P2	0.648199	2.04626	3.66667	3.66667	P1P2P1P2P1P2	0.151484	6.00797	3	3	P1P2	0.553901	7.8211	1	1	P1P2	0.591016	-2.81535	5	5	P1P2	0	0	0	0	P1P2	0.432134	3.67124	3	3	P1P2P1P2P1P2
ASF1A	0.938637	-0.410666	3	3	P1P2	0.888732	4.79881	3	3	P1P2	0.387318	3.05894	4	4	P1P2	0.07393	-5.95578	1	1	P1P2	0.738229	2.48236	3.33333	3.33333	P1P2P1P2P1P2	0.777404	1.1629	3	3	P1P2	0.487448	1.78746	3	3	P1P2	0.645035	-1.07222	4	4	P1P2	0.531856	2.49626	1	1	P1P2	0.636629	0.626048	3.33333	3.33333	P1P2P1P2P1P2	0.726065	0.984967	3	3	P1P2	0.861403	5.88729	3	3	P1P2	0.527711	1.68194	3	3	P1P2	0	0	0	0	P1P2	0.705059	2.8514	3	3	P1P2P1P2P1P2
ASF1B	0.221184	-6.4916	4	4	P1P2	0.291372	10.4843	4	4	P1P2	0.610957	1.48933	5	5	P1P2	0.404608	-0.549958	3	3	P1P2	0.374504	1.82734	4.33333	4.33333	P1P2P1P2P1P2	0.368997	4.37157	5	5	P1P2	0.472754	-3.68566	4	4	P1P2	0.307947	3.63231	5	5	P1P2	0.673358	2.21248	4	4	P1P2	0.383233	1.4394	4.66667	4.66667	P1P2P1P2P1P2	0.789241	-2.05785	4	4	P1P2	0.766619	4.1823	3	3	P1P2	0.121581	6.45921	4	4	P1P2	0.794291	1.9162	3	3	P1P2	0.559147	2.86122	3.66667	3.66667	P1P2P1P2P1P2
ASGR1	0.419549	3.05545	4	4	P1P2	0	0	0	0	P1P2	0.406802	-3.35338	5	5	P1P2	0	0	0	0	P1P2	0.27545	-0.0993105	3	3	P1P2P1P2P1P2	0.375932	-5.08878	5	5	P1P2	0.281588	-7.61737	2	2	P1P2	0.310386	4.656	4	4	P1P2	0.484684	-1.76025	2	2	P1P2	0.322635	-2.68338	3.66667	3.66667	P1P2P1P2P1P2	0.985125	-3.46799	5	5	P1P2	0.283176	-1.31282	2	2	P1P2	0.715354	3.93591	4	4	P1P2	0.480892	-1.7628	1	1	P1P2	0.661218	-0.281633	3.66667	3.66667	P1P2P1P2P1P2
ASGR2	0.0485976	-9.38274	2	2	P1P2	0.657998	8.31529	2	2	P1P2	0.14687	-6.97132	3	3	P1P2	0.0856031	-5.62686	1	1	P1P2	0.284488	-2.67959	2.33333	2.33333	P1P2P1P2P1P2	0.255521	5.03189	2	2	P1P2	0.278372	-5.21167	3	3	P1P2	0.024267	9.29504	3	3	P1P2	0.33241	3.56379	1	1	P1P2	0.186053	3.03842	2.66667	2.66667	P1P2P1P2P1P2	0.349799	-7.72998	1	1	P1P2	0.840964	5.96486	4	4	P1P2	0	0	0	0	P1P2	0	0	0	0	P1P2	0.396921	-0.588372	1.66667	1.66667	P1P2P1P2P1P2
ASH1L	0.84062	-0.994393	3	3	P1P2	0.760399	-0.573685	2	2	P1P2	0.778501	-0.163675	5	5	P1P2	0	0	0	0	P1P2	0.793174	-0.577251	3.33333	3.33333	P1P2P1P2P1P2	0.666498	1.3637	3	3	P1P2	0.740844	-2.66926	3	3	P1P2	0.951589	0.181622	5	5	P1P2	0.741149	-0.901847	2	2	P1P2	0.78631	-0.374646	3.66667	3.66667	P1P2P1P2P1P2	0.76752	0.819824	3	3	P1P2	0.190395	-1.32153	3	3	P1P2	0.784356	0.526271	5	5	P1P2	0.184551	-2.08862	2	2	P1P2	0.580757	0.00818759	3.66667	3.66667	P1P2P1P2P1P2
ASH2L	0.12316	7.35708	4	4	P1P2	0.417491	7.97665	3	3	P1P2	0.618276	-1.80147	4	4	P1P2	0.587549	-0.736752	1	1	P1P2	0.386309	4.51075	3.66667	3.66667	P1P2P1P2P1P2	0.60942	-1.86826	3	3	P1P2	0.542177	3.45588	3	3	P1P2	0.149058	5.91052	3	3	P1P2	0.481994	2.84047	1	1	P1P2	0.433551	2.49938	3	3	P1P2P1P2P1P2	0.155333	10.3202	5	5	P1P2	0.21121	11.0605	3	3	P1P2	0.51291	2.96271	3	3	P1P2	0.786624	2.46088	1	1	P1P2	0.293151	8.11446	3.66667	3.66667	P1P2P1P2P1P2
ASIC1	0.840979	-3.5066	5	5	P1P2	0.824835	2.5951	3	3	P1P2	0.855792	-0.188621	2	2	P1P2	0.07393	-5.91954	1	1	P1P2	0.840535	-0.366705	3.33333	3.33333	P1P2P1P2P1P2	0.10643	9.95852	5	5	P1P2	0.704993	-3.25132	5	5	P1P2	0.0598492	-9.76171	4	4	P1P2	0.244022	-1.88884	4	4	P1P2	0.290424	-1.01817	4.66667	4.66667	P1P2P1P2P1P2	0.384918	4.13038	4	4	P1P2	0.648467	4.7253	4	4	P1P2	0.0656723	-8.41994	4	4	P1P2	0.545037	-0.379303	2	2	P1P2	0.366352	0.145244	4	4	P1P2P1P2P1P2
ASIC2	0.246267	-5.94036	4	4	ENST00000359872.6	0.745528	4.57177	3	3	ENST00000359872.6	0.202428	-5.24594	3	3	ENST00000359872.6	0.0260209	-4.68599	2	2	ENST00000359872.6	0.398074	-2.20484	3.33333	3.33333	ENST00000359872.6ENST00000359872.6ENST00000359872.6	0.767745	0.850094	5	5	ENST00000359872.6	0.915878	0.485987	3	3	ENST00000359872.6	0.655657	-3.13183	5	5	ENST00000359872.6	0.880012	0.578718	3	3	ENST00000359872.6	0.77976	-0.598584	4.33333	4.33333	ENST00000359872.6ENST00000359872.6ENST00000359872.6	0.346752	-5.15024	4	4	ENST00000359872.6	0.531093	3.02784	2	2	ENST00000359872.6	0.0748443	-9.20469	4	4	ENST00000359872.6	0.367483	-1.38335	2	2	ENST00000359872.6	0.317563	-3.7757	3.33333	3.33333	ENST00000359872.6ENST00000359872.6ENST00000359872.6
ASIC3	0.413946	1.85492	3	3	P1P2	0.149736	16.349	2	2	P1P2	0.0752808	6.2826	4	4	P1P2	0.0618941	6.34221	2	2	P1P2	0.212988	8.16219	3	3	P1P2P1P2P1P2	0.440241	3.64965	5	5	P1P2	0.391941	-6.95106	2	2	P1P2	0.861984	1.81015	4	4	P1P2	0.33241	3.58237	1	1	P1P2	0.564722	-0.497089	3.66667	3.66667	P1P2P1P2P1P2	0.488159	11.1775	5	5	P1P2	0.307553	8.12844	3	3	P1P2	0.0962323	10.2242	5	5	P1P2	0.000152569	9.84336	3	3	P1P2	0.297315	9.84336	4.33333	4.33333	P1P2P1P2P1P2
ASIC4	0.940923	-0.754219	2	2	P1P2	0.615876	2.299	2	2	P1P2	0.939758	-0.165106	4	4	P1P2	0	0	0	0	P1P2	0.832186	0.459892	2.66667	2.66667	P1P2P1P2P1P2	0.411106	-3.75404	3	3	P1P2	0.332197	3.41363	3	3	P1P2	0.916552	-0.599881	4	4	P1P2	0.950139	0.0532839	1	1	P1P2	0.553285	-0.31343	3.33333	3.33333	P1P2P1P2P1P2	0.269072	-8.06803	4	4	P1P2	0.350835	6.71838	2	2	P1P2	0.707997	-1.0225	4	4	P1P2	0.791065	1.75778	2	2	P1P2	0.442634	-0.790717	3.33333	3.33333	P1P2P1P2P1P2
ASIC5	0.61183	-2.89569	3	3	P1P2	0.717972	-0.634384	2	2	P1P2	0.933894	-1.16532	4	4	P1P2	0	0	0	0	P1P2	0.754565	-1.56513	3	3	P1P2P1P2P1P2	0.263029	-5.14474	4	4	P1P2	0.250599	5.89451	2	2	P1P2	0.926777	1.482	4	4	P1P2	0.916898	0.19218	1	1	P1P2	0.480135	0.743923	3.33333	3.33333	P1P2P1P2P1P2	0.106736	-2.30091	5	5	P1P2	0.81649	-0.479168	1	1	P1P2	0.938519	-0.00452493	4	4	P1P2	0	0	0	0	P1P2	0.620582	-0.928201	3.33333	3.33333	P1P2P1P2P1P2
ASIP	0.844307	-1.98217	3	3	P1P2	0.129215	11.8448	3	3	P1P2	0.40463	-2.07701	5	5	P1P2	0.315515	5.00484	2	2	P1P2	0.459384	2.5952	3.66667	3.66667	P1P2P1P2P1P2	0.479854	3.13411	4	4	P1P2	0.285177	-7.13892	4	4	P1P2	0.479138	3.68637	4	4	P1P2	0.971146	-0.223227	2	2	P1P2	0.414723	-0.106148	4	4	P1P2P1P2P1P2	0.33201	2.22908	3	3	P1P2	0.421904	9.10129	5	5	P1P2	0.677942	-2.27943	4	4	P1P2	0.914403	0.809258	2	2	P1P2	0.477285	3.01698	4	4	P1P2P1P2P1P2
ASL	0.0602805	7.2919	5	5	P1P2	0.664463	4.10776	4	4	P1P2	0.456838	3.51611	4	4	P1P2	0.531323	3.15953	3	3	P1P2	0.393861	4.97192	4.33333	4.33333	P1P2P1P2P1P2	0.186377	-3.49311	5	5	P1P2	0.995723	-2.09824	5	5	P1P2	0.284011	-3.45386	5	5	P1P2	0.158689	-5.64131	5	5	P1P2	0.488703	-3.01507	5	5	P1P2P1P2P1P2	0.567096	3.47124	5	5	P1P2	0.980239	2.73613	5	5	P1P2	0.534358	-3.27478	4	4	P1P2	0.771348	0.591108	4	4	P1P2	0.693898	0.977527	4.66667	4.66667	P1P2P1P2P1P2
ASMT	0.538268	2.05622	4	4	P1P2	0.903248	5.1616	3	3	P1P2	0.593389	-2.69026	4	4	P1P2	0.982525	1.50857	3	3	P1P2	0.678302	1.50919	3.66667	3.66667	P1P2P1P2P1P2	0.277265	4.14522	3	3	P1P2	0.514369	3.6826	4	4	P1P2	0.187237	6.23026	4	4	P1P2	0.0218455	4.5651	3	3	P1P2	0.32629	4.68603	3.66667	3.66667	P1P2P1P2P1P2	0.0262407	8.05882	3	3	P1P2	0.576379	8.18623	3	3	P1P2	0.496522	2.05304	3	3	P1P2	0.0318471	10.0904	1	1	P1P2	0.366381	6.09936	3	3	P1P2P1P2P1P2
ASMTL	0.280436	3.60467	3	3	P1P2	0.490171	-1.5937	1	1	P1P2	0.110019	-7.82313	4	4	P1P2	0.385214	-2.34644	1	1	P1P2	0.293542	-1.93739	2.66667	2.66667	P1P2P1P2P1P2	0.367283	-2.75314	4	4	P1P2	0.416721	-2.79214	3	3	P1P2	0.656839	2.50512	4	4	P1P2	0.28248	2.52289	2	2	P1P2	0.480281	-1.01339	3.66667	3.66667	P1P2P1P2P1P2	0.892586	-3.10403	5	5	P1P2	0.126707	-1.82763	2	2	P1P2	0.364603	-4.66779	3	3	P1P2	0.847134	0.41661	1	1	P1P2	0.461299	-3.19982	3.33333	3.33333	P1P2P1P2P1P2
ASNA1	0.265614	5.02907	4	4	P1P2	0.517077	8.02327	2	2	P1P2	0.670687	-4.17659	5	5	P1P2	0.562865	2.92673	2	2	P1P2	0.484459	2.95858	3.66667	3.66667	P1P2P1P2P1P2	0.846842	-0.516059	4	4	P1P2	0.193994	-7.96944	4	4	P1P2	0.20681	7.37329	5	5	P1P2	0.425219	1.61938	3	3	P1P2	0.415882	-0.370738	4.33333	4.33333	P1P2P1P2P1P2	0.170105	4.90889	4	4	P1P2	0.239494	1.40102	4	4	P1P2	0.571358	2.83149	5	5	P1P2	0.0974738	4.86568	3	3	P1P2	0.326985	3.04713	4.33333	4.33333	P1P2P1P2P1P2
ASNS	0.94864	-0.115044	3	3	P1P2	0.552139	4.01178	4	4	P1P2	0.0496373	-8.35394	4	4	P1P2	0.0240827	-3.39629	3	3	P1P2	0.516806	-1.48573	3.66667	3.66667	P1P2P1P2P1P2	0.987823	0.185281	3	3	P1P2	0.693966	1.71545	4	4	P1P2	0.237276	5.76109	4	4	P1P2	0.0878226	3.5212	3	3	P1P2	0.639688	2.55394	3.66667	3.66667	P1P2P1P2P1P2	0.843326	0.206442	2	2	P1P2	0.517039	1.63263	3	3	P1P2	0.570887	-3.73664	2	2	P1P2	0	0	0	0	P1P2	0.643751	-0.632522	2.33333	2.33333	P1P2P1P2P1P2
ASNSD1	0.588763	1.76135	4	4	P1P2	0.305779	-2.03276	1	1	P1P2	0.335649	-2.58029	4	4	P1P2	0.478599	-1.35907	1	1	P1P2	0.410064	-0.950565	3	3	P1P2P1P2P1P2	0.434267	-2.52697	5	5	P1P2	0.342388	-4.3342	2	2	P1P2	0.668304	-2.65606	4	4	P1P2	0.311123	-3.08564	2	2	P1P2	0.481653	-3.17241	3.66667	3.66667	P1P2P1P2P1P2	0.983322	-2.42655	5	5	P1P2	0.0615524	-2.40464	2	2	P1P2	0.338459	-2.05766	5	5	P1P2	0.145818	-2.45748	2	2	P1P2	0.461111	-2.29628	4	4	P1P2P1P2P1P2
ASPA	0.893111	-3.14394	5	5	P1P2	0.722178	6.30357	2	2	P1P2	0.937821	-2.12858	5	5	P1P2	0.465415	3.31828	2	2	P1P2	0.851037	0.343682	4	4	P1P2P1P2P1P2	0.579232	2.33773	3	3	P1P2	0.92655	-1.56174	4	4	P1P2	0.716438	-2.26319	5	5	P1P2	0.705831	0.792568	2	2	P1P2	0.74074	-0.495732	4	4	P1P2P1P2P1P2	0.323934	3.72275	4	4	P1P2	0.91109	7.95563	4	4	P1P2	0.77082	-3.96711	5	5	P1P2	0.609145	1.86879	4	4	P1P2	0.668615	2.57042	4.33333	4.33333	P1P2P1P2P1P2
ASPDH	0.172165	4.93893	3	3	P1P2	0.26974	16.875	1	1	P1P2	0.912067	0.252289	2	2	P1P2	0	0	0	0	P1P2	0.451324	7.35541	2	2	P1P2P1P2P1P2	0.16231	-7.9255	4	4	P1P2	0.267017	-6.48897	3	3	P1P2	0.728682	-0.992044	1	1	P1P2	0.257618	-4.7304	1	1	P1P2	0.386003	-5.1355	2.66667	2.66667	P1P2P1P2P1P2	0.846782	-1.2366	5	5	P1P2	0.666072	4.47604	4	4	P1P2	0.707937	1.30112	2	2	P1P2	0.583273	-0.380107	2	2	P1P2	0.740264	1.51352	3.66667	3.66667	P1P2P1P2P1P2
ASPG	0.0544777	7.35613	3	3	P1	0.753028	9.74231	4	4	P2	0.592596	1.1266	5	5	P2	0.66537	3.34128	1	1	P1	0.466701	6.07501	4	4	P1P2P2	0.163828	-6.18331	4	4	P1	0.352438	3.56846	3	3	P1	0.504207	4.72845	4	4	P1	0.655594	-1.21252	2	2	P2	0.340157	0.704533	3.66667	3.66667	P1P1P1	0.679874	-0.979406	4	4	P1	0.769095	8.07152	2	2	P1	0.317725	4.18237	5	5	P2	0.655091	2.52141	5	5	P2	0.588898	3.75816	3.66667	3.66667	P1P1P2
ASPH	0.883504	-3.16092	5	5	P1P2	0.924984	5.99664	2	2	P1P2	0.763832	-2.03264	4	4	P1P2	0.94443	1.73979	2	2	P1P2	0.85744	0.267693	3.66667	3.66667	P1P2P1P2P1P2	0.560422	3.68595	5	5	P1P2	0.179491	-7.89739	4	4	P1P2	0.830907	1.54994	5	5	P1P2	0.766673	-2.0008	4	4	P1P2	0.523607	-0.887169	4.66667	4.66667	P1P2P1P2P1P2	0.635697	0.986899	3	3	P1P2	0.342333	0.874202	4	4	P1P2	0.885068	-3.32455	5	5	P1P2	0.755	0.675829	3	3	P1P2	0.621033	-0.487815	4	4	P1P2P1P2P1P2
ASPHD1	0.300979	5.12895	4	4	P1P2	0.123281	18.8134	1	1	P1P2	0.125617	8.21476	5	5	P1P2	0.0155642	11.5267	1	1	P1P2	0.183292	10.719	3.33333	3.33333	P1P2P1P2P1P2	0.195149	-7.34419	5	5	P1P2	0.405577	-7.01742	2	2	P1P2	0.216144	-6.24575	4	4	P1P2	0.196166	-3.47383	2	2	P1P2	0.27229	-6.86912	3.66667	3.66667	P1P2P1P2P1P2	0.828683	-2.21979	5	5	P1P2	0.763659	5.75184	3	3	P1P2	0.473238	2.94497	5	5	P1P2	0.819935	2.08702	3	3	P1P2	0.688527	2.15901	4.33333	4.33333	P1P2P1P2P1P2
ASPHD2	0.733158	0.617369	3	3	P1P2	0.913829	2.70557	2	2	P1P2	0.618325	0.905568	3	3	P1P2	0.36965	-2.57999	1	1	P1P2	0.755104	1.4095	2.66667	2.66667	P1P2P1P2P1P2	0.961416	3.07678	5	5	P1P2	0.475068	4.53227	4	4	P1P2	0.490113	-2.66185	4	4	P1P2	0.932818	-0.0567353	4	4	P1P2	0.642199	1.64906	4.33333	4.33333	P1P2P1P2P1P2	0.888568	3.44575	5	5	P1P2	0.64709	5.45351	3	3	P1P2	0.849753	-1.59229	4	4	P1P2	0.938044	1.11832	3	3	P1P2	0.795137	2.43565	4	4	P1P2P1P2P1P2
ASPM	0.191433	4.93983	4	4	P1P2	0.108542	19.2155	1	1	P1P2	0.378403	-3.93426	2	2	P1P2	0	0	0	0	P1P2	0.226126	6.74036	2.33333	2.33333	P1P2P1P2P1P2	0.584215	-2.61603	3	3	P1P2	0.0978406	-8.00084	3	3	P1P2	0.201588	-4.1759	5	5	P1P2	0.369191	-2.21965	2	2	P1P2	0.294548	-4.93092	3.66667	3.66667	P1P2P1P2P1P2	0.257211	3.6171	4	4	P1P2	0.715576	6.25888	4	4	P1P2	0.1005	-3.55352	5	5	P1P2	0.732108	2.03151	3	3	P1P2	0.357762	2.10749	4.33333	4.33333	P1P2P1P2P1P2
ASPN	0.813693	-0.572806	3	3	P1P2	0.924874	5.10709	4	4	P1P2	0.3041	1.92324	3	3	P1P2	0.57442	0.235795	3	3	P1P2	0.680889	2.15251	3.33333	3.33333	P1P2P1P2P1P2	0.998996	1.21935	4	4	P1P2	0.80175	0.585688	3	3	P1P2	0.126497	7.45749	3	3	P1P2	0.0287648	4.08546	3	3	P1P2	0.642415	3.08751	3.33333	3.33333	P1P2P1P2P1P2	0.952853	0.179113	3	3	P1P2	0.864668	5.66733	4	4	P1P2	0.0328427	9.28249	3	3	P1P2	0.220307	4.60655	2	2	P1P2	0.616788	5.04298	3.33333	3.33333	P1P2P1P2P1P2
ASPRV1	0.494338	-4.10571	3	3	ENST00000320256.4	0.956291	7.3333	2	2	ENST00000320256.4	0.619456	2.31993	5	5	ENST00000320256.4	0.217899	-3.49586	1	1	ENST00000320256.4	0.690028	1.84917	3.33333	3.33333	ENST00000320256.4ENST00000320256.4ENST00000320256.4	0.894831	-2.19386	5	5	ENST00000320256.4	0.187892	-8.19651	4	4	ENST00000320256.4	0.30646	9.00693	5	5	ENST00000320256.4	0.252991	-2.0826	4	4	ENST00000320256.4	0.463061	-0.461145	4.66667	4.66667	ENST00000320256.4ENST00000320256.4ENST00000320256.4	0.372937	-2.11724	5	5	ENST00000320256.4	0.194002	1.22319	4	4	ENST00000320256.4	0.066035	7.17873	4	4	ENST00000320256.4	0.517937	-0.031859	3	3	ENST00000320256.4	0.210991	2.0949	4.33333	4.33333	ENST00000320256.4ENST00000320256.4ENST00000320256.4
ASPSCR1	0.119726	8.13004	4	4	P1P2	0.0653443	-2.13084	3	3	P1P2	0.719505	0.719879	3	3	P1P2	0.631937	0.0886326	2	2	P1P2	0.301525	2.23969	3.33333	3.33333	P1P2P1P2P1P2	0.111299	-7.35739	4	4	P1P2	0.618198	0.465803	4	4	P1P2	0.637493	1.29875	4	4	P1P2	0.511754	-1.37847	4	4	P1P2	0.455663	-1.86428	4	4	P1P2P1P2P1P2	0.949112	-1.68065	4	4	P1P2	0.429991	-0.314182	4	4	P1P2	0.337302	1.85369	4	4	P1P2	0.605416	0.233481	4	4	P1P2	0.572135	-0.0470481	4	4	P1P2P1P2P1P2
ASRGL1	0.268545	4.86918	4	4	P1P2	0.822205	5.94768	1	1	P1P2	0.833607	-0.265589	3	3	P1P2	0.44358	-1.67516	1	1	P1P2	0.641452	3.51709	2.66667	2.66667	P1P2P1P2P1P2	0.57301	1.82672	2	2	P1P2	0.826187	0.795119	2	2	P1P2	0.931033	-0.0903522	3	3	P1P2	0.64	2.19654	2	2	P1P2	0.776743	0.843831	2.33333	2.33333	P1P2P1P2P1P2	0.146293	6.26141	4	4	P1P2	0.749191	6.42244	2	2	P1P2	0.81835	-0.592252	2	2	P1P2	0.621019	-0.488663	1	1	P1P2	0.571278	4.03053	2.66667	2.66667	P1P2P1P2P1P2
ASS1	0.296355	4.24991	2	2	P1P2	0.869397	8.18423	2	2	P1P2	0.769668	-2.22059	5	5	P1P2	0.669261	-0.318285	1	1	P1P2	0.64514	3.40452	3	3	P1P2P1P2P1P2	0.364034	-4.49748	3	3	P1P2	0.534866	-3.64766	2	2	P1P2	0.734498	3.03319	5	5	P1P2	0.767593	-0.915108	2	2	P1P2	0.544466	-1.70398	3.33333	3.33333	P1P2P1P2P1P2	0.981947	-1.46141	3	3	P1P2	0.683735	5.08371	3	3	P1P2	0.989169	0.356715	4	4	P1P2	0.621019	-0.503935	1	1	P1P2	0.88495	1.32634	3.33333	3.33333	P1P2P1P2P1P2
ASTE1	0.34349	4.31518	4	4	P1P2	0.910518	7.13685	3	3	P1P2	0.293132	3.38534	4	4	P1P2	0.457497	3.6616	2	2	P1P2	0.515713	4.94579	3.66667	3.66667	P1P2P1P2P1P2	0.868577	3.50092	4	4	P1P2	0.434626	-3.26062	5	5	P1P2	0.606551	1.84758	5	5	P1P2	0.9696	-0.968353	4	4	P1P2	0.636584	0.695956	4.66667	4.66667	P1P2P1P2P1P2	0.325291	3.92328	5	5	P1P2	0.843512	6.60672	5	5	P1P2	0.180034	10.5749	5	5	P1P2	0.136987	5.87609	5	5	P1P2	0.449612	7.03498	5	5	P1P2P1P2P1P2
ASTL	0.0432022	7.87447	4	4	ENST00000342380.2	0.827916	6.74044	4	4	ENST00000342380.2	0.163281	-5.76821	4	4	ENST00000342380.2	0.834498	2.41974	2	2	ENST00000342380.2	0.3448	2.9489	4	4	ENST00000342380.2ENST00000342380.2ENST00000342380.2	0.0534642	-8.38761	5	5	ENST00000342380.2	0.869623	-0.771072	4	4	ENST00000342380.2	0.633134	3.5813	5	5	ENST00000342380.2	0.304313	-2.17637	4	4	ENST00000342380.2	0.518741	-1.85913	4.66667	4.66667	ENST00000342380.2ENST00000342380.2ENST00000342380.2	0.935606	-2.50121	5	5	ENST00000342380.2	0.839652	4.64027	4	4	ENST00000342380.2	0.542726	-2.79517	3	3	ENST00000342380.2	0.517937	-0.0107876	3	3	ENST00000342380.2	0.772661	-0.218706	4	4	ENST00000342380.2ENST00000342380.2ENST00000342380.2
ASTN1	0.949581	-2.21061	5	5	P1P2	0.873824	-0.16907	2	2	P1P2	0.737542	-3.68246	5	5	P1P2	0.184504	-1.84072	2	2	P1P2	0.853649	-2.02071	4	4	P1P2P1P2P1P2	0.655131	2.66818	5	5	P1P2	0.17567	-8.72155	5	5	P1P2	0.464363	-2.75043	5	5	P1P2	0.421386	-3.19961	5	5	P1P2	0.431721	-2.9346	5	5	P1P2P1P2P1P2	0.584655	1.64728	4	4	P1P2	0.130618	-0.665404	5	5	P1P2	0.322289	-5.83721	5	5	P1P2	0.175063	-1.05991	4	4	P1P2	0.345854	-1.61844	4.66667	4.66667	P1P2P1P2P1P2
ASTN2	0.580068	3.32291	5	5	P1P2	0.686705	6.25772	2	2	P1P2	0.234961	-5.52536	4	4	P1P2	0.435798	-1.76864	1	1	P1P2	0.500578	1.35176	3.66667	3.66667	P1P2P1P2P1P2	0.914438	3.46387	5	5	P1P2	0.554594	2.00855	2	2	P1P2	0.487683	-1.46126	5	5	P1P2	0.171262	4.36431	2	2	P1P2	0.652238	1.33705	4	4	P1P2P1P2P1P2	0.917962	0.772598	4	4	P1P2	0.376566	8.51671	2	2	P1P2	0.247977	-7.52793	5	5	P1P2	0.636943	3.34981	1	1	P1P2	0.514168	0.587126	3.66667	3.66667	P1P2P1P2P1P2
ASUN	0.217603	6.05426	2	2	P1P2	0.194101	17.6491	1	1	P1P2	0.400733	2.94025	3	3	P1P2	0	0	0	0	P1P2	0.270812	8.88122	2	2	P1P2P1P2P1P2	0.456594	-6.25653	1	1	P1P2	0.00291848	-9.89611	4	4	P1P2	0.292857	-3.473	4	4	P1P2	0.0526316	-8.2147	1	1	P1P2	0.25079	-6.54188	3	3	P1P2P1P2P1P2	0.567689	1.37948	2	2	P1P2	0.069111	0.816288	4	4	P1P2	0.858998	3.03265	5	5	P1P2	0.142193	-2.43825	2	2	P1P2	0.498599	1.74281	3.66667	3.66667	P1P2P1P2P1P2
ASXL1	0.0646515	8.25514	4	4	P1P2	0.694993	7.40001	2	2	P1P2	0.700058	-2.78457	4	4	P1P2	0.801556	0.243651	1	1	P1P2	0.486568	4.29019	3.33333	3.33333	P1P2P1P2P1P2	0.228506	-5.14811	3	3	P1P2	0.815462	0.940478	2	2	P1P2	0.459726	3.97223	4	4	P1P2	0.526316	2.56078	1	1	P1P2	0.501231	-0.0784657	3	3	P1P2P1P2P1P2	0.498139	3.51669	5	5	P1P2	0.6269	7.63514	2	2	P1P2	0.538011	1.77671	3	3	P1P2	0.920382	0.678677	1	1	P1P2	0.55435	4.30951	3.33333	3.33333	P1P2P1P2P1P2
ASXL2	0.562784	0.685718	4	4	P1P2	0.602361	-1.37685	1	1	P1P2	0.780757	-3.1287	4	4	P1P2	0	0	0	0	P1P2	0.648634	-1.27328	3	3	P1P2P1P2P1P2	0.871548	0.737237	4	4	P1P2	0.129733	-5.74917	3	3	P1P2	0.821124	3.00904	5	5	P1P2	0.0781677	-4.63377	2	2	P1P2	0.607469	-0.667631	4	4	P1P2P1P2P1P2	0.413944	4.99993	5	5	P1P2	0.161629	-1.37839	3	3	P1P2	0.944411	-2.27099	4	4	P1P2	0.11843	-2.45826	3	3	P1P2	0.506661	0.450184	4	4	P1P2P1P2P1P2
ASXL3	0.233754	6.81393	4	4	P1P2	0.489242	4.22859	3	3	P1P2	0.0273468	8.46385	3	3	P1P2	0.0921556	5.1597	3	3	P1P2	0.250114	6.50212	3.33333	3.33333	P1P2P1P2P1P2	0.1419	-5.62229	3	3	P1P2	0.1518	6.83427	2	2	P1P2	0.0276059	-8.91445	3	3	P1P2	0	0	0	0	P1P2	0.107102	-2.56749	2.66667	2.66667	P1P2P1P2P1P2	0.761586	3.56646	5	5	P1P2	0.350835	8.82049	2	2	P1P2	0.881784	0.59772	4	4	P1P2	0.235497	4.23388	2	2	P1P2	0.664735	4.32822	3.66667	3.66667	P1P2P1P2P1P2
ASZ1	0.721077	2.05938	4	4	P1P2	0.942405	5.42982	3	3	P1P2	0.119802	7.79375	2	2	P1P2	0	0	0	0	P1P2	0.594428	5.09432	3	3	P1P2P1P2P1P2	0.367799	-7.96337	5	5	P1P2	0.18739	4.67301	4	4	P1P2	0.226183	-6.2547	2	2	P1P2	0.722206	-0.981621	2	2	P1P2	0.260457	-3.18169	3.66667	3.66667	P1P2P1P2P1P2	0.648429	-3.86301	5	5	P1P2	0.0941097	10.571	3	3	P1P2	0.336653	2.59485	3	3	P1P2	0.470264	2.91769	2	2	P1P2	0.359731	3.10093	3.66667	3.66667	P1P2P1P2P1P2
ATAD1	0	0	0	0	P1P2	0.259117	9.68164	2	2	P1P2	0.240096	4.82802	2	2	P1P2	0	0	0	0	P1P2	0.166404	4.83655	1.33333	1.33333	P1P2P1P2P1P2	0.00181649	-10.1011	4	4	P1P2	0.909626	0.393842	2	2	P1P2	0.0506437	-8.20399	4	4	P1P2	0.0249307	-8.80041	1	1	P1P2	0.320695	-5.97041	3.33333	3.33333	P1P2P1P2P1P2	0.0045144	-10.2908	4	4	P1P2	0.980088	8.37013	2	2	P1P2	0.314814	-5.2891	4	4	P1P2	0.296178	-3.04877	1	1	P1P2	0.433139	-2.40325	3.33333	3.33333	P1P2P1P2P1P2
ATAD2	0.175646	5.15859	3	3	P1P2	0.469295	1.89764	3	3	P1P2	0.321656	3.53031	4	4	P1P2	0.945525	0.951835	1	1	P1P2	0.322199	3.52885	3.33333	3.33333	P1P2P1P2P1P2	0.410548	-2.45596	4	4	P1P2	0.677437	1.06891	4	4	P1P2	0.634076	-1.66435	3	3	P1P2	0.689647	1.5585	2	2	P1P2	0.57402	-1.01713	3.66667	3.66667	P1P2P1P2P1P2	0.307018	4.47424	5	5	P1P2	0.942781	3.33635	3	3	P1P2	0.561789	2.72916	3	3	P1P2	0.695108	0.157284	2	2	P1P2	0.603863	3.51325	3.66667	3.66667	P1P2P1P2P1P2
ATAD2B	0.124488	-7.69461	4	4	P1P2	0.252893	11.418	3	3	P1P2	0.628706	-4.10011	4	4	P1P2	0.562865	2.81819	2	2	P1P2	0.335362	-0.125583	3.66667	3.66667	P1P2P1P2P1P2	0.270616	4.47737	4	4	P1P2	0.578104	-2.67088	5	5	P1P2	0.635372	-0.695884	5	5	P1P2	0.297578	-2.43333	4	4	P1P2	0.494697	0.370202	4.66667	4.66667	P1P2P1P2P1P2	0.448215	-4.35277	3	3	P1P2	0.928232	12.6998	5	5	P1P2	0.414297	-4.84531	4	4	P1P2	0.556919	-0.331358	3	3	P1P2	0.596915	1.16723	4	4	P1P2P1P2P1P2
ATAD3A	0.100812	8.02223	4	4	P1P2	0.0562959	-2.43792	4	4	P1P2	0.340797	-3.07324	5	5	P1P2	0.23676	-1.30549	3	3	P1P2	0.165968	0.837023	4.33333	4.33333	P1P2P1P2P1P2	0.280117	-4.82552	2	2	P1P2	0.638078	-2.36089	5	5	P1P2	0.183353	6.59145	4	4	P1P2	0.850416	-0.929105	1	1	P1P2	0.367183	-0.198318	3.66667	3.66667	P1P2P1P2P1P2	0.388384	3.93754	4	4	P1P2	0.0476997	-2.7294	5	5	P1P2	0.501954	1.78835	3	3	P1P2	0.745822	-0.0880389	3	3	P1P2	0.312679	0.99883	4	4	P1P2P1P2P1P2
ATAD3B	0.786134	1.92686	4	4	P2	0.401479	8.60894	2	2	P1	0.691039	-3.55769	3	3	P2	0.400778	5.29879	1	1	P1	0.626217	2.32603	3	3	P2P1P2	0.16215	-6.53553	5	5	P2	0.34531	-4.77736	3	3	P1	0.218993	5.35608	3	3	P2	0.384486	-2.59869	2	2	P2	0.242151	-1.9856	3.66667	3.66667	P2P1P2	0.238571	-7.89127	5	5	P2	0.205782	1.82662	4	4	P2	0.808863	1.04104	2	2	P2	0.427633	3.27684	2	2	P1	0.417739	-1.67454	3.66667	3.66667	P2P2P2
ATAD3C	0.527662	3.02821	3	3	P1P2	0.858917	7.48685	3	3	P1P2	0.836932	1.66065	3	3	P1P2	0.695251	2.39531	2	2	P1P2	0.74117	4.05857	3	3	P1P2P1P2P1P2	0.331945	-3.7863	3	3	P1P2	0.722605	2.4509	3	3	P1P2	0.643355	-3.61349	4	4	P1P2	0.613702	1.07045	2	2	P1P2	0.565968	-1.64963	3.33333	3.33333	P1P2P1P2P1P2	0.7013	0.0601431	4	4	P1P2	0.185839	9.2324	3	3	P1P2	0.650167	-1.40842	4	4	P1P2	0.423481	3.27526	2	2	P1P2	0.512435	2.62804	3.66667	3.66667	P1P2P1P2P1P2
ATAD5	0.604868	-3.46379	5	5	P1P2	0.412288	1.36829	4	4	P1P2	0.509226	-2.59361	3	3	P1P2	0.576996	0.365079	3	3	P1P2	0.508794	-1.56304	4	4	P1P2P1P2P1P2	0.230465	4.41901	4	4	P1P2	0.31704	4.56603	4	4	P1P2	0.863824	-0.785691	4	4	P1P2	0.806887	0.418596	2	2	P1P2	0.470443	2.73312	4	4	P1P2P1P2P1P2	0.663536	1.15329	3	3	P1P2	0.644305	1.99347	3	3	P1P2	0.456407	-2.94504	4	4	P1P2	0.982573	1.51925	2	2	P1P2	0.588082	0.0672392	3.33333	3.33333	P1P2P1P2P1P2
ATAT1	0.656013	-3.65381	4	4	P1P2	0.135327	-2.90011	1	1	P1P2	0.140152	-7.46955	4	4	P1P2	0	0	0	0	P1P2	0.310497	-4.67449	3	3	P1P2P1P2P1P2	0.614296	1.44263	4	4	P1P2	0.231824	-5.3006	3	3	P1P2	0.701637	-0.329332	5	5	P1P2	0.304977	-2.68389	2	2	P1P2	0.515919	-1.39577	4	4	P1P2P1P2P1P2	0.954016	-1.2681	3	3	P1P2	0.0759013	-1.77123	3	3	P1P2	0.0695642	-8.49245	4	4	P1P2	0.0952781	-2.99909	2	2	P1P2	0.366494	-3.84393	3.33333	3.33333	P1P2P1P2P1P2
ATCAY	0.608128	-3.64257	4	4	P1P2	0.0277577	17.6601	3	3	P1P2	0.740422	0.714523	2	2	P1P2	0.610895	3.79901	1	1	P1P2	0.458769	4.91068	3	3	P1P2P1P2P1P2	0.450303	3.68453	5	5	P1P2	0.0862743	-8.77382	2	2	P1P2	0.454449	4.04193	2	2	P1P2	0.955679	0.0237016	1	1	P1P2	0.330342	-0.349123	3	3	P1P2P1P2P1P2	0.832843	-1.5528	4	4	P1P2	0.145903	15.2766	4	4	P1P2	0.345173	4.65821	2	2	P1P2	0.742038	0.0466717	1	1	P1P2	0.441307	6.12735	3.33333	3.33333	P1P2P1P2P1P2
ATE1	0.634045	0.923928	3	3	P1P2	0.455328	8.55465	3	3	P1P2	0.803484	-1.9551	4	4	P1P2	0.988327	1.15675	1	1	P1P2	0.630952	2.50783	3.33333	3.33333	P1P2P1P2P1P2	0.424642	-4.77718	4	4	P1P2	0.847259	-1.86512	4	4	P1P2	0.87276	-0.810483	5	5	P1P2	0.507146	-2.45301	3	3	P1P2	0.714887	-2.48426	4.33333	4.33333	P1P2P1P2P1P2	0.648675	-3.86481	4	4	P1P2	0.643043	8.33333	4	4	P1P2	0.692012	-2.90406	5	5	P1P2	0.864566	0.891679	3	3	P1P2	0.661243	0.521486	4.33333	4.33333	P1P2P1P2P1P2
ATF1	0.28049	-3.75116	4	4	P1P2	0.393604	-1.83244	1	1	P1P2	0.964714	-1.67297	4	4	P1P2	0	0	0	0	P1P2	0.546269	-2.41885	3	3	P1P2P1P2P1P2	0.478459	4.45268	5	5	P1P2	0.334002	-2.22104	4	4	P1P2	0.105811	6.27749	3	3	P1P2	0.365835	2.04579	2	2	P1P2	0.306091	2.83637	4	4	P1P2P1P2P1P2	0.660889	-3.03741	3	3	P1P2	0.023053	-2.38622	3	3	P1P2	0.237303	4.26182	3	3	P1P2	0.904459	1.37391	1	1	P1P2	0.307082	-0.387268	3	3	P1P2P1P2P1P2
ATF2	0.107146	-6.27514	3	3	P1P2	0.871544	0.967836	3	3	P1P2	0.0692411	8.29554	4	4	P1P2	0.589945	0.0962056	3	3	P1P2	0.34931	0.996077	3.33333	3.33333	P1P2P1P2P1P2	0.226267	3.85378	3	3	P1P2	0.662149	-1.81184	4	4	P1P2	0.375032	-4.03622	3	3	P1P2	0.738765	1.3431	2	2	P1P2	0.421149	-0.66476	3.33333	3.33333	P1P2P1P2P1P2	0.682107	-3.23847	2	2	P1P2	0.268846	-1.11692	3	3	P1P2	0.148249	4.87897	4	4	P1P2	0.763015	0.425515	2	2	P1P2	0.366401	0.174528	3	3	P1P2P1P2P1P2
ATF3	0.667848	-2.41095	4	4	P1P2	0.598151	9.10467	4	4	P1P2	0.188232	-5.07424	3	3	P1P2	0.052601	-3.51474	2	2	P1P2	0.484743	0.539825	3.66667	3.66667	P1P2P1P2P1P2	0.103178	3.80995	5	5	P1P2	0.69729	0.943045	4	4	P1P2	0.322831	2.73793	4	4	P1P2	0.0181846	5.27172	4	4	P1P2	0.374433	2.49698	4.33333	4.33333	P1P2P1P2P1P2	0.251681	3.41423	4	4	P1P2	0.62883	11.5734	5	5	P1P2	0.864786	0.554369	2	2	P1P2	0.261146	6.20325	1	1	P1P2	0.581765	5.18066	3.66667	3.66667	P1P2P1P2P1P2
ATF4	0.101942	-6.38914	3	3	P1P2	0.0610677	18.1031	4	4	P1P2	0.425061	1.584	5	5	P1P2	0.845182	2.14509	2	2	P1P2	0.196024	4.43264	4	4	P1P2P1P2P1P2	0.632092	1.65396	4	4	P1P2	0.812169	0.955432	2	2	P1P2	0.353521	4.9707	4	4	P1P2	0.691946	1.64806	2	2	P1P2	0.599261	2.5267	3.33333	3.33333	P1P2P1P2P1P2	0.29355	-5.06813	3	3	P1P2	0.022762	15.8408	3	3	P1P2	0.164091	6.55798	4	4	P1P2	0.503185	4.08014	1	1	P1P2	0.160134	5.77688	3.33333	3.33333	P1P2P1P2P1P2
ATF5	0.703841	0.801111	4	4	P1P2	0.213603	15.3792	2	2	P1P2	0.424424	-3.19471	5	5	P1P2	0.22491	4.97926	2	2	P1P2	0.447289	4.32855	3.66667	3.66667	P1P2P1P2P1P2	0.589761	2.23393	4	4	P1P2	0.578317	-5.36637	3	3	P1P2	0.579762	3.6173	5	5	P1P2	0.446263	-1.73165	3	3	P1P2	0.582613	0.161618	4	4	P1P2P1P2P1P2	0.402438	2.93917	4	4	P1P2	0.31032	6.508	3	3	P1P2	0.542726	-2.74706	3	3	P1P2	0.890221	1.11747	2	2	P1P2	0.418495	2.23337	3.33333	3.33333	P1P2P1P2P1P2
ATF6	0.140086	-8.22258	2	2	P1P2	0.536347	-1.13226	2	2	P1P2	0.154121	4.73649	3	3	P1P2	0.735409	0.078784	1	1	P1P2	0.276851	-1.53945	2.33333	2.33333	P1P2P1P2P1P2	0.33638	-5.23861	4	4	P1P2	0.975486	2.95865	4	4	P1P2	0.0418347	-8.13443	3	3	P1P2	0.396593	-2.7097	2	2	P1P2	0.451233	-3.47146	3.66667	3.66667	P1P2P1P2P1P2	0.135387	-7.30412	4	4	P1P2	0.497371	-0.750178	2	2	P1P2	0.608978	-3.1985	4	4	P1P2	0.105096	-5.4222	1	1	P1P2	0.413912	-3.75093	3.33333	3.33333	P1P2P1P2P1P2
ATF6B	0.112312	-6.98528	4	4	P1P2	0.394707	-1.8318	1	1	P1P2	0.916345	0.368823	3	3	P1P2	0.284047	-3.08868	1	1	P1P2	0.474455	-2.81609	2.66667	2.66667	P1P2P1P2P1P2	0.174305	3.8782	5	5	P1P2	0.341311	-4.32933	2	2	P1P2	0.548236	-2.38107	3	3	P1P2	0.900277	0.303795	1	1	P1P2	0.354617	-0.944067	3.33333	3.33333	P1P2P1P2P1P2	0.994454	-1.97615	4	4	P1P2	0.0816576	-2.29947	2	2	P1P2	0.768504	-1.29889	4	4	P1P2	0.19565	-1.82373	2	2	P1P2	0.614872	-1.85817	3.33333	3.33333	P1P2P1P2P1P2
ATF7	0.282396	2.4162	5	5	P1P2	0.864324	4.34644	3	3	P1P2	0.591837	-1.98427	5	5	P1P2	0.710852	2.4056	3	3	P1P2	0.579519	1.59279	4.33333	4.33333	P1P2P1P2P1P2	0.0202721	10.7808	2	2	P1P2	0.652091	1.72995	2	2	P1P2	0.279113	5.25254	4	4	P1P2	0	0	0	0	P1P2	0.317159	5.9211	2.66667	2.66667	P1P2P1P2P1P2	0.00836569	10.669	4	4	P1P2	0.703067	5.59684	3	3	P1P2	0.847819	3.03123	4	4	P1P2	0.514921	2.88226	2	2	P1P2	0.51975	6.43234	3.66667	3.66667	P1P2P1P2P1P2
ATF7IP	0.122402	7.29852	2	2	P2	0.495023	3.62489	3	3	P2	0.436653	-2.61864	3	3	P2	0.181179	5.0715	2	2	P2	0.35136	2.76826	2.66667	2.66667	P2P2P2	0.0678185	-8.73977	2	2	P2	0.627783	0.184155	3	3	P1	0.553599	-2.98861	4	4	P2	0	0	0	0	P2	0.4164	-3.84807	3	3	P2P1P2	0.355237	3.39694	4	4	P1	0.504175	4.881	2	2	P1	0.161769	-6.00398	3	3	P2	0.159236	6.84638	1	1	P1	0.340394	0.757988	3	3	P1P1P2
ATF7IP2	0.704394	-2.20411	5	5	P1P2	0.727371	5.52369	3	3	P1P2	0.374075	3.74966	5	5	P1P2	0.523862	2.8722	3	3	P1P2	0.601947	2.35641	4.33333	4.33333	P1P2P1P2P1P2	0.236367	-5.29079	5	5	P1P2	0.79828	-1.9451	4	4	P1P2	0.96965	-1.60337	4	4	P1P2	0.366869	-2.08756	3	3	P1P2	0.668099	-2.94642	4.33333	4.33333	P1P2P1P2P1P2	0.395154	-5.17511	5	5	P1P2	0.831026	2.49074	3	3	P1P2	0.314814	2.54849	4	4	P1P2	0.805928	0.719148	3	3	P1P2	0.513665	-0.0452953	4	4	P1P2P1P2P1P2
ATG10	0.205431	-8.24971	4	4	P1P2	0.0531455	-2.68396	2	2	P1P2	0.284751	2.64676	4	4	P1P2	0.0544747	-6.15888	1	1	P1P2	0.181109	-2.7623	3.33333	3.33333	P1P2P1P2P1P2	0.323528	3.82877	5	5	P1P2	0.695544	-0.336611	3	3	P1P2	0.195997	-7.30558	4	4	P1P2	0.81937	0.502732	2	2	P1P2	0.405023	-1.27114	4	4	P1P2P1P2P1P2	0.560733	-4.10278	3	3	P1P2	0.600442	-0.592312	3	3	P1P2	0.903249	-1.99289	4	4	P1P2	0.436306	-2.08604	1	1	P1P2	0.688142	-2.22933	3.33333	3.33333	P1P2P1P2P1P2
ATG12	0.79032	-0.72398	4	4	P1P2	0.758259	8.69089	2	2	P1P2	0.442484	2.69996	5	5	P1P2	0.420233	-1.84682	1	1	P1P2	0.663688	3.55562	3.66667	3.66667	P1P2P1P2P1P2	0.925313	-1.53143	4	4	P1P2	0.852329	-1.73575	3	3	P1P2	0.709413	-2.89457	5	5	P1P2	0.949445	-0.369235	2	2	P1P2	0.829018	-2.05392	4	4	P1P2P1P2P1P2	0.978323	-2.02334	4	4	P1P2	0.454723	5.67682	2	2	P1P2	0.845154	0.312069	5	5	P1P2	0.980892	0.949134	1	1	P1P2	0.7594	1.32185	3.66667	3.66667	P1P2P1P2P1P2
ATG13	0.266382	-8.70613	5	5	P1P2	0.0540158	-2.59748	2	2	P1P2	0.946564	-3.858	5	5	P1P2	0.287772	-1.36139	2	2	P1P2	0.422321	-5.05387	4	4	P1P2P1P2P1P2	0.667406	2.1432	4	4	P1P2	0.51099	4.42093	4	4	P1P2	0.669324	0.722253	5	5	P1P2	0.349073	1.7345	4	4	P1P2	0.615907	2.42879	4.33333	4.33333	P1P2P1P2P1P2	0.421887	-2.85598	4	4	P1P2	0.574818	-0.692697	2	2	P1P2	0.818472	-2.21271	5	5	P1P2	0.952229	0.803594	1	1	P1P2	0.605059	-1.92046	3.66667	3.66667	P1P2P1P2P1P2
ATG14	0.0783035	8.05787	4	4	P1P2	0.344096	-1.37189	3	3	P1P2	0.192073	-5.20983	3	3	P1P2	0.436704	-0.768985	2	2	P1P2	0.204824	0.492049	3.33333	3.33333	P1P2P1P2P1P2	0.109264	-8.22448	5	5	P1P2	0.969509	-1.06529	4	4	P1P2	0.887815	-0.0534454	4	4	P1P2	0.75009	0.483251	3	3	P1P2	0.655529	-3.1144	4.33333	4.33333	P1P2P1P2P1P2	0.853424	-1.2109	5	5	P1P2	0.280275	-1.16258	4	4	P1P2	0.229475	-5.42196	3	3	P1P2	0.357903	-1.70976	2	2	P1P2	0.454392	-2.59848	4	4	P1P2P1P2P1P2
ATG16L1	0.189591	-8.92079	4	4	P1P2	0.10594	19.2813	1	1	P1P2	0.221792	-3.2713	5	5	P1P2	0.280156	6.11835	1	1	P1P2	0.172441	2.36308	3.33333	3.33333	P1P2P1P2P1P2	0.393937	3.74059	4	4	P1P2	0.0637846	-8.66394	3	3	P1P2	0.330917	4.89315	4	4	P1P2	0.528009	1.27609	2	2	P1P2	0.262879	-0.0100653	3.66667	3.66667	P1P2P1P2P1P2	0.330998	-4.53261	2	2	P1P2	0.64726	4.39178	4	4	P1P2	0.859436	-2.73767	4	4	P1P2	0.665605	3.16794	1	1	P1P2	0.612565	-0.959499	3.33333	3.33333	P1P2P1P2P1P2
ATG16L2	0.388396	2.62643	3	3	P1P2	0.924169	5.02444	3	3	P1P2	0.147278	-2.63125	5	5	P1P2	0.718129	0.402617	2	2	P1P2	0.486614	1.67321	3.66667	3.66667	P1P2P1P2P1P2	0.0873761	-8.44091	4	4	P1P2	0.380137	-3.07506	4	4	P1P2	0.76396	2.44599	4	4	P1P2	0.855376	-0.524089	3	3	P1P2	0.410491	-3.02333	4	4	P1P2P1P2P1P2	0.25399	-9.28699	5	5	P1P2	0.438926	1.40246	3	3	P1P2	0.335132	-2.52564	4	4	P1P2	0.540362	0.0537125	3	3	P1P2	0.342683	-3.47006	4	4	P1P2P1P2P1P2
ATG2A	0.65798	1.01618	4	4	P1P2	0.757555	11.7091	4	4	P1P2	0.63921	0.615547	4	4	P1P2	0.76667	2.07798	3	3	P1P2	0.684915	4.44693	4	4	P1P2P1P2P1P2	0.955346	-0.295432	4	4	P1P2	0.510533	-5.3824	5	5	P1P2	0.330834	-4.74345	5	5	P1P2	0.425608	-2.17079	4	4	P1P2	0.598905	-3.47376	4.66667	4.66667	P1P2P1P2P1P2	0.564841	1.38188	4	4	P1P2	0.88897	7.99364	5	5	P1P2	0.766605	-4.07409	5	5	P1P2	0.687563	1.30756	4	4	P1P2	0.740138	1.76714	4.66667	4.66667	P1P2P1P2P1P2
ATG2B	0.0539327	9.42839	5	5	P1P2	0.889349	3.97771	2	2	P1P2	0.0501318	-7.78939	3	3	P1P2	0.351419	-1.23226	2	2	P1P2	0.331138	1.87224	3.33333	3.33333	P1P2P1P2P1P2	0.956532	-1.15492	3	3	P1P2	0.914674	-0.797497	2	2	P1P2	0.155174	-5.97902	5	5	P1P2	0.930656	0.0195268	2	2	P1P2	0.67546	-2.64381	3.33333	3.33333	P1P2P1P2P1P2	0.0470408	8.11084	5	5	P1P2	0.469192	2.47486	2	2	P1P2	0.00894906	-9.71291	5	5	P1P2	0.317246	-1.40324	2	2	P1P2	0.175061	0.29093	4	4	P1P2P1P2P1P2
ATG3	0.274873	-4.16076	3	3	P1P2	0.113257	-1.99323	3	3	P1P2	0.262737	3.66649	3	3	P1P2	0	0	0	0	P1P2	0.216956	-0.82917	3	3	P1P2P1P2P1P2	0.344666	-3.23835	4	4	P1P2	0.62137	1.70994	4	4	P1P2	0.360647	3.90956	3	3	P1P2	0.642215	-1.61552	2	2	P1P2	0.442228	0.793718	3.66667	3.66667	P1P2P1P2P1P2	0.0941466	-9.14527	4	4	P1P2	0.0177631	-2.32081	3	3	P1P2	0.0444332	7.47781	3	3	P1P2	0.262483	-1.57337	2	2	P1P2	0.0521143	-1.32942	3.33333	3.33333	P1P2P1P2P1P2
ATG4A	0.622377	0.705492	5	5	P1P2	0.650561	7.34289	3	3	P1P2	0.598839	1.17732	2	2	P1P2	0.168184	5.66773	2	2	P1P2	0.623926	3.07524	3.33333	3.33333	P1P2P1P2P1P2	0.542009	0.364417	5	5	P1P2	0.442547	-2.74404	5	5	P1P2	0.0401031	-10.0323	5	5	P1P2	0.115949	-5.07052	5	5	P1P2	0.341553	-4.1373	5	5	P1P2P1P2P1P2	0.37415	1.36145	5	5	P1P2	0.402228	7.13885	5	5	P1P2	0.148015	-9.10971	5	5	P1P2	0.470611	1.6744	5	5	P1P2	0.308131	-0.20314	5	5	P1P2P1P2P1P2
ATG4B	0.843663	-2.06468	4	4	P1P2	0.893264	6.73723	3	3	P1P2	0.594239	1.44153	4	4	P1P2	0.959601	1.67781	2	2	P1P2	0.777055	2.03803	3.66667	3.66667	P1P2P1P2P1P2	0.219172	5.18646	4	4	P1P2	0.533895	0.923033	4	4	P1P2	0.53823	-3.57925	5	5	P1P2	0.724256	0.628599	3	3	P1P2	0.430432	0.843413	4.33333	4.33333	P1P2P1P2P1P2	0.46009	1.67934	4	4	P1P2	0.336391	9.95162	4	4	P1P2	0.951289	-1.1161	4	4	P1P2	0.72731	2.56553	2	2	P1P2	0.58259	3.50495	4	4	P1P2P1P2P1P2
ATG4C	0.981082	-1.15104	5	5	P1P2	0.0632936	15.4574	4	4	P1P2	0.146055	3.27484	5	5	P1P2	0.14429	7.07253	4	4	P1P2	0.39681	5.8604	4.66667	4.66667	P1P2P1P2P1P2	0.117653	6.91208	4	4	P1P2	0.91313	-1.93513	3	3	P1P2	0.912837	0.0206632	4	4	P1P2	0.508889	1.3887	3	3	P1P2	0.647874	1.66587	3.66667	3.66667	P1P2P1P2P1P2	0.212489	4.76066	4	4	P1P2	0.12839	13.6267	4	4	P1P2	0.149879	5.26105	5	5	P1P2	0.0442924	6.54115	4	4	P1P2	0.163586	7.88281	4.33333	4.33333	P1P2P1P2P1P2
ATG4D	0.480264	2.08598	4	4	P1P2	0.324578	0.992682	3	3	P1P2	0.471462	-2.87365	4	4	P1P2	0.77821	2.64352	1	1	P1P2	0.425435	0.068338	3.66667	3.66667	P1P2P1P2P1P2	0.47949	2.67443	3	3	P1P2	0.566405	1.93731	4	4	P1P2	0.824432	0.990879	4	4	P1P2	0.850416	-0.902313	1	1	P1P2	0.623442	1.86754	3.66667	3.66667	P1P2P1P2P1P2	0.239629	5.33159	3	3	P1P2	0.99799	4.96806	4	4	P1P2	0.535192	-2.70667	3	3	P1P2	0.894904	1.5508	1	1	P1P2	0.590937	2.53099	3.33333	3.33333	P1P2P1P2P1P2
ATG5	0.760287	0.740168	2	2	P1P2	0.152778	-2.72528	1	1	P1P2	0.905543	-1.14511	5	5	P1P2	0.59144	-0.676428	1	1	P1P2	0.606203	-1.04341	2.66667	2.66667	P1P2P1P2P1P2	0.184132	-5.67093	4	4	P1P2	0.799849	-2.38734	2	2	P1P2	0.133073	6.67131	5	5	P1P2	0.867668	-0.500882	2	2	P1P2	0.372352	-0.462321	3.66667	3.66667	P1P2P1P2P1P2	0.426282	-4.32605	4	4	P1P2	0.340502	-1.0965	2	2	P1P2	0.158817	4.01357	5	5	P1P2	0.531032	-0.323776	2	2	P1P2	0.308533	-0.469659	3.66667	3.66667	P1P2P1P2P1P2
ATG7	0.144466	-6.53307	4	4	P1P2	0.982548	-0.0647871	1	1	P1P2	0.336569	2.29112	3	3	P1P2	0.420233	-1.84845	1	1	P1P2	0.487861	-1.43558	2.66667	2.66667	P1P2P1P2P1P2	0.379888	3.98945	5	5	P1P2	0.25275	9.77389	1	1	P1P2	0.154401	-6.69181	4	4	P1P2	0.0609418	7.36392	1	1	P1P2	0.262346	2.35718	3.33333	3.33333	P1P2P1P2P1P2	0.821645	3.95848	5	5	P1P2	0	0	0	0	P1P2	0.663747	-1.61394	5	5	P1P2	0	0	0	0	P1P2	0.49513	0.781513	3.33333	3.33333	P1P2P1P2P1P2
ATG9A	0.689107	-0.172567	5	5	P1P2	0.484929	3.80828	3	3	P1P2	0.942692	-0.176995	4	4	P1P2	0.752618	2.12464	3	3	P1P2	0.705576	1.15291	4	4	P1P2P1P2P1P2	0.382334	4.93862	5	5	P1P2	0.519701	-3.19612	4	4	P1P2	0.806254	0.801177	4	4	P1P2	0.914478	-0.91304	4	4	P1P2	0.56943	0.847894	4.33333	4.33333	P1P2P1P2P1P2	0.205166	5.12342	4	4	P1P2	0.229837	0.547556	3	3	P1P2	0.730147	0.398576	4	4	P1P2	0.372053	3.23789	3	3	P1P2	0.388383	2.02318	3.66667	3.66667	P1P2P1P2P1P2
ATG9B	0.890203	-2.23561	4	4	P1P2	0.955172	0.235184	2	2	P1P2	0.146081	-5.4489	3	3	P1P2	0.257338	-2.32004	2	2	P1P2	0.663819	-2.48311	3	3	P1P2P1P2P1P2	0.771787	2.51913	4	4	P1P2	0.652554	-2.98293	3	3	P1P2	0.541947	2.68756	3	3	P1P2	0.831944	-0.800509	2	2	P1P2	0.655429	0.741251	3.33333	3.33333	P1P2P1P2P1P2	0.600859	1.27153	2	2	P1P2	0.430371	-0.763953	3	3	P1P2	0.518435	-2.85931	3	3	P1P2	0.261146	-3.3514	1	1	P1P2	0.516555	-0.783909	2.66667	2.66667	P1P2P1P2P1P2
ATHL1	0.671283	-2.56542	5	5	P1P2	0.499073	3.79351	4	4	P1P2	0.259547	-5.07508	4	4	P1P2	0.253783	-1.34343	4	4	P1P2	0.476634	-1.28233	4.33333	4.33333	P1P2P1P2P1P2	0.280872	4.16918	5	5	P1P2	0.391065	3.87274	5	5	P1P2	0.667878	2.45853	4	4	P1P2	0.0345347	3.41747	4	4	P1P2	0.446605	3.50015	4.66667	4.66667	P1P2P1P2P1P2	0.390473	1.89479	4	4	P1P2	0.744612	9.47067	5	5	P1P2	0.662653	-3.08754	4	4	P1P2	0.222242	3.90938	3	3	P1P2	0.599246	2.75931	4.33333	4.33333	P1P2P1P2P1P2
ATIC	0.352326	-3.69008	3	3	P1P2	0.643969	5.81224	3	3	P1P2	0.203435	-5.11908	3	3	P1P2	0.902724	0.52372	1	1	P1P2	0.39991	-0.998972	3	3	P1P2P1P2P1P2	0.547109	1.37774	4	4	P1P2	0.380137	3.93109	4	4	P1P2	0.304835	-4.12722	4	4	P1P2	0.744109	-0.691438	3	3	P1P2	0.410694	0.39387	4	4	P1P2P1P2P1P2	0.79411	-1.89725	4	4	P1P2	0.299399	11.9692	4	4	P1P2	0.0590864	-9.31272	4	4	P1P2	0.651329	0.201423	3	3	P1P2	0.384199	0.253073	4	4	P1P2P1P2P1P2
ATL1	0.400233	-7.75879	4	4	P1P2	0.584365	5.38424	3	3	P1P2	0.687902	0.703922	3	3	P1P2	0.531238	-0.0259645	2	2	P1P2	0.5575	-0.556878	3.33333	3.33333	P1P2P1P2P1P2	0.886384	-1.41928	5	5	P1P2	0.134708	8.29302	2	2	P1P2	0.677046	-0.81002	3	3	P1P2	0.98892	-0.133007	1	1	P1P2	0.566046	2.02124	3.33333	3.33333	P1P2P1P2P1P2	0.391869	-7.15037	4	4	P1P2	0.228579	16.7536	1	1	P1P2	0.74691	3.55624	4	4	P1P2	0	0	0	0	P1P2	0.455786	4.3865	3	3	P1P2P1P2P1P2
ATL2	0.487718	1.83217	2	2	P1P2	0.332144	6.20366	5	5	P1P2	0.726951	-2.26326	3	3	P1P2	0.140078	-4.48016	1	1	P1P2	0.515604	1.92419	3.33333	3.33333	P1P2P1P2P1P2	0.0602942	-7.00483	3	3	P1P2	0.00980254	11.5222	4	4	P1P2	0.922438	-0.347186	3	3	P1P2	0.930748	0.110873	1	1	P1P2	0.330845	1.39006	3.33333	3.33333	P1P2P1P2P1P2	0.254041	-2.76186	4	4	P1P2	0.125879	11.4374	3	3	P1P2	0.492919	-2.80245	3	3	P1P2	0.757466	0.114098	2	2	P1P2	0.290946	1.9577	3.33333	3.33333	P1P2P1P2P1P2
ATL3	0.909936	-0.155535	3	3	P1P2	0.947882	5.03812	3	3	P1P2	0.154203	-7.3424	4	4	P1P2	0.373541	-2.56236	1	1	P1P2	0.670674	-0.819937	3.33333	3.33333	P1P2P1P2P1P2	0.987823	-1.46627	3	3	P1P2	0.407836	3.7192	3	3	P1P2	0.676199	3.77118	5	5	P1P2	0.468144	2.90157	1	1	P1P2	0.69062	2.00804	3.66667	3.66667	P1P2P1P2P1P2	0.965222	-1.90698	4	4	P1P2	0.369551	8.97878	2	2	P1P2	0.247287	-2.7473	4	4	P1P2	0	0	0	0	P1P2	0.527353	1.4415	3.33333	3.33333	P1P2P1P2P1P2
ATM	0.0879685	-6.82898	4	4	P1P2	0.314542	10.4103	3	3	P1P2	0.870659	-1.89414	4	4	P1P2	0.664328	0.629988	3	3	P1P2	0.42439	0.562387	3.66667	3.66667	P1P2P1P2P1P2	0.180011	4.77166	4	4	P1P2	0.632705	1.33628	3	3	P1P2	0.42769	-3.27067	4	4	P1P2	0.679156	0.734957	3	3	P1P2	0.413469	0.945755	3.66667	3.66667	P1P2P1P2P1P2	0.911947	-1.82526	4	4	P1P2	0.142902	13.6056	4	4	P1P2	0.357563	-5.31246	4	4	P1P2	0.89337	2.88949	4	4	P1P2	0.470804	2.15595	4	4	P1P2P1P2P1P2
ATMIN	0.780654	-2.19499	5	5	P1P2	0.399289	1.20289	3	3	P1P2	0.702586	-2.08161	3	3	P1P2	0.298289	-1.45848	2	2	P1P2	0.62751	-1.02457	3.66667	3.66667	P1P2P1P2P1P2	0.128666	5.97959	5	5	P1P2	0.701175	1.04463	4	4	P1P2	0.613885	-1.66759	5	5	P1P2	0.476334	2.39824	4	4	P1P2	0.481242	1.78555	4.66667	4.66667	P1P2P1P2P1P2	0.219128	3.47202	5	5	P1P2	0.919651	2.41891	3	3	P1P2	0.469163	-2.13563	5	5	P1P2	0.850431	0.652637	3	3	P1P2	0.535981	1.25176	4.33333	4.33333	P1P2P1P2P1P2
ATN1	0.549098	-4.46489	4	4	P1P2	0.233922	-1.7529	2	2	P1P2	0.832126	0.781537	4	4	P1P2	0.241804	-1.49497	2	2	P1P2	0.538382	-1.81209	3.33333	3.33333	P1P2P1P2P1P2	0.655537	-0.94213	5	5	P1P2	0.881438	-3.6329	4	4	P1P2	0.0241818	9.03194	3	3	P1P2	0.187676	3.03123	2	2	P1P2	0.520386	1.48564	4	4	P1P2P1P2P1P2	0.256113	-3.39921	5	5	P1P2	0.220594	-1.53488	4	4	P1P2	0.0390035	9.00181	3	3	P1P2	0.403471	3.0764	3	3	P1P2	0.171904	1.3559	4	4	P1P2P1P2P1P2
ATOH1	0.712537	-2.59796	5	5	P1P2	0.651539	8.54997	4	4	P1P2	0.137236	4.2569	3	3	P1P2	0.313354	3.47003	3	3	P1P2	0.500437	3.40297	4	4	P1P2P1P2P1P2	0.373813	3.36905	5	5	P1P2	0.751287	-0.658938	5	5	P1P2	0.186447	-4.40548	3	3	P1P2	0.491583	1.14262	3	3	P1P2	0.437182	-0.565121	4.33333	4.33333	P1P2P1P2P1P2	0.922979	0.0476698	4	4	P1P2	0.510853	9.69362	5	5	P1P2	0.972708	-0.246823	3	3	P1P2	0.237046	4.64782	2	2	P1P2	0.80218	3.16482	4	4	P1P2P1P2P1P2
ATOH7	0.979945	-0.0503794	3	3	P1P2	0.581709	-0.65326	2	2	P1P2	0.633949	-3.54467	4	4	P1P2	0.346304	-2.84913	1	1	P1P2	0.731868	-1.4161	3	3	P1P2P1P2P1P2	0.482204	2.38642	3	3	P1P2	0.148196	8.78636	2	2	P1P2	0.642479	0.983021	5	5	P1P2	0.61587	1.08293	2	2	P1P2	0.424293	4.05193	3.33333	3.33333	P1P2P1P2P1P2	0.522077	2.56811	3	3	P1P2	0	0	0	0	P1P2	0.439883	-3.71348	5	5	P1P2	0	0	0	0	P1P2	0.320653	-0.381791	2.66667	2.66667	P1P2P1P2P1P2
ATOH8	0.88161	-0.679523	4	4	P1P2	0.674066	7.21641	5	5	P1P2	0.180628	4.57035	4	4	P1P2	0.694327	0.448141	3	3	P1P2	0.578768	3.70241	4.33333	4.33333	P1P2P1P2P1P2	0.829144	1.21515	4	4	P1P2	0.108093	10.0514	5	5	P1P2	0.818968	2.4361	4	4	P1P2	0.873844	1.29142	3	3	P1P2	0.585402	4.56754	4.33333	4.33333	P1P2P1P2P1P2	0.672481	0.0948211	4	4	P1P2	0.367036	8.8865	3	3	P1P2	0.159143	8.94647	5	5	P1P2	0.805928	2.12714	3	3	P1P2	0.399554	5.97593	4	4	P1P2P1P2P1P2
ATOX1	0.938748	1.42858	4	4	P1P2	0.614887	-1.32034	1	1	P1P2	0.124074	7.28736	4	4	P1P2	0	0	0	0	P1P2	0.559236	2.4652	3	3	P1P2P1P2P1P2	0.966348	-1.66544	5	5	P1P2	0.341557	-7.78942	4	4	P1P2	0.0905984	-9.03351	4	4	P1P2	0.0655773	-3.73109	3	3	P1P2	0.466168	-6.16279	4.33333	4.33333	P1P2P1P2P1P2	0.888568	0.421944	5	5	P1P2	0.617983	-0.414652	4	4	P1P2	0.823621	-1.53161	5	5	P1P2	0.36578	-0.407637	4	4	P1P2	0.776724	-0.508107	4.66667	4.66667	P1P2P1P2P1P2
ATP10A	0.181169	8.12654	1	1	P1P2	0.241489	-2.25004	1	1	P1P2	0.9212	-1.318	4	4	P1P2	0	0	0	0	P1P2	0.447953	1.5195	2	2	P1P2P1P2P1P2	0.283728	-7.75354	1	1	P1P2	0.112575	-2.71639	5	5	P1P2	0.433649	3.85664	3	3	P1P2	0	0	0	0	P1P2	0.276651	-2.20443	3	3	P1P2P1P2P1P2	0.692635	-0.743377	2	2	P1P2	0.0981326	-2.08988	4	4	P1P2	0.569504	2.93107	3	3	P1P2	0.819621	2.20226	2	2	P1P2	0.453424	0.0326031	3	3	P1P2P1P2P1P2
ATP10B	0.242959	-6.88279	4	4	P1P2	0.995515	3.60039	2	2	P1P2	0.646254	-2.26695	4	4	P1P2	0	0	0	0	P1P2	0.628242	-1.84978	3.33333	3.33333	P1P2P1P2P1P2	0.397436	5.04507	4	4	P1P2	0.410973	4.49469	4	4	P1P2	0.845454	0.416558	4	4	P1P2	0.407122	-2.40298	2	2	P1P2	0.551288	3.31877	4	4	P1P2P1P2P1P2	0.269393	-4.98402	2	2	P1P2	0.612642	5.66717	3	3	P1P2	0.717197	-3.27217	4	4	P1P2	0.487261	-1.6297	1	1	P1P2	0.533077	-0.863005	3	3	P1P2P1P2P1P2
ATP10D	0.542768	2.91395	4	4	P1P2	0.784021	7.89992	3	3	P1P2	0.174806	-3.07494	5	5	P1P2	0.344543	-1.86419	2	2	P1P2	0.500532	2.57964	4	4	P1P2P1P2P1P2	0.445368	-2.72876	4	4	P1P2	0.273791	4.47843	3	3	P1P2	0.312439	2.77488	5	5	P1P2	0.712413	0.167317	3	3	P1P2	0.343866	1.50818	4	4	P1P2P1P2P1P2	0.996471	-0.886532	4	4	P1P2	0.107802	12.4701	3	3	P1P2	0.76902	-1.4732	3	3	P1P2	0.958599	1.19727	1	1	P1P2	0.624431	3.37012	3.33333	3.33333	P1P2P1P2P1P2
ATP11A	0.531109	-4.68446	4	4	P1P2	0.684767	5.80775	4	4	P1P2	0.945234	0.115611	2	2	P1P2	0	0	0	0	P1P2	0.72037	0.412966	3.33333	3.33333	P1P2P1P2P1P2	0.670155	1.15793	4	4	P1P2	0.546287	-2.91864	4	4	P1P2	0.275289	-5.00746	2	2	P1P2	0.426784	-2.23561	2	2	P1P2	0.497243	-2.25606	3.33333	3.33333	P1P2P1P2P1P2	0.636903	-1.88948	4	4	P1P2	0.420604	4.36601	5	5	P1P2	0.400317	-3.18226	3	3	P1P2	0.142193	-2.5336	2	2	P1P2	0.485941	-0.235243	4	4	P1P2P1P2P1P2
ATP11B	0.188674	5.23022	4	4	P1P2	0.992067	-0.0200517	1	1	P1P2	0.0419447	-7.8621	3	3	P1P2	0	0	0	0	P1P2	0.407562	-0.883977	2.66667	2.66667	P1P2P1P2P1P2	0.0440006	9.84447	2	2	P1P2	0.673641	-3.38935	2	2	P1P2	0.083953	6.43876	3	3	P1P2	0.786704	0.849334	1	1	P1P2	0.267198	4.29796	2.33333	2.33333	P1P2P1P2P1P2	0.00354272	11.2	4	4	P1P2	0.796481	0.707547	2	2	P1P2	0.333997	-7.98179	1	1	P1P2	0.910828	1.35617	1	1	P1P2	0.378007	1.30858	2.33333	2.33333	P1P2P1P2P1P2
ATP11C	0.0717168	7.45571	5	5	ENST00000361648.2	0.385328	8.95013	3	3	ENST00000361648.2	0.465807	3.10765	4	4	ENST00000361648.2	0.0517094	6.57899	2	2	ENST00000361648.2	0.307617	6.5045	4	4	ENST00000361648.2ENST00000361648.2ENST00000361648.2	0.413177	3.48142	3	3	ENST00000361648.2	0.658808	-2.30266	3	3	ENST00000361648.2	0.958452	-0.283995	4	4	ENST00000361648.2	0.903047	0.255861	1	1	ENST00000361648.2	0.676813	0.298257	3.33333	3.33333	ENST00000361648.2ENST00000361648.2ENST00000361648.2	0.0131481	10.38	5	5	ENST00000361648.2	0.733201	9.28574	4	4	ENST00000361648.2	0.417993	3.37094	5	5	ENST00000361648.2	0.0606761	7.63737	4	4	ENST00000361648.2	0.388114	7.67888	4.66667	4.66667	ENST00000361648.2ENST00000361648.2ENST00000361648.2
ATP12A	0.738456	-2.65369	4	4	P1P2	0.260305	-1.66272	2	2	P1P2	0.723757	-1.82656	3	3	P1P2	0.0894942	-5.52253	1	1	P1P2	0.574173	-2.04765	3	3	P1P2P1P2P1P2	0.452528	3.60742	4	4	P1P2	0.705067	-2.1905	4	4	P1P2	0.418541	-4.65439	4	4	P1P2	0.68694	-0.980101	3	3	P1P2	0.525379	-1.07916	4	4	P1P2P1P2P1P2	0.776455	0.796788	3	3	P1P2	0.0881675	-1.66161	3	3	P1P2	0.249056	-3.55336	4	4	P1P2	0	0	0	0	P1P2	0.371226	-1.47273	3.33333	3.33333	P1P2P1P2P1P2
ATP13A1	0.848455	-0.0314868	4	4	P1P2	0.290879	11.2467	3	3	P1P2	0.723757	1.03215	3	3	P1P2	0.723735	3.01246	1	1	P1P2	0.62103	4.08245	3.33333	3.33333	P1P2P1P2P1P2	0.868577	-0.127259	4	4	P1P2	0.997461	0.799121	2	2	P1P2	0.113253	-8.50721	5	5	P1P2	0.252078	-4.80456	1	1	P1P2	0.659763	-2.61178	3.66667	3.66667	P1P2P1P2P1P2	0.693819	-0.0583702	4	4	P1P2	0.489821	10.9966	3	3	P1P2	0.382771	-7.32131	5	5	P1P2	0.90241	1.46266	3	3	P1P2	0.522137	1.20563	4	4	P1P2P1P2P1P2
ATP13A2	0.281136	-4.14557	3	3	P1P2	0	0	0	0	P1P2	0.461309	2.93513	3	3	P1P2	0	0	0	0	P1P2	0.247482	-0.403478	2	2	P1P2P1P2P1P2	0.485835	1.84456	3	3	P1P2	0.0611524	-9.13268	2	2	P1P2	0.174996	-5.77208	3	3	P1P2	0	0	0	0	P1P2	0.240661	-4.3534	2.66667	2.66667	P1P2P1P2P1P2	0.491631	-3.85119	2	2	P1P2	0.323911	-1.24346	2	2	P1P2	0.785204	4.86277	5	5	P1P2	0	0	0	0	P1P2	0.533582	-0.077292	3	3	P1P2P1P2P1P2
ATP13A3	0.605782	-2.91542	3	3	P1P2	0.549423	-0.725432	3	3	P1P2	0.421237	-2.44933	4	4	P1P2	0.695251	-0.0518507	2	2	P1P2	0.52548	-2.03006	3.33333	3.33333	P1P2P1P2P1P2	0.85185	3.04006	5	5	P1P2	0.743838	2.23334	4	4	P1P2	0.925847	0.333993	4	4	P1P2	0.671399	0.778593	3	3	P1P2	0.840512	1.86913	4.33333	4.33333	P1P2P1P2P1P2	0.349769	-4.96122	3	3	P1P2	0.118643	-2.15641	2	2	P1P2	0.24186	-5.41896	3	3	P1P2	0	0	0	0	P1P2	0.236757	-4.17886	2.66667	2.66667	P1P2P1P2P1P2
ATP13A4	0.845259	-1.18522	4	4	P1P2	0.104233	-3.31208	1	1	P1P2	0.193298	-2.53799	5	5	P1P2	0.513619	-1.18501	1	1	P1P2	0.38093	-2.3451	3.33333	3.33333	P1P2P1P2P1P2	0.308395	3.36621	4	4	P1P2	0.388501	-4.84933	3	3	P1P2	0.567997	3.69786	5	5	P1P2	0.829423	-1.28308	2	2	P1P2	0.421631	0.738249	4	4	P1P2P1P2P1P2	0.463937	3.22606	4	4	P1P2	0.123026	-1.26097	3	3	P1P2	0.331659	-5.09697	3	3	P1P2	0.108473	-3.6536	2	2	P1P2	0.306207	-1.04396	3.33333	3.33333	P1P2P1P2P1P2
ATP13A5	0.766332	-0.138917	4	4	P1P2	0.190036	-2.47463	1	1	P1P2	0.318988	3.79211	5	5	P1P2	0.0233463	-6.64716	1	1	P1P2	0.425119	0.392854	3.33333	3.33333	P1P2P1P2P1P2	0.899282	3.21262	5	5	P1P2	0.86661	-1.46578	3	3	P1P2	0.577754	-1.90238	4	4	P1P2	0.463719	2.67357	2	2	P1P2	0.781215	-0.0518483	4	4	P1P2P1P2P1P2	0.6315	1.25248	4	4	P1P2	0.853843	0.0133253	2	2	P1P2	0.405881	2.0206	4	4	P1P2	0.492339	2.82127	2	2	P1P2	0.630408	1.09547	3.33333	3.33333	P1P2P1P2P1P2
ATP1A1	0.181736	3.85897	3	3	P1P2	0.775428	4.15914	2	2	P1P2	0.0653939	-3.71062	5	5	P1P2	0.964981	1.5607	1	1	P1P2	0.340852	1.43583	3.33333	3.33333	P1P2P1P2P1P2	0.425312	-2.97881	3	3	P1P2	0.603488	-3.43597	4	4	P1P2	0.65339	0.996256	5	5	P1P2	0.401606	-1.78121	3	3	P1P2	0.56073	-1.80617	4	4	P1P2P1P2P1P2	0.565661	1.34707	3	3	P1P2	0.523333	1.41042	3	3	P1P2	0.245777	-7.61485	4	4	P1P2	0.420382	-2.22892	1	1	P1P2	0.444924	-1.61912	3.33333	3.33333	P1P2P1P2P1P2
ATP1A2	0.41021	-3.63405	4	4	P2	0.1834	-2.53342	1	1	P1	0.00741554	9.35317	5	5	P1	0.36965	-2.60342	1	1	P2	0.200342	1.0619	3.33333	3.33333	P2P1P1	0.10873	6.44789	3	3	P2	0.283877	9.50477	1	1	P1	0.678035	-1.77144	3	3	P1	0.254848	4.18811	1	1	P1	0.356881	4.72707	2.33333	2.33333	P2P1P1	0.224797	4.44373	3	3	P1	0	0	0	0	P1	0.0261156	9.33947	5	5	P1	0	0	0	0	P1	0.0836377	4.5944	2.66667	2.66667	P1P1P1
ATP1A3	0.596487	2.22968	3	3	P1P2	0.0119838	-3.17269	3	3	P1P2	0.647136	-1.56133	4	4	P1P2	0.155642	-4.22584	1	1	P1P2	0.418536	-0.834782	3.33333	3.33333	P1P2P1P2P1P2	0.648628	-2.30896	3	3	P1P2	0.193994	4.55302	4	4	P1P2	0.657686	-2.37545	4	4	P1P2	0.847163	-0.697988	2	2	P1P2	0.500103	-0.0437954	3.66667	3.66667	P1P2P1P2P1P2	0.971268	0.353263	4	4	P1P2	0.580502	-0.497641	2	2	P1P2	0.878103	-0.741702	5	5	P1P2	0.183184	-2.11607	2	2	P1P2	0.809957	-0.29536	3.66667	3.66667	P1P2P1P2P1P2
ATP1A4	0.614036	-2.75781	3	3	P1	0.622814	-0.979188	2	2	P1	0.175286	8.65476	4	4	P2	0.109639	4.79047	3	3	P2	0.470712	1.63926	3	3	P1P1P2	0.177155	-5.37077	3	3	P2	0.354648	4.86318	4	4	P2	0.4373	-2.15717	4	4	P2	0.554484	-3.43486	2	2	P1	0.323034	-0.888251	3.66667	3.66667	P2P2P2	0.122344	-3.23828	4	4	P1	0.245576	9.70952	2	2	P2	0.504754	1.88564	4	4	P2	0.640127	3.32927	1	1	P2	0.290891	2.78563	3.33333	3.33333	P1P2P2
ATP1B1	0.410557	-4.29045	2	2	P1P2	0	0	0	0	P1P2	0.828294	3.07342	4	4	P1P2	0	0	0	0	P1P2	0.41295	-0.405678	2	2	P1P2P1P2P1P2	0.191298	-8.93071	5	5	P1P2	0.0815095	-8.13482	3	3	P1P2	0.667251	0.992017	2	2	P1P2	0.19494	-3.70722	2	2	P1P2	0.313353	-5.35784	3.33333	3.33333	P1P2P1P2P1P2	0.109714	-8.54054	5	5	P1P2	0.223872	-1.20454	3	3	P1P2	0.609842	3.59995	4	4	P1P2	0.0584894	-4.08593	2	2	P1P2	0.314476	-2.04837	4	4	P1P2P1P2P1P2
ATP1B2	0.43379	-3.50715	4	4	P1P2	0.391402	-1.83692	1	1	P1P2	0.0956274	5.99589	3	3	P1P2	0.828794	2.34032	1	1	P1P2	0.30694	0.217271	2.66667	2.66667	P1P2P1P2P1P2	0.828164	-1.35366	4	4	P1P2	0.854385	-2.78929	2	2	P1P2	0.23586	-5.13451	2	2	P1P2	0.473684	-2.79024	1	1	P1P2	0.63947	-3.09249	2.66667	2.66667	P1P2P1P2P1P2	0.477542	-4.62865	4	4	P1P2	0.52798	-0.873173	2	2	P1P2	0.494561	3.78835	4	4	P1P2	0.988891	1.43764	2	2	P1P2	0.500028	-0.571158	3.33333	3.33333	P1P2P1P2P1P2
ATP1B3	0.737158	-2.97571	5	5	P1P2	0.998879	7.98997	2	2	P1P2	0.346395	-3.14274	5	5	P1P2	0.194658	5.78138	2	2	P1P2	0.694144	0.623843	4	4	P1P2P1P2P1P2	0.952339	-0.24525	4	4	P1P2	0.874405	0.30057	2	2	P1P2	0.754296	1.06177	5	5	P1P2	0.45434	1.70248	2	2	P1P2	0.860347	0.372362	3.66667	3.66667	P1P2P1P2P1P2	0.606365	4.52847	5	5	P1P2	0.932752	7.71643	2	2	P1P2	0.643053	-2.53095	5	5	P1P2	0.713801	2.64981	2	2	P1P2	0.72739	3.23798	4	4	P1P2P1P2P1P2
ATP1B4	0.902252	2.36838	5	5	P1P2	0.731681	2.55219	3	3	P1P2	0.853063	-2.65696	2	2	P1P2	0.723735	2.90545	1	1	P1P2	0.828998	0.754537	3.33333	3.33333	P1P2P1P2P1P2	0.664385	1.92353	3	3	P1P2	0.163859	6.24199	3	3	P1P2	0.266822	-4.67231	4	4	P1P2	0.456209	2.06006	2	2	P1P2	0.365022	1.1644	3.33333	3.33333	P1P2P1P2P1P2	0.412455	4.5936	4	4	P1P2	0.761839	8.83835	2	2	P1P2	0.161489	-4.08768	4	4	P1P2	0.0828025	7.74259	1	1	P1P2	0.445261	3.11475	3.33333	3.33333	P1P2P1P2P1P2
ATP2A1	0.0361538	-9.46712	4	4	P1P2	0.387435	11.0611	2	2	P1P2	0.513673	3.67093	4	4	P1P2	0.628854	0.309527	2	2	P1P2	0.31242	1.75498	3.33333	3.33333	P1P2P1P2P1P2	0.446118	1.65213	4	4	P1P2	0.534175	-4.28585	3	3	P1P2	0.328743	5.21512	2	2	P1P2	0.500224	1.3084	2	2	P1P2	0.436345	0.860468	3	3	P1P2P1P2P1P2	0.180774	-7.75588	4	4	P1P2	0.898892	4.81674	3	3	P1P2	0.109725	6.48799	3	3	P1P2	0.853503	1.85434	1	1	P1P2	0.396463	1.18295	3.33333	3.33333	P1P2P1P2P1P2
ATP2A2	0.708914	-2.0266	5	5	P1P2	0.477788	8.45316	3	3	P1P2	0.610957	-3.74145	5	5	P1P2	0.912753	1.52157	3	3	P1P2	0.59922	0.895034	4.33333	4.33333	P1P2P1P2P1P2	0.960071	-0.974524	5	5	P1P2	0.339279	-3.64332	4	4	P1P2	0.624218	4.41092	5	5	P1P2	0.898011	0.381585	4	4	P1P2	0.641189	-0.068974	4.66667	4.66667	P1P2P1P2P1P2	0.579455	-3.20648	4	4	P1P2	0.812918	4.66368	3	3	P1P2	0.962105	-0.263119	4	4	P1P2	0.487261	-1.62276	1	1	P1P2	0.784826	0.398028	3.66667	3.66667	P1P2P1P2P1P2
ATP2A3	0.187981	-5.70073	3	3	P1P2	0.609957	8.48998	2	2	P1P2	0.129265	-6.94995	4	4	P1P2	0.529183	4.2632	1	1	P1P2	0.309067	-1.3869	3	3	P1P2P1P2P1P2	0.972396	0.635105	4	4	P1P2	0.201582	-5.44813	3	3	P1P2	0.93909	1.30272	5	5	P1P2	0.171641	-3.20926	3	3	P1P2	0.704356	-1.1701	4	4	P1P2P1P2P1P2	0.279612	-3.03223	4	4	P1P2	0.479612	4.66997	4	4	P1P2	0.11587	-6.6904	3	3	P1P2	0.00880986	-5.48068	2	2	P1P2	0.291698	-1.68422	3.66667	3.66667	P1P2P1P2P1P2
ATP2B1	0.805378	-1.18161	2	2	P1P2	0.04462	-2.84844	2	2	P1P2	0.0451806	-8.8411	5	5	P1P2	0.466926	-1.40853	1	1	P1P2	0.298393	-4.29038	3	3	P1P2P1P2P1P2	0.116185	-3.21303	4	4	P1P2	0.742152	0.940736	3	3	P1P2	0.0724579	7.27975	5	5	P1P2	0.437704	-2.42909	2	2	P1P2	0.310265	1.66915	4	4	P1P2P1P2P1P2	0.27737	-2.46416	4	4	P1P2	0.466278	-0.518369	2	2	P1P2	0.987692	-1.98951	4	4	P1P2	0.169818	-2.63133	2	2	P1P2	0.577113	-1.65735	3.33333	3.33333	P1P2P1P2P1P2
ATP2B2	0.164879	-5.54513	3	3	P2	0.88269	8.11598	2	2	P2	0.0737815	6.57164	4	4	P1	0.210404	-3.11523	2	2	P2	0.373784	3.0475	3	3	P2P2P1	0.415659	2.11872	5	5	P1	0.228717	-7.60226	4	4	P2	0.289456	-7.91279	5	5	P1	0.651533	-2.48038	4	4	P2	0.311278	-4.46544	4.66667	4.66667	P1P2P1	0.146644	-8.28361	4	4	P2	0.146603	2.61192	4	4	P2	0.68146	-0.519895	5	5	P1	0.151955	-3.11254	2	2	P2	0.324902	-2.06386	4.33333	4.33333	P2P2P1
ATP2B3	0.397972	-3.60017	3	3	P1P2	0.400253	-1.80132	1	1	P1P2	0.890047	2.31292	4	4	P1P2	0	0	0	0	P1P2	0.562757	-1.02952	2.66667	2.66667	P1P2P1P2P1P2	0.424642	-3.93101	4	4	P1P2	0.54103	-4.11094	3	3	P1P2	0.420227	-3.27496	4	4	P1P2	0.30041	-2.84911	2	2	P1P2	0.461966	-3.7723	3.66667	3.66667	P1P2P1P2P1P2	0.12747	-8.73622	4	4	P1P2	0.681599	-0.216405	3	3	P1P2	0.602944	-2.51285	4	4	P1P2	0.0664795	-2.64805	3	3	P1P2	0.470671	-3.82182	3.66667	3.66667	P1P2P1P2P1P2
ATP2B4	0.0806347	-8.79722	4	4	P1P2	0.614887	-1.31392	1	1	P1P2	0.033006	7.01175	3	3	P1P2	0.7393	0.0858646	1	1	P1P2	0.242842	-1.03313	2.66667	2.66667	P1P2P1P2P1P2	0.314784	3.1268	5	5	P1P2	0.882771	-2.72678	2	2	P1P2	0.0770032	-9.25034	4	4	P1P2	0.501385	-2.68394	1	1	P1P2	0.424853	-2.95011	3.66667	3.66667	P1P2P1P2P1P2	0.244995	-5.09781	2	2	P1P2	0.770004	-0.439075	2	2	P1P2	0.545763	-3.60969	5	5	P1P2	0	0	0	0	P1P2	0.520254	-3.04886	3	3	P1P2P1P2P1P2
ATP2C1	0.430542	-4.22575	2	2	P1P2	0	0	0	0	P1P2	0.0229687	-8.31643	3	3	P1P2	0	0	0	0	P1P2	0.15117	-4.18073	1.66667	1.66667	P1P2P1P2P1P2	0.218012	4.47053	3	3	P1P2	0.0520573	-8.48409	4	4	P1P2	0.535332	-3.23033	4	4	P1P2	0.328514	-2.21496	3	3	P1P2	0.268467	-2.41463	3.66667	3.66667	P1P2P1P2P1P2	0.879868	0.875591	2	2	P1P2	0.392256	-0.911054	4	4	P1P2	0.0216739	-9.21521	4	4	P1P2	0.169818	-3.13832	2	2	P1P2	0.431266	-3.08356	3.33333	3.33333	P1P2P1P2P1P2
ATP2C2	0.96366	-1.57556	3	3	P1P2	0.232034	-2.28468	1	1	P1P2	0.0120762	9.00957	4	4	P1P2	0.844358	2.25186	1	1	P1P2	0.40259	1.71644	2.66667	2.66667	P1P2P1P2P1P2	0.880611	-1.39184	5	5	P1P2	0.0731308	-9.19601	4	4	P1P2	0.407139	-3.45724	3	3	P1P2	0.035435	-4.6817	3	3	P1P2	0.453627	-4.6817	4	4	P1P2P1P2P1P2	0.885941	-3.29053	4	4	P1P2	0.144975	-1.59973	4	4	P1P2	0.0703266	8.42474	4	4	P1P2	0.945183	1.37106	3	3	P1P2	0.367081	1.17816	4	4	P1P2P1P2P1P2
ATP4A	0.1838	4.98271	3	3	P1	0.282007	16.7131	1	1	P2	0.0285423	-9.42502	5	5	P2	0.86676	2.19969	2	2	P1	0.164783	4.09026	3	3	P1P2P2	0.0714045	-8.77117	5	5	P1	0.611902	-4.12897	3	3	P1	0.120159	6.11594	4	4	P1	0.213296	4.68886	1	1	P2	0.267822	-2.2614	4	4	P1P1P1	0.442595	-5.49275	5	5	P1	0.409948	9.70684	1	1	P2	0.170711	-5.82009	3	3	P2	0	0	0	0	P2	0.341084	-0.535331	3	3	P1P2P2
ATP4B	0.0431766	7.06048	3	3	P1P2	0.30428	9.2155	2	2	P1P2	0.565375	2.61182	3	3	P1P2	0.653757	4.59777	2	2	P1P2	0.304277	6.29594	2.66667	2.66667	P1P2P1P2P1P2	0.951011	-1.40561	2	2	P1P2	0.138273	-5.78514	3	3	P1P2	0.0951631	10.5691	1	1	P1P2	0.204986	4.97123	1	1	P1P2	0.394816	1.12612	2	2	P1P2P1P2P1P2	0.0593754	6.47205	3	3	P1P2	0.70019	2.08715	3	3	P1P2	0.0563821	9.73282	2	2	P1P2	0.213376	6.55029	1	1	P1P2	0.271983	6.09734	2.66667	2.66667	P1P2P1P2P1P2
ATP5A1	0.204691	-8.05345	5	5	P1	0.585803	13.168	4	4	P1	0.056579	-8.53391	4	4	P1	0.372592	-1.11263	3	3	P2	0.282358	-1.1398	4.33333	4.33333	P1P1P1	0.333395	2.16011	3	3	P2	0.769486	-2.94221	4	4	P2	0.679264	2.59922	5	5	P1	0.586182	2.28856	4	4	P1	0.594048	0.605705	4	4	P2P2P1	0.556806	-2.60626	3	3	P1	0.413019	11.6105	4	4	P1	0.0781248	-8.56368	4	4	P2	0.316915	-1.0809	3	3	P2	0.349317	0.146847	3.66667	3.66667	P1P1P2
ATP5B	0.794224	-2.52917	2	2	P1P2	0.673848	10.3043	3	3	P1P2	0.538531	2.22808	4	4	P1P2	0.168184	5.22604	2	2	P1P2	0.668868	3.33442	3	3	P1P2P1P2P1P2	0.0722926	-9.51627	5	5	P1P2	0.267329	-7.86019	4	4	P1P2	0.345082	-4.0484	4	4	P1P2	0.061456	-3.94833	3	3	P1P2	0.228235	-7.14162	4.33333	4.33333	P1P2P1P2P1P2	0.0925748	-8.84347	5	5	P1P2	0.994641	4.85227	4	4	P1P2	0.642191	-1.35093	4	4	P1P2	0.489998	-0.224006	3	3	P1P2	0.576469	-1.78071	4.33333	4.33333	P1P2P1P2P1P2
ATP5C1	0.886935	-1.24858	3	3	P1P2	0.201442	13.4696	4	4	P1P2	0.250448	4.70353	5	5	P1P2	0.761588	0.571115	2	2	P1P2	0.446275	5.64152	4	4	P1P2P1P2P1P2	0.825712	-1.75019	3	3	P1P2	0.275005	5.77301	2	2	P1P2	0.886021	-0.597482	3	3	P1P2	0.939058	0.0783581	1	1	P1P2	0.662246	1.14178	2.66667	2.66667	P1P2P1P2P1P2	0.950118	-0.747761	4	4	P1P2	0.0197261	18.2944	4	4	P1P2	0.405422	3.81117	5	5	P1P2	0.247402	4.40597	3	3	P1P2	0.458422	7.11926	4.33333	4.33333	P1P2P1P2P1P2
ATP5D	0.347854	3.98361	5	5	P1P2	0.997624	6.97045	4	4	P1P2	0.371331	-2.96775	4	4	P1P2	0.372592	3.28427	3	3	P1P2	0.57227	2.6621	4.33333	4.33333	P1P2P1P2P1P2	0.640171	-2.51145	5	5	P1P2	0.102128	8.0067	4	4	P1P2	0.568351	-4.03805	5	5	P1P2	0.766673	-0.00872762	4	4	P1P2	0.436884	0.485735	4.66667	4.66667	P1P2P1P2P1P2	0.531681	2.62978	5	5	P1P2	0.391792	14.2718	4	4	P1P2	0.263198	-7.27571	5	5	P1P2	0.392337	2.41533	4	4	P1P2	0.395557	3.20863	4.66667	4.66667	P1P2P1P2P1P2
ATP5E	0.0297937	7.64527	3	3	P1P2	0	0	0	0	P1P2	0.0416694	8.13251	4	4	P1P2	0	0	0	0	P1P2	0.023821	5.25926	2.33333	2.33333	P1P2P1P2P1P2	0.136461	-5.58871	3	3	P1P2	0.0495712	-8.69671	4	4	P1P2	0.0210522	-9.04075	5	5	P1P2	0.00932684	-6.18905	3	3	P1P2	0.0690281	-7.77539	4	4	P1P2P1P2P1P2	0.374367	2.28862	3	3	P1P2	0.0951	-1.75017	4	4	P1P2	0.745632	-3.24863	5	5	P1P2	0.34866	-0.762933	3	3	P1P2	0.405033	-0.903394	4	4	P1P2P1P2P1P2
ATP5F1	0.334719	2.72602	3	3	P1P2	0.10336	16.9313	2	2	P1P2	0.0295012	7.27199	3	3	P1P2	0.0544747	9.11087	1	1	P1P2	0.15586	8.97645	2.66667	2.66667	P1P2P1P2P1P2	0.111582	-7.53064	4	4	P1P2	0.0433983	-8.62953	4	4	P1P2	0.009843	-9.44319	5	5	P1P2	0.000697744	-7.46268	3	3	P1P2	0.054941	-8.53445	4.33333	4.33333	P1P2P1P2P1P2	0.579455	-4.3294	4	4	P1P2	0.838339	4.78296	4	4	P1P2	0.45306	-5.12969	5	5	P1P2	0.919024	1.18809	3	3	P1P2	0.623618	-1.55871	4.33333	4.33333	P1P2P1P2P1P2
ATP5G1	0.215126	-4.74539	3	3	P1P2	0.389105	6.24462	3	3	P1P2	0.331414	-3.16993	5	5	P1P2	0.714835	0.360582	2	2	P1P2	0.311882	-0.556901	3.66667	3.66667	P1P2P1P2P1P2	0.571661	-3.02244	4	4	P1P2	0.952786	1.58697	4	4	P1P2	0.869463	-0.31717	5	5	P1P2	0.507146	-1.77966	3	3	P1P2	0.79797	-0.584212	4.33333	4.33333	P1P2P1P2P1P2	0.110023	-8.67287	4	4	P1P2	0.419672	5.72449	2	2	P1P2	0.400458	-3.13508	5	5	P1P2	0.359873	-2.64533	1	1	P1P2	0.310051	-2.02782	3.66667	3.66667	P1P2P1P2P1P2
ATP5G2	0.523113	3.13071	4	4	P1P2	0.855316	6.87976	3	3	P1P2	0.300158	4.66091	5	5	P1P2	0.475319	3.0633	3	3	P1P2	0.559529	4.89046	4	4	P1P2P1P2P1P2	0.695882	2.45076	2	2	P1P2	0.530196	-2.49406	3	3	P1P2	0.493063	-2.9302	4	4	P1P2	0.878013	-0.448765	2	2	P1P2	0.573047	-0.991166	3	3	P1P2P1P2P1P2	0.236587	3.63856	4	4	P1P2	0.987942	6.55713	4	4	P1P2	0.696086	3.08252	5	5	P1P2	0.642533	2.6721	3	3	P1P2	0.640205	4.42607	4.33333	4.33333	P1P2P1P2P1P2
ATP5G3	0.00728721	9.75328	4	4	P1P2	0.780309	11.6212	4	4	P1P2	0.38001	3.38763	5	5	P1P2	0.0583183	9.46755	4	4	P1P2	0.389202	8.25403	4.33333	4.33333	P1P2P1P2P1P2	0.332223	-4.36179	2	2	P1P2	0.617316	1.59163	2	2	P1P2	0.546435	-1.11178	3	3	P1P2	0.961219	0.00967737	1	1	P1P2	0.498658	-1.29398	2.33333	2.33333	P1P2P1P2P1P2	0.0488785	7.64749	4	4	P1P2	0.525061	11.707	4	4	P1P2	0.559417	3.73892	5	5	P1P2	0.0662868	8.7596	4	4	P1P2	0.377786	7.69779	4.33333	4.33333	P1P2P1P2P1P2
ATP5H	0.0216482	8.26177	4	4	P1P2	0.0723319	14.7149	3	3	P1P2	0.641848	0.471562	4	4	P1P2	0.0179545	7.03489	3	3	P1P2	0.245276	7.81607	3.66667	3.66667	P1P2P1P2P1P2	0.0380503	-8.40612	4	4	P1P2	0.847579	-1.86323	3	3	P1P2	0.691897	2.4213	4	4	P1P2	0.637786	-1.76353	2	2	P1P2	0.525842	-2.61602	3.66667	3.66667	P1P2P1P2P1P2	0.996844	-0.240851	5	5	P1P2	0.320192	14.6092	4	4	P1P2	0.4579	3.19905	4	4	P1P2	0.0887532	7.00962	4	4	P1P2	0.591645	5.8558	4.33333	4.33333	P1P2P1P2P1P2
ATP5I	0.146151	5.18044	3	3	P1P2	0.635767	9.79106	3	3	P1P2	0.208493	5.64742	4	4	P1P2	0.0517094	8.06331	2	2	P1P2	0.330137	6.87297	3.33333	3.33333	P1P2P1P2P1P2	0.0467531	-8.53615	5	5	P1P2	0.146305	-8.43981	5	5	P1P2	0.13144	-6.43306	4	4	P1P2	0.00458948	-6.37702	4	4	P1P2	0.108166	-7.803	4.66667	4.66667	P1P2P1P2P1P2	0.542112	-4.24437	5	5	P1P2	0.890156	5.15383	5	5	P1P2	0.845154	0.228494	5	5	P1P2	0.425627	0.657383	5	5	P1P2	0.759141	0.379319	5	5	P1P2P1P2P1P2
ATP5J	0.58382	-3.28339	5	5	P1P2	0.959651	7.3625	2	2	P1P2	0.820085	-2.77319	5	5	P1P2	0.834498	3.50105	2	2	P1P2	0.787852	0.435308	4	4	P1P2P1P2P1P2	0.988331	-1.15668	5	5	P1P2	0.475585	-3.70252	3	3	P1P2	0.993319	-1.10767	5	5	P1P2	0.714383	-0.855015	3	3	P1P2	0.819078	-1.98896	4.33333	4.33333	P1P2P1P2P1P2	0.574005	-4.24324	5	5	P1P2	0.365874	6.90291	4	4	P1P2	0.885068	-3.76058	5	5	P1P2	0.466469	0.733404	4	4	P1P2	0.608316	-0.366973	4.66667	4.66667	P1P2P1P2P1P2
ATP5J2	0.436782	3.59193	5	5	P1P2	0.723075	4.71609	4	4	P1P2	0.143933	5.66095	5	5	P1P2	0.693697	3.1681	4	4	P1P2	0.434597	4.65632	4.66667	4.66667	P1P2P1P2P1P2	0.671072	0.56445	4	4	P1P2	0.671961	1.44759	4	4	P1P2	0.0866138	-6.56433	5	5	P1P2	0.812898	-0.65973	4	4	P1P2	0.476549	-1.51743	4.33333	4.33333	P1P2P1P2P1P2	0.380255	4.32253	5	5	P1P2	0.976557	4.61515	4	4	P1P2	0.724018	-1.40356	5	5	P1P2	0.998941	1.86825	4	4	P1P2	0.69361	2.51137	4.66667	4.66667	P1P2P1P2P1P2
ATP5J2-PTCD1	0.436782	3.59193	5	5	P1	0.723075	4.71609	4	4	P1	0.143933	5.66095	5	5	P1	0.676994	2.78197	4	4	P2	0.434597	4.65632	4.66667	4.66667	P1P1P1	0.671072	0.56445	4	4	P1	0.671961	1.44759	4	4	P1	0.0866138	-6.56433	5	5	P1	0.628023	0.622049	5	5	P2	0.476549	-1.51743	4.33333	4.33333	P1P1P1	0.380255	4.32253	5	5	P1	0.513752	8.38718	5	5	P2	0.213665	3.58943	5	5	P2	0.620793	3.21351	5	5	P2	0.369224	5.43305	5	5	P1P2P2
ATP5L	0.225174	4.29417	3	3	P1P2	0.357116	1.35559	3	3	P1P2	0.343029	-5.11381	5	5	P1P2	0.53692	-0.116893	2	2	P1P2	0.30844	0.178648	3.66667	3.66667	P1P2P1P2P1P2	0.993622	-0.201128	3	3	P1P2	0.35154	4.49158	4	4	P1P2	0.128145	6.88259	5	5	P1P2	0.0960235	3.59235	3	3	P1P2	0.491102	3.72435	4	4	P1P2P1P2P1P2	0.379412	3.29127	4	4	P1P2	0.621013	3.72366	2	2	P1P2	0.711647	3.17095	5	5	P1P2	0.633758	3.37155	1	1	P1P2	0.570691	3.39529	3.66667	3.66667	P1P2P1P2P1P2
ATP5L2	0.0185977	8.28652	3	3	ENST00000505920.1	0.637431	-1.24812	1	1	ENST00000505920.1	0.195675	-2.93219	4	4	ENST00000505920.1	0.700389	-0.15063	1	1	ENST00000505920.1	0.283901	1.36874	2.66667	2.66667	ENST00000505920.1ENST00000505920.1ENST00000505920.1	0.123682	-7.75847	2	2	ENST00000505920.1	0.218734	-2.96975	4	4	ENST00000505920.1	0.106836	6.12268	3	3	ENST00000505920.1	0	0	0	0	ENST00000505920.1	0.149751	-1.53518	3	3	ENST00000505920.1ENST00000505920.1ENST00000505920.1	0.309279	4.181	4	4	ENST00000505920.1	0.0298796	-2.14937	3	3	ENST00000505920.1	0.852442	0.495663	2	2	ENST00000505920.1	0.815287	2.20957	1	1	ENST00000505920.1	0.3972	0.842432	3	3	ENST00000505920.1ENST00000505920.1ENST00000505920.1
ATP5O	0.612932	-1.62415	3	3	P1P2	0.635787	0.282611	2	2	P1P2	0.737731	0.763071	4	4	P1P2	0	0	0	0	P1P2	0.66215	-0.192821	3	3	P1P2P1P2P1P2	0.22571	4.44548	3	3	P1P2	0.728583	-1.99375	4	4	P1P2	0.662269	2.52644	3	3	P1P2	0.218837	-5.10183	1	1	P1P2	0.538854	1.65939	3.33333	3.33333	P1P2P1P2P1P2	0.402053	4.33309	2	2	P1P2	0.175727	-1.35741	3	3	P1P2	0.493818	3.08938	3	3	P1P2	0.519108	-1.28976	1	1	P1P2	0.3572	2.02169	2.66667	2.66667	P1P2P1P2P1P2
ATP5S	0.961155	0.430165	3	3	P1P2	0.618989	14.084	4	4	P1P2	0.165936	4.13625	3	3	P1P2	0.038358	6.21681	3	3	P1P2	0.582027	6.21681	3.33333	3.33333	P1P2P1P2P1P2	0.745841	0.967263	3	3	P1P2	0.742152	1.19419	3	3	P1P2	0.202969	-6.46041	4	4	P1P2	0.880611	0.508804	2	2	P1P2	0.563654	-1.43299	3.33333	3.33333	P1P2P1P2P1P2	0.786542	1.62949	3	3	P1P2	0.224414	14.3916	4	4	P1P2	0.841058	-1.19032	4	4	P1P2	0.0408753	5.86295	3	3	P1P2	0.617338	4.94359	3.66667	3.66667	P1P2P1P2P1P2
ATP5SL	0.878372	-0.116536	2	2	P1P2	0.140606	18.4863	1	1	P1P2	0.387207	2.76425	5	5	P1P2	0.614786	3.76335	1	1	P1P2	0.468729	7.04466	2.66667	2.66667	P1P2P1P2P1P2	0.539572	1.78846	1	1	P1P2	0.55428	-7.15661	1	1	P1P2	0.0599716	8.16971	3	3	P1P2	0	0	0	0	P1P2	0.384608	0.933854	1.66667	1.66667	P1P2P1P2P1P2	0.464997	2.3456	2	2	P1P2	0.63535	8.02092	2	2	P1P2	0.0117553	9.71433	4	4	P1P2	0.0616083	6.28365	2	2	P1P2	0.370701	6.69362	2.66667	2.66667	P1P2P1P2P1P2
ATP6AP1	0.693772	2.03919	4	4	P1P2	0.0647185	15.1729	4	4	P1P2	0.992368	-0.681895	2	2	P1P2	0.0562276	6.64314	2	2	P1P2	0.58362	5.51008	3.33333	3.33333	P1P2P1P2P1P2	0.650104	-1.76603	4	4	P1P2	0.935135	-1.68896	3	3	P1P2	0.136607	-6.4981	4	4	P1P2	0.0708595	-3.62491	3	3	P1P2	0.573949	-3.3177	3.66667	3.66667	P1P2P1P2P1P2	0.876447	-0.519913	3	3	P1P2	0.0785906	12.4263	4	4	P1P2	0.125795	-7.03365	4	4	P1P2	0.923776	1.59196	3	3	P1P2	0.360278	1.62425	3.66667	3.66667	P1P2P1P2P1P2
ATP6AP1L	0.917133	-2.02433	4	4	P1P2	0.855316	4.8644	3	3	P1P2	0.392038	3.36963	3	3	P1P2	0.74137	2.82925	2	2	P1P2	0.721496	2.0699	3.33333	3.33333	P1P2P1P2P1P2	0.69583	-2.61419	5	5	P1P2	0.323609	2.42499	4	4	P1P2	0.0689595	-7.75636	4	4	P1P2	0.599023	-2.01111	4	4	P1P2	0.362799	-2.64852	4.33333	4.33333	P1P2P1P2P1P2	0.691022	-4.34292	4	4	P1P2	0.910417	5.89046	3	3	P1P2	0.466458	-2.80868	5	5	P1P2	0.648173	-0.76314	2	2	P1P2	0.689299	-0.420382	4	4	P1P2P1P2P1P2
ATP6AP2	0.386662	-5.20101	4	4	P1P2	0.157397	18.2237	1	1	P1P2	0.174458	3.13353	5	5	P1P2	0.07393	8.84513	1	1	P1P2	0.239506	5.38541	3.33333	3.33333	P1P2P1P2P1P2	0.1644	6.17708	4	4	P1P2	0.329267	-8.20147	1	1	P1P2	0.732027	2.54135	4	4	P1P2	0.443213	-3.21859	1	1	P1P2	0.408565	0.172319	3	3	P1P2P1P2P1P2	0.573589	1.30357	3	3	P1P2	0.640443	8.66033	2	2	P1P2	0.267501	5.23627	4	4	P1P2	0.346572	5.9377	2	2	P1P2	0.493844	5.06672	3	3	P1P2P1P2P1P2
ATP6V0A1	0.0619433	8.9643	4	4	P1P2	0.907548	7.58307	4	4	P1P2	0.396766	1.83991	3	3	P1P2	0.525292	-1.10254	1	1	P1P2	0.455419	6.12909	3.66667	3.66667	P1P2P1P2P1P2	0.381969	-3.8886	3	3	P1P2	0.927741	-2.56099	4	4	P1P2	0.100852	-6.90931	4	4	P1P2	0.196767	-2.72952	3	3	P1P2	0.470187	-4.45296	3.66667	3.66667	P1P2P1P2P1P2	0.331442	4.18101	5	5	P1P2	0.591618	5.37744	4	4	P1P2	0.4512	-4.44808	4	4	P1P2	0.107612	-2.59134	3	3	P1P2	0.458087	1.70346	4.33333	4.33333	P1P2P1P2P1P2
ATP6V0A2	0.930207	-0.0707899	2	2	P1P2	0.131214	-2.95299	1	1	P1P2	0.644569	0.863658	3	3	P1P2	0	0	0	0	P1P2	0.568663	-0.720041	2	2	P1P2P1P2P1P2	0.131535	-3.43825	4	4	P1P2	0.488478	2.81897	2	2	P1P2	0.657927	-3.38768	5	5	P1P2	0.804405	-2.26975	2	2	P1P2	0.42598	-1.33565	3.66667	3.66667	P1P2P1P2P1P2	0.14655	-5.90503	3	3	P1P2	0.232502	-2.01306	1	1	P1P2	0.656553	-3.62595	5	5	P1P2	0.184713	-4.20367	1	1	P1P2	0.345202	-3.84801	3	3	P1P2P1P2P1P2
ATP6V0A4	0.672569	-2.70918	3	3	P2	0.138923	16.4953	2	2	P2	0.195409	5.24293	2	2	P2	0	0	0	0	P2	0.335634	6.34302	2.33333	2.33333	P2P2P2	0.252783	-2.24928	5	5	P2	0.168192	8.8685	2	2	P1	0.217476	-4.66154	3	3	P2	0	0	0	0	P2	0.212817	0.652561	3.33333	3.33333	P2P1P2	0.0831516	-8.85427	4	4	P2	0	0	0	0	P1	0.492225	1.67406	4	4	P1	0	0	0	0	P1	0.191792	-2.3934	2.66667	2.66667	P2P1P1
ATP6V0B	0.899979	-1.51608	3	3	P1P2	0.271427	1.90765	4	4	P1P2	0.985098	2.62335	5	5	P1P2	0.545503	-0.324479	2	2	P1P2	0.718835	1.00497	4	4	P1P2P1P2P1P2	0.902855	-0.187696	4	4	P1P2	0.270901	4.82088	4	4	P1P2	0.393021	-3.87465	5	5	P1P2	0.371295	1.51862	3	3	P1P2	0.522259	0.252844	4.33333	4.33333	P1P2P1P2P1P2	0.648675	-2.06319	4	4	P1P2	0.428672	3.83727	3	3	P1P2	0.769133	-4.88175	5	5	P1P2	0.884226	1.83743	2	2	P1P2	0.615493	-1.03589	4	4	P1P2P1P2P1P2
ATP6V0C	0.911805	-2.13406	3	3	P1P2	0.152134	13.792	2	2	P1P2	0.327599	-2.98899	5	5	P1P2	0.377432	-2.50024	1	1	P1P2	0.463846	2.88965	3.33333	3.33333	P1P2P1P2P1P2	0.357996	-3.21783	4	4	P1P2	0.943337	0.667138	2	2	P1P2	0.794369	2.81179	5	5	P1P2	0.628974	2.91136	2	2	P1P2	0.698567	0.0870298	3.66667	3.66667	P1P2P1P2P1P2	0.269745	-5.234	3	3	P1P2	0.117245	12.0315	3	3	P1P2	0.606389	-2.26563	4	4	P1P2	0.143312	-4.80829	1	1	P1P2	0.331126	1.51063	3.33333	3.33333	P1P2P1P2P1P2
ATP6V0D1	0.121843	-8.84685	4	4	P1P2	0.570264	-0.907138	3	3	P1P2	0.532579	-1.24109	5	5	P1P2	0.0592086	-2.64347	3	3	P1P2	0.408229	-3.66503	4	4	P1P2P1P2P1P2	0.174157	5.37121	4	4	P1P2	0.569453	3.03991	4	4	P1P2	0.774697	2.19008	4	4	P1P2	0.116872	3.70213	2	2	P1P2	0.506102	3.53374	4	4	P1P2P1P2P1P2	0.741402	-2.95325	2	2	P1P2	0.363244	-0.889566	2	2	P1P2	0.340971	4.68242	5	5	P1P2	0.850318	0.441985	1	1	P1P2	0.481872	0.279866	3	3	P1P2P1P2P1P2
ATP6V0D2	0.209106	-7.63282	4	4	P1P2	0.18736	17.7205	1	1	P1P2	0.329918	-7.43441	1	1	P1P2	0	0	0	0	P1P2	0.242128	0.884416	2	2	P1P2P1P2P1P2	0.754887	3.2216	5	5	P1P2	0.19376	-7.45724	2	2	P1P2	0.35852	-3.76798	3	3	P1P2	0.360831	-2.86042	2	2	P1P2	0.435722	-2.66787	3.33333	3.33333	P1P2P1P2P1P2	0.439628	-1.98883	4	4	P1P2	0.984523	5.32134	3	3	P1P2	0.0216875	-10.4981	2	2	P1P2	0.117834	-5.24278	1	1	P1P2	0.481946	-2.38854	3	3	P1P2P1P2P1P2
ATP6V0E1	0.371347	-3.52634	3	3	P1P2	0	0	0	0	P1P2	0.963194	-2.86023	5	5	P1P2	0	0	0	0	P1P2	0.444847	-2.12886	2.66667	2.66667	P1P2P1P2P1P2	0.794017	0.460022	4	4	P1P2	0	0	0	0	P1P2	0.502907	-2.64556	5	5	P1P2	0	0	0	0	P1P2	0.432308	-0.728513	3	3	P1P2P1P2P1P2	0.755398	-1.5053	4	4	P1P2	0	0	0	0	P1P2	0.543325	-3.18346	4	4	P1P2	0	0	0	0	P1P2	0.432908	-1.56292	2.66667	2.66667	P1P2P1P2P1P2
ATP6V0E2	0.79667	0.241689	3	3	P1P2	0.321803	12.1621	2	2	P1P2	0.149636	-7.69792	4	4	P1P2	0.88861	1.56504	2	2	P1P2	0.422703	1.56862	3	3	P1P2P1P2P1P2	0.434934	-4.47665	4	4	P1P2	0.931523	0.768375	2	2	P1P2	0.900869	2.29631	5	5	P1P2	0.829423	0.322178	2	2	P1P2	0.755775	-0.470653	3.66667	3.66667	P1P2P1P2P1P2	0.629704	-4.32801	4	4	P1P2	0.373772	10.9484	3	3	P1P2	0.0785623	-6.72419	3	3	P1P2	0.566383	2.77884	2	2	P1P2	0.360679	-0.0345928	3.33333	3.33333	P1P2P1P2P1P2
ATP6V1A	0.362172	3.09403	3	3	P1P2	0.318977	8.73986	3	3	P1P2	0.98948	3.07985	5	5	P1P2	0.63035	3.64299	1	1	P1P2	0.556876	4.97125	3.66667	3.66667	P1P2P1P2P1P2	0.414216	4.35295	2	2	P1P2	0.687881	1.07655	3	3	P1P2	0.672376	3.45187	5	5	P1P2	0.437673	-3.3059	1	1	P1P2	0.591491	2.96046	3.33333	3.33333	P1P2P1P2P1P2	0.0650001	7.12001	3	3	P1P2	0.517427	11.7339	4	4	P1P2	0.868661	0.266291	3	3	P1P2	0.979423	1.23877	2	2	P1P2	0.483696	6.37339	3.33333	3.33333	P1P2P1P2P1P2
ATP6V1B1	0.459309	2.61316	3	3	P1P2	0.58752	4.28276	3	3	P1P2	0.0396783	-8.45832	4	4	P1P2	0.439689	-1.72149	1	1	P1P2	0.362169	-0.5208	3.33333	3.33333	P1P2P1P2P1P2	0.935705	-1.08558	3	3	P1P2	0.694265	2.02262	3	3	P1P2	0.176916	3.28572	5	5	P1P2	0.717509	-1.01475	2	2	P1P2	0.602295	1.40758	3.66667	3.66667	P1P2P1P2P1P2	0.396076	2.16387	4	4	P1P2	0.834053	6.12819	3	3	P1P2	0.428334	-4.41741	2	2	P1P2	0	0	0	0	P1P2	0.552821	1.29155	3	3	P1P2P1P2P1P2
ATP6V1B2	0.094905	-6.38738	3	3	P1P2	0.548164	1.45102	4	4	P1P2	0.136624	-8.58655	1	1	P1P2	0.0116732	-6.85893	1	1	P1P2	0.259898	-4.50763	2.66667	2.66667	P1P2P1P2P1P2	0.552987	-2.79505	4	4	P1P2	0.0103479	10.9705	4	4	P1P2	0.0680707	-10.0171	4	4	P1P2	0.346019	2.15854	2	2	P1P2	0.210469	-0.61388	4	4	P1P2P1P2P1P2	0.0596041	-8.51234	4	4	P1P2	0.0946202	19.5574	1	1	P1P2	0.0188188	-9.58583	4	4	P1P2	0	0	0	0	P1P2	0.057681	0.486404	3	3	P1P2P1P2P1P2
ATP6V1C1	0.677056	-2.91212	5	5	P1P2	0.419053	2.65303	2	2	P1P2	0.989807	0.198435	3	3	P1P2	0.210117	-3.58414	1	1	P1P2	0.695305	-0.020218	3.33333	3.33333	P1P2P1P2P1P2	0.235477	3.2287	5	5	P1P2	0.827287	-1.96113	3	3	P1P2	0.97245	-2.36279	4	4	P1P2	0.396972	1.63542	3	3	P1P2	0.678405	-0.365072	4	4	P1P2P1P2P1P2	0.495277	3.07486	5	5	P1P2	0.493487	1.62405	3	3	P1P2	0.974981	-0.175952	3	3	P1P2	0.463743	-0.163784	2	2	P1P2	0.654582	1.50765	3.66667	3.66667	P1P2P1P2P1P2
ATP6V1C2	0.329812	3.92352	4	4	P1P2	0.801385	3.94922	2	2	P1P2	0.753343	-0.534864	5	5	P1P2	0.377228	-0.726361	2	2	P1P2	0.62818	2.44596	3.66667	3.66667	P1P2P1P2P1P2	0.189106	-4.57066	3	3	P1P2	0.47773	-3.34042	3	3	P1P2	0.502907	4.73494	5	5	P1P2	0.418851	-1.88723	3	3	P1P2	0.389914	-1.05871	3.66667	3.66667	P1P2P1P2P1P2	0.998992	0.206427	4	4	P1P2	0.191712	1.35434	3	3	P1P2	0.401696	4.15611	5	5	P1P2	0.449444	-0.420069	3	3	P1P2	0.5308	1.90562	4	4	P1P2P1P2P1P2
ATP6V1D	0.146694	-8.20581	5	5	P1P2	0.351473	11.9429	2	2	P1P2	0.741442	-0.489687	4	4	P1P2	0.705013	2.64351	2	2	P1P2	0.413203	1.08246	3.66667	3.66667	P1P2P1P2P1P2	0.19827	4.60162	5	5	P1P2	0.0848132	-8.80731	5	5	P1P2	0.800834	-2.59583	5	5	P1P2	0.441181	-2.74074	5	5	P1P2	0.361306	-2.26717	5	5	P1P2P1P2P1P2	0.723153	-1.22678	5	5	P1P2	0.620859	6.33039	5	5	P1P2	0.407277	-3.37472	4	4	P1P2	0.601698	-0.036783	4	4	P1P2	0.583763	0.576297	4.66667	4.66667	P1P2P1P2P1P2
ATP6V1E1	0.160153	-6.84222	3	3	P1P2	0.515543	7.70488	3	3	P1P2	0.0875415	6.93153	5	5	P1P2	0.412451	-1.99785	1	1	P1P2	0.254412	2.59806	3.66667	3.66667	P1P2P1P2P1P2	0.869086	-1.15795	5	5	P1P2	0.364395	5.25238	2	2	P1P2	0.884117	0.389411	4	4	P1P2	0.680483	0.653177	2	2	P1P2	0.705866	1.49461	3.66667	3.66667	P1P2P1P2P1P2	0.17852	-7.2524	4	4	P1P2	0.175109	10.8316	3	3	P1P2	0.110591	7.3163	5	5	P1P2	0.92853	1.47781	3	3	P1P2	0.15474	3.63183	4	4	P1P2P1P2P1P2
ATP6V1E2	0.333072	3.13952	5	5	P1P2	0.717972	6.1268	2	2	P1P2	0.169299	4.12242	4	4	P1P2	0.721423	0.664666	2	2	P1P2	0.406781	4.46291	3.66667	3.66667	P1P2P1P2P1P2	0.652291	1.12794	3	3	P1P2	0.942045	3.46696	4	4	P1P2	0.806642	1.99815	3	3	P1P2	0.806887	-1.04353	2	2	P1P2	0.800326	2.19769	3.33333	3.33333	P1P2P1P2P1P2	0.357214	3.41475	4	4	P1P2	0.728781	9.61369	4	4	P1P2	0.150338	6.22545	4	4	P1P2	0.926615	1.41243	2	2	P1P2	0.412111	6.41796	4	4	P1P2P1P2P1P2
ATP6V1F	0.514542	2.71944	5	5	P1P2	0.49728	3.07177	2	2	P1P2	0.553237	3.11116	4	4	P1P2	0.66537	3.34371	1	1	P1P2	0.521686	2.96746	3.66667	3.66667	P1P2P1P2P1P2	0.676036	2.32659	3	3	P1P2	0.0886323	8.57823	2	2	P1P2	0.180416	7.31529	2	2	P1P2	0	0	0	0	P1P2	0.315028	6.07337	2.33333	2.33333	P1P2P1P2P1P2	0.299325	3.98052	5	5	P1P2	0.297136	14.3006	1	1	P1P2	0.0669826	7.91418	3	3	P1P2	0	0	0	0	P1P2	0.221148	8.73176	3	3	P1P2P1P2P1P2
ATP6V1G1	0.634605	1.74135	3	3	P1P2	0.617855	-0.915198	2	2	P1P2	0.68477	-2.05877	3	3	P1P2	0.579767	-0.781216	1	1	P1P2	0.645743	-0.410874	2.66667	2.66667	P1P2P1P2P1P2	0.356404	-4.61827	3	3	P1P2	0.831442	-0.715252	4	4	P1P2	0.431802	-4.29878	5	5	P1P2	0.233331	-3.29385	2	2	P1P2	0.539882	-3.21077	4	4	P1P2P1P2P1P2	0.557787	-2.64486	3	3	P1P2	0.684447	0.307451	3	3	P1P2	0.557192	-2.29088	5	5	P1P2	0.257612	-1.51042	2	2	P1P2	0.599809	-1.54276	3.66667	3.66667	P1P2P1P2P1P2
ATP6V1G2	0.877319	-1.36278	4	4	P1P2	0.670242	-0.831927	2	2	P1P2	0.512572	1.84582	5	5	P1P2	0.708171	-0.0531766	1	1	P1P2	0.686711	-0.116296	3.66667	3.66667	P1P2P1P2P1P2	0.940361	-2.08759	5	5	P1P2	0.953052	0.420833	3	3	P1P2	0.804882	2.59294	5	5	P1P2	0.706511	0.527935	3	3	P1P2	0.899432	0.308728	4.33333	4.33333	P1P2P1P2P1P2	0.902869	-3.96675	5	5	P1P2	0.781842	0.755902	2	2	P1P2	0.540872	3.15661	4	4	P1P2	0.585987	3.62833	1	1	P1P2	0.741861	-0.0180775	3.66667	3.66667	P1P2P1P2P1P2
ATP6V1G3	0.435825	3.42653	3	3	P1P2	0.980787	5.13068	3	3	P1P2	0.55406	-2.85016	4	4	P1P2	0.921899	2.15919	2	2	P1P2	0.65689	1.90235	3.33333	3.33333	P1P2P1P2P1P2	0.504675	-3.59153	3	3	P1P2	0.911757	-0.04955	3	3	P1P2	0.391862	2.4603	5	5	P1P2	0.792037	0.329422	2	2	P1P2	0.602765	-0.393593	3.66667	3.66667	P1P2P1P2P1P2	0.887438	0.195947	4	4	P1P2	0.993809	4.37578	3	3	P1P2	0.845886	2.87042	4	4	P1P2	0.646926	2.77419	3	3	P1P2	0.909044	2.48071	3.66667	3.66667	P1P2P1P2P1P2
ATP6V1H	0.737617	-3.52115	5	5	P1P2	0.414215	9.14603	2	2	P1P2	0.796253	2.73869	5	5	P1P2	0.577538	2.76512	2	2	P1P2	0.649362	2.78785	4	4	P1P2P1P2P1P2	0.428667	-5.05155	5	5	P1P2	0.952786	-2.26053	4	4	P1P2	0.189597	8.76812	4	4	P1P2	0.722975	0.501018	4	4	P1P2	0.523683	0.485348	4.33333	4.33333	P1P2P1P2P1P2	0.261594	-6.3958	5	5	P1P2	0.377561	11.2611	4	4	P1P2	0.0958305	8.09922	4	4	P1P2	0.462774	2.50506	3	3	P1P2	0.244995	4.3215	4.33333	4.33333	P1P2P1P2P1P2
ATP7A	0.880145	-1.85775	5	5	P1P2	0.61546	7.88192	3	3	P1P2	0.983823	2.50298	4	4	P1P2	0.372592	-1.00143	3	3	P1P2	0.826476	2.84239	4	4	P1P2P1P2P1P2	0.818371	-0.00308249	4	4	P1P2	0.998206	-1.06163	4	4	P1P2	0.86577	-0.366316	3	3	P1P2	0.157791	3.79117	2	2	P1P2	0.894116	-0.477008	3.66667	3.66667	P1P2P1P2P1P2	0.748683	-1.37792	4	4	P1P2	0.764	11.2021	5	5	P1P2	0.846277	0.48991	3	3	P1P2	0.297834	3.88097	2	2	P1P2	0.78632	3.43803	4	4	P1P2P1P2P1P2
ATP7B	0.106604	-8.64876	5	5	P1P2	0.122412	14.8512	3	3	P1P2	0.86679	0.0265366	4	4	P1P2	0.311495	3.45219	3	3	P1P2	0.365269	2.07633	4	4	P1P2P1P2P1P2	0.168145	6.7877	5	5	P1P2	0.276839	-6.58431	3	3	P1P2	0.581913	-1.38839	5	5	P1P2	0.471181	-1.4934	3	3	P1P2	0.342299	-0.395	4.33333	4.33333	P1P2P1P2P1P2	0.946093	-1.52824	4	4	P1P2	0.273917	7.56157	3	3	P1P2	0.733968	-0.639275	5	5	P1P2	0.826956	1.76828	3	3	P1P2	0.651326	1.79802	4	4	P1P2P1P2P1P2
ATP8A1	0.680173	2.05561	5	5	P1P2	0.303634	0.480958	3	3	P1P2	0.328686	-5.00022	5	5	P1P2	0.89248	1.14887	3	3	P1P2	0.437498	-0.821217	4.33333	4.33333	P1P2P1P2P1P2	0.591121	1.4001	5	5	P1P2	0.981289	-1.89603	5	5	P1P2	0.0668224	9.14158	5	5	P1P2	0.137586	3.54496	5	5	P1P2	0.546411	2.88188	5	5	P1P2P1P2P1P2	0.360341	4.24385	5	5	P1P2	0.338929	0.883594	4	4	P1P2	0.388446	3.51714	3	3	P1P2	0.887224	1.87521	2	2	P1P2	0.362572	2.88153	4	4	P1P2P1P2P1P2
ATP8A2	0.560034	1.94676	4	4	P1P2	0.933282	5.08406	3	3	P1P2	0.616545	-2.01157	4	4	P1P2	0.90703	1.9092	2	2	P1P2	0.703287	1.67308	3.66667	3.66667	P1P2P1P2P1P2	0.653101	3.01754	5	5	P1P2	0.959951	0.411783	4	4	P1P2	0.229084	-5.4929	5	5	P1P2	0.779046	-1.65242	4	4	P1P2	0.614045	-0.68786	4.66667	4.66667	P1P2P1P2P1P2	0.34976	4.57288	5	5	P1P2	0.532753	7.33796	4	4	P1P2	0.116634	-8.95346	5	5	P1P2	0.434095	0.93154	4	4	P1P2	0.333049	0.985794	4.66667	4.66667	P1P2P1P2P1P2
ATP8B1	0.329238	3.23237	3	3	P1P2	0.406227	-1.44993	2	2	P1P2	0	0	0	0	P1P2	0	0	0	0	P1P2	0.245155	0.594146	1.66667	1.66667	P1P2P1P2P1P2	0.186087	5.59374	2	2	P1P2	0.800596	3.51985	4	4	P1P2	0.106849	-10.7611	1	1	P1P2	0	0	0	0	P1P2	0.364511	-0.549176	2.33333	2.33333	P1P2P1P2P1P2	0.0505268	7.64351	3	3	P1P2	0.146737	-1.74164	2	2	P1P2	0.0850391	-11.5815	1	1	P1P2	0	0	0	0	P1P2	0.0941009	-1.8932	2	2	P1P2P1P2P1P2
ATP8B2	0.296126	3.14929	3	3	P1	0.704564	0.36292	4	4	P2	0.208049	5.23009	4	4	P2	0	0	0	0	P1	0.402913	2.9141	3.66667	3.66667	P1P2P2	0.346275	-2.13957	4	4	P1	0.713435	-1.86307	4	4	P1	0.782778	-2.70957	4	4	P2	0.205658	-2.4471	3	3	P1	0.614163	-2.2374	4	4	P1P1P2	0.889121	-1.29069	3	3	P1	0.393186	4.1714	4	4	P1	0.274665	3.93172	5	5	P2	0.0764331	-5.75042	1	1	P1	0.518991	2.27081	4	4	P1P1P2
ATP8B3	0.353955	2.31191	3	3	P1P2	0.470384	10.1881	1	1	P1P2	0.668468	3.03681	4	4	P1P2	0.836576	2.31655	1	1	P1P2	0.497602	5.17895	2.66667	2.66667	P1P2P1P2P1P2	0.51541	-2.84884	3	3	P1P2	0.44221	7.14119	1	1	P1P2	0.646652	-1.29435	3	3	P1P2	0.587258	2.02773	1	1	P1P2	0.534757	0.99933	2.33333	2.33333	P1P2P1P2P1P2	0.715403	-0.973436	4	4	P1P2	0.23382	16.624	1	1	P1P2	0.986708	2.47357	4	4	P1P2	0.490446	4.15377	1	1	P1P2	0.64531	6.04137	3	3	P1P2P1P2P1P2
ATP8B4	0.975587	0.723331	4	4	P1P2	0.240615	12.51	2	2	P1P2	0.0960001	-8.65581	5	5	P1P2	0.289857	4.37248	2	2	P1P2	0.437401	1.52583	3.66667	3.66667	P1P2P1P2P1P2	0.549624	3.84663	4	4	P1P2	0.592604	-2.05546	3	3	P1P2	0.812181	0.810058	5	5	P1P2	0.954847	-0.279221	2	2	P1P2	0.65147	0.867076	4	4	P1P2P1P2P1P2	0.580568	2.3555	3	3	P1P2	0.467693	11.5162	4	4	P1P2	0.119515	-8.67141	4	4	P1P2	0.169818	5.92771	2	2	P1P2	0.389259	1.73344	3.66667	3.66667	P1P2P1P2P1P2
ATP9A	0.137519	5.68612	2	2	P1P2	0.426579	10.6126	4	4	P1P2	0.857615	-2.25934	4	4	P1P2	0.918288	0.650687	1	1	P1P2	0.473904	4.67978	3.33333	3.33333	P1P2P1P2P1P2	0.0639579	-6.55235	3	3	P1P2	0.324344	4.29287	4	4	P1P2	0.883886	-0.222445	3	3	P1P2	0.897507	0.338476	1	1	P1P2	0.424063	-0.827308	3.33333	3.33333	P1P2P1P2P1P2	0.558768	-2.5588	3	3	P1P2	0.255625	15.2682	4	4	P1P2	0.970959	-1.82988	4	4	P1P2	0.615293	0.143952	2	2	P1P2	0.595117	3.62649	3.66667	3.66667	P1P2P1P2P1P2
ATP9B	0.0356342	-10.0081	2	2	P1P2	0.402485	14.9845	1	1	P1P2	0.8961	-0.673416	3	3	P1P2	0	0	0	0	P1P2	0.44474	1.4343	2	2	P1P2P1P2P1P2	0.0951144	-10.0183	5	5	P1P2	0.14701	-8.22815	2	2	P1P2	0.208699	-3.98435	5	5	P1P2	0.00938686	-6.71969	2	2	P1P2	0.150274	-7.41026	4	4	P1P2P1P2P1P2	0.00545919	-9.04105	5	5	P1P2	0.543637	2.71004	2	2	P1P2	0.22107	-3.57981	5	5	P1P2	0.0748939	-3.91622	2	2	P1P2	0.256722	-3.30361	4	4	P1P2P1P2P1P2
ATPAF1	0.180573	7.33318	4	4	P1P2	0.859521	-0.636952	1	1	P1P2	0.928744	-0.348026	3	3	P1P2	0	0	0	0	P1P2	0.656279	2.11607	2.66667	2.66667	P1P2P1P2P1P2	0.69957	-1.79249	3	3	P1P2	0.364077	-2.54955	4	4	P1P2	0.169321	-6.33943	5	5	P1P2	0.544224	-1.79579	2	2	P1P2	0.410989	-3.56049	4	4	P1P2P1P2P1P2	0.277098	4.07309	3	3	P1P2	0.153087	-1.41597	3	3	P1P2	0.255278	-6.61744	5	5	P1P2	0.595486	0.142336	2	2	P1P2	0.228487	-1.3201	3.66667	3.66667	P1P2P1P2P1P2
ATPAF2	0.965827	-0.205256	4	4	P1P2	0.58512	9.54684	4	4	P1P2	0.4143	1.49822	5	5	P1P2	0.849229	1.82885	3	3	P1P2	0.655083	3.61327	4.33333	4.33333	P1P2P1P2P1P2	0.927312	-1.39254	4	4	P1P2	0.368811	2.81371	3	3	P1P2	0.24358	-4.33597	5	5	P1P2	0.782213	0.461953	2	2	P1P2	0.513235	-0.971598	4	4	P1P2P1P2P1P2	0.948105	-1.36573	4	4	P1P2	0.239383	9.10175	3	3	P1P2	0.788599	-2.15973	5	5	P1P2	0.355999	3.67237	2	2	P1P2	0.658696	1.85876	4	4	P1P2P1P2P1P2
ATPIF1	0.0952162	-6.8147	3	3	P1P2	0.21984	17.3696	1	1	P1P2	0.887289	-2.42065	5	5	P1P2	0.785992	2.62366	1	1	P1P2	0.400782	2.71142	3	3	P1P2P1P2P1P2	0.130892	5.731	4	4	P1P2	0.387549	-6.3923	3	3	P1P2	0.738202	2.04202	4	4	P1P2	0.682766	-1.40724	2	2	P1P2	0.418881	0.460241	3.66667	3.66667	P1P2P1P2P1P2	0.29582	-5.09601	2	2	P1P2	0.365429	7.22176	4	4	P1P2	0.879843	2.98387	5	5	P1P2	0.459419	-1.22448	2	2	P1P2	0.513698	1.70321	3.66667	3.66667	P1P2P1P2P1P2
ATR	0.106913	9.50093	1	1	P1P2	0.788377	7.15093	2	2	P1P2	0.221792	3.43217	5	5	P1P2	0.918288	0.703409	1	1	P1P2	0.372361	6.69468	2.66667	2.66667	P1P2P1P2P1P2	0.0237652	-8.70681	3	3	P1P2	0.507312	2.10615	2	2	P1P2	0.949088	-2.0926	5	5	P1P2	0.799447	-0.987241	2	2	P1P2	0.493389	-2.89776	3.33333	3.33333	P1P2P1P2P1P2	0.208249	-5.50494	3	3	P1P2	0.488422	8.51283	1	1	P1P2	0.351789	3.89352	4	4	P1P2	0.847134	0.426475	1	1	P1P2	0.349487	2.30047	2.66667	2.66667	P1P2P1P2P1P2
ATRAID	0.45896	-4.63523	4	4	P1P2	0.418541	13.6999	4	4	P1P2	0.681936	1.11673	5	5	P1P2	0.422247	4.1665	4	4	P1P2	0.519812	3.39378	4.33333	4.33333	P1P2P1P2P1P2	0.696662	1.02762	5	5	P1P2	0.148792	6.87411	2	2	P1P2	0.358095	4.84921	4	4	P1P2	0.903047	0.258641	1	1	P1P2	0.401183	4.25031	3.66667	3.66667	P1P2P1P2P1P2	0.755878	-2.44205	4	4	P1P2	0.0474182	14.589	3	3	P1P2	0.265377	5.65772	4	4	P1P2	0.105383	6.06208	3	3	P1P2	0.356225	5.9349	3.66667	3.66667	P1P2P1P2P1P2
ATRIP	0.67479	1.50099	4	4	P1P2	0.289957	9.43053	2	2	P1P2	0.230153	-2.74501	4	4	P1P2	0.171206	7.15427	1	1	P1P2	0.3983	2.72883	3.33333	3.33333	P1P2P1P2P1P2	0.617587	-2.58477	3	3	P1P2	0.254899	-5.08444	3	3	P1P2	0.396801	-4.55517	5	5	P1P2	0.19986	-3.50345	2	2	P1P2	0.423096	-4.07479	3.66667	3.66667	P1P2P1P2P1P2	0.98873	-3.07197	5	5	P1P2	0.899782	5.01408	4	4	P1P2	0.121284	-8.73974	4	4	P1P2	0.105383	-1.89103	3	3	P1P2	0.669932	-2.26588	4.33333	4.33333	P1P2P1P2P1P2
ATRN	0.947407	-1.68625	4	4	P1P2	0.554783	9.19366	1	1	P1P2	0.925593	-3.05735	5	5	P1P2	0.505837	4.46069	1	1	P1P2	0.809261	1.48335	3.33333	3.33333	P1P2P1P2P1P2	0.211714	4.19349	4	4	P1P2	0.906263	0.783087	2	2	P1P2	0.278635	3.82154	5	5	P1P2	0.185596	5.34802	1	1	P1P2	0.465537	2.93271	3.66667	3.66667	P1P2P1P2P1P2	0.295651	3.33958	4	4	P1P2	0.39545	8.82588	2	2	P1P2	0.381428	3.34083	3	3	P1P2	0.0414013	9.6182	1	1	P1P2	0.35751	5.16876	3	3	P1P2P1P2P1P2
ATRNL1	0.190221	-7.74889	2	2	P1P2	0.821733	5.12572	4	4	P1P2	0.642534	-2.22709	3	3	P1P2	0	0	0	0	P1P2	0.551496	-1.61675	3	3	P1P2P1P2P1P2	0.676241	2.1742	2	2	P1P2	0.712253	1.01708	3	3	P1P2	0.872116	1.38746	4	4	P1P2	0.407202	-3.68573	1	1	P1P2	0.753537	1.52625	3	3	P1P2P1P2P1P2	0.367012	-7.59432	1	1	P1P2	0.752243	4.86053	4	4	P1P2	0.836244	-1.30436	3	3	P1P2	0.0573248	-5.95972	1	1	P1P2	0.651833	-1.34605	2.66667	2.66667	P1P2P1P2P1P2
ATRX	0.152683	-6.31871	4	4	P1P2	0.152134	-2.16216	2	2	P1P2	0.373307	2.88833	4	4	P1P2	0.511594	-0.550384	2	2	P1P2	0.226041	-1.86418	3.33333	3.33333	P1P2P1P2P1P2	0.19827	3.33513	5	5	P1P2	0.276875	5.73847	2	2	P1P2	0.655993	-1.96608	4	4	P1P2	0.0858726	6.81393	1	1	P1P2	0.377046	2.36918	3.66667	3.66667	P1P2P1P2P1P2	0.920344	-0.265731	3	3	P1P2	0.502246	-1.26147	1	1	P1P2	0.772279	0.662201	4	4	P1P2	0.656051	3.22352	1	1	P1P2	0.731623	-0.288334	2.66667	2.66667	P1P2P1P2P1P2
ATXN1	0.0897272	7.94446	2	2	P1P2	0	0	0	0	P1P2	0.528034	-2.18833	4	4	P1P2	0	0	0	0	P1P2	0.20592	1.91871	2	2	P1P2P1P2P1P2	0.0135333	-9.53704	4	4	P1P2	0.0755821	-8.86053	2	2	P1P2	0.747052	-2.05201	4	4	P1P2	0.132964	-5.91995	1	1	P1P2	0.278723	-6.81652	3.33333	3.33333	P1P2P1P2P1P2	0.340522	-2.88055	5	5	P1P2	0.148732	-1.76325	2	2	P1P2	0.48696	-1.84797	5	5	P1P2	0.27904	-2.49932	2	2	P1P2	0.325405	-2.16392	4	4	P1P2P1P2P1P2
ATXN10	0.879464	0.223523	4	4	P1P2	0.381647	12.7353	5	5	P1P2	0.516826	-4.19598	5	5	P1P2	0.540569	3.65438	4	4	P1P2	0.592646	2.92096	4.66667	4.66667	P1P2P1P2P1P2	0.769464	0.664922	5	5	P1P2	0.357921	4.78879	5	5	P1P2	0.22949	8.32151	5	5	P1P2	0.0760275	3.76199	5	5	P1P2	0.452292	4.59174	5	5	P1P2P1P2P1P2	0.69123	0.605087	5	5	P1P2	0.0638887	12.4862	4	4	P1P2	0.590106	3.47295	4	4	P1P2	0.110633	4.72554	3	3	P1P2	0.448408	5.52143	4.33333	4.33333	P1P2P1P2P1P2
ATXN1L	0.673716	-2.21013	3	3	P1P2	0.696473	8.59763	4	4	P1P2	0.653952	-4.04027	5	5	P1P2	0.763855	0.792124	3	3	P1P2	0.674714	0.782409	4	4	P1P2P1P2P1P2	0.635677	3.41725	4	4	P1P2	0.0903586	7.44013	3	3	P1P2	0.992483	1.62837	5	5	P1P2	0.0463243	4.16192	3	3	P1P2	0.57284	4.16192	4	4	P1P2P1P2P1P2	0.908941	3.48684	4	4	P1P2	0.0667765	12.5288	3	3	P1P2	0.624193	-3.41869	5	5	P1P2	0.181361	4.23606	3	3	P1P2	0.533303	4.19899	4	4	P1P2P1P2P1P2
ATXN2	0.0665001	6.19456	3	3	P1P2	0.845126	7.24244	2	2	P1P2	0.556656	-3.51156	5	5	P1P2	0.525586	5.17431	2	2	P1P2	0.489427	3.30848	3.33333	3.33333	P1P2P1P2P1P2	0.0410668	-8.25182	4	4	P1P2	0.993229	0.602972	2	2	P1P2	0.0296617	8.76805	4	4	P1P2	0.936005	0.141167	2	2	P1P2	0.354652	0.373068	3.33333	3.33333	P1P2P1P2P1P2	0.69009	-2.16434	4	4	P1P2	0.590308	8.34837	2	2	P1P2	0.0726971	7.07185	3	3	P1P2	0.0286624	10.2142	1	1	P1P2	0.451032	4.41862	3	3	P1P2P1P2P1P2
ATXN2L	0.167231	5.80405	4	4	P1P2	0.213919	17.4155	1	1	P1P2	0.49097	-2.3784	4	4	P1P2	0.120623	7.88029	1	1	P1P2	0.290707	6.94705	3	3	P1P2P1P2P1P2	0.141594	-8.17906	5	5	P1P2	0.537663	-6.29023	2	2	P1P2	0.0423818	7.91817	3	3	P1P2	0.476454	-2.77067	1	1	P1P2	0.240546	-2.1837	3.33333	3.33333	P1P2P1P2P1P2	0.854311	-2.67402	5	5	P1P2	0.818574	5.07101	2	2	P1P2	0.110613	6.90288	2	2	P1P2	0.417197	4.91911	1	1	P1P2	0.594499	3.09996	3	3	P1P2P1P2P1P2
ATXN3	0.912428	-0.206201	3	3	P1P2	0.813247	7.6168	3	3	P1P2	0.18046	-4.90163	5	5	P1P2	0.619637	2.63753	2	2	P1P2	0.635378	0.836323	3.66667	3.66667	P1P2P1P2P1P2	0.80179	-1.10562	4	4	P1P2	0.853803	3.55777	5	5	P1P2	0.121586	10.0899	5	5	P1P2	0.0695379	3.60207	4	4	P1P2	0.592393	4.18068	4.66667	4.66667	P1P2P1P2P1P2	0.760838	0.180695	3	3	P1P2	0.831129	8.07876	4	4	P1P2	0.588027	1.13005	3	3	P1P2	0	0	0	0	P1P2	0.726665	3.12983	3.33333	3.33333	P1P2P1P2P1P2
ATXN3L	0.989972	-0.630767	3	3	P1P2	0.891571	8.57914	2	2	P1P2	0.079753	7.29845	2	2	P1P2	0	0	0	0	P1P2	0.653765	5.08228	2.33333	2.33333	P1P2P1P2P1P2	0.828541	3.42487	5	5	P1P2	0.486905	-3.73773	3	3	P1P2	0.0416989	-7.39197	3	3	P1P2	0.434049	-3.81233	2	2	P1P2	0.452382	-2.56828	3.66667	3.66667	P1P2P1P2P1P2	0.668337	-1.8551	4	4	P1P2	0.663903	3.70733	3	3	P1P2	0.633378	-3.1812	4	4	P1P2	0.605349	0.157229	2	2	P1P2	0.655206	-0.442991	3.66667	3.66667	P1P2P1P2P1P2
ATXN7	0.24077	2.88857	4	4	ENST00000398590.3	0.393541	6.1904	3	3	ENST00000398590.3	0.2695	4.21206	5	5	ENST00000398590.3	0.44358	4.91686	1	1	ENST00000538065.1	0.30127	4.43034	4	4	ENST00000398590.3ENST00000398590.3ENST00000398590.3	0.169616	-7.08771	4	4	ENST00000538065.1	0.573591	-3.23627	3	3	ENST00000398590.3	0.450539	-3.66796	4	4	ENST00000538065.1	0.350916	-1.97322	3	3	ENST00000398590.3	0.397915	-4.66398	3.66667	3.66667	ENST00000538065.1ENST00000398590.3ENST00000538065.1	0.161801	-6.24784	4	4	ENST00000538065.1	0.898806	4.17524	2	2	ENST00000538065.1	0.169008	6.66221	4	4	ENST00000398590.3	0.650735	0.250174	2	2	ENST00000398590.3	0.409872	1.52987	3.33333	3.33333	ENST00000538065.1ENST00000538065.1ENST00000398590.3
ATXN7L1	0.428459	2.37024	3	3	P1P2	0.739819	7.80674	1	1	P1P2	0.479638	-2.59894	3	3	P1P2	0	0	0	0	P1P2	0.549305	2.52601	2.33333	2.33333	P1P2P1P2P1P2	0.34801	6.90433	1	1	P1P2	0.342662	-4.77254	3	3	P1P2	0.167703	-7.5315	5	5	P1P2	0.252078	-4.76599	1	1	P1P2	0.286125	-1.7999	3	3	P1P2P1P2P1P2	0.0554169	9.91944	2	2	P1P2	0.246823	1.65898	3	3	P1P2	0.0874153	-9.19453	5	5	P1P2	0.786624	2.4638	1	1	P1P2	0.129885	0.794627	3.33333	3.33333	P1P2P1P2P1P2
ATXN7L2	0.371768	2.58354	3	3	P1P2	0.985424	7.84139	2	2	P1P2	0.224348	5.10453	3	3	P1P2	0.108949	8.15503	1	1	P1P2	0.52718	5.17649	2.66667	2.66667	P1P2P1P2P1P2	0.12286	-5.8573	3	3	P1P2	0.743062	1.36694	2	2	P1P2	0.780577	-1.78035	3	3	P1P2	0	0	0	0	P1P2	0.548833	-2.09024	2.66667	2.66667	P1P2P1P2P1P2	0.621049	3.80247	5	5	P1P2	0.421509	9.41725	1	1	P1P2	0.40593	3.22593	3	3	P1P2	0.0509554	9.09479	1	1	P1P2	0.482829	5.48188	3	3	P1P2P1P2P1P2
ATXN7L3	0.723717	0.50133	3	3	P1P2	0.0275149	-2.4254	3	3	P1P2	0.435984	-3.09733	5	5	P1P2	0.0466926	-6.26264	1	1	P1P2	0.395738	-1.6738	3.66667	3.66667	P1P2P1P2P1P2	0.889602	-1.11416	3	3	P1P2	0.0468247	9.74993	3	3	P1P2	0.478411	5.14468	4	4	P1P2	0.105263	6.56102	1	1	P1P2	0.471613	4.59348	3.33333	3.33333	P1P2P1P2P1P2	0.886939	-0.194868	4	4	P1P2	0	0	0	0	P1P2	0.874274	0.322439	3	3	P1P2	0	0	0	0	P1P2	0.587071	0.0425236	2.33333	2.33333	P1P2P1P2P1P2
ATXN7L3B	0.747712	-3.04428	4	4	P1P2	0.034753	0.592613	4	4	P1P2	0.491181	-2.78994	3	3	P1P2	0.0766374	-2.95761	3	3	P1P2	0.424549	-1.7472	3.66667	3.66667	P1P2P1P2P1P2	0.655537	-1.87261	5	5	P1P2	0.145933	10.2017	5	5	P1P2	0.203801	3.18257	4	4	P1P2	0.122984	3.46636	4	4	P1P2	0.33509	3.83723	4.66667	4.66667	P1P2P1P2P1P2	0.548871	-1.94377	5	5	P1P2	0.936532	3.16575	2	2	P1P2	0.415662	3.46327	3	3	P1P2	0.971338	0.887907	1	1	P1P2	0.633688	1.56175	3.33333	3.33333	P1P2P1P2P1P2
AUH	0.109042	7.42624	2	2	P1P2	0.560127	-1.43321	1	1	P1P2	0.831168	-2.10877	4	4	P1P2	0.677043	-0.267611	1	1	P1P2	0.500112	1.29475	2.33333	2.33333	P1P2P1P2P1P2	0.0384021	-8.01635	4	4	P1P2	0.857716	-2.18367	2	2	P1P2	0.703156	0.595154	4	4	P1P2	0.336318	-2.66125	2	2	P1P2	0.533091	-3.20162	3.33333	3.33333	P1P2P1P2P1P2	0.263635	-5.48257	4	4	P1P2	0.756411	0.0449832	2	2	P1P2	0.957368	-1.30543	3	3	P1P2	0.204186	-1.86573	2	2	P1P2	0.659138	-2.24767	3	3	P1P2P1P2P1P2
AUNIP	0.490376	1.94314	3	3	P1P2	0.757712	7.29257	3	3	P1P2	0.516826	-0.717662	5	5	P1P2	0.286227	3.69624	3	3	P1P2	0.588305	2.83935	3.66667	3.66667	P1P2P1P2P1P2	0.460518	2.57876	4	4	P1P2	0.871062	0.612866	2	2	P1P2	0.29812	7.13576	5	5	P1P2	0.24415	2.56003	2	2	P1P2	0.543233	3.44246	3.66667	3.66667	P1P2P1P2P1P2	0.186396	4.39391	4	4	P1P2	0.538596	7.65961	3	3	P1P2	0.18547	9.52754	5	5	P1P2	0.0242266	7.40012	3	3	P1P2	0.303487	7.19369	4	4	P1P2P1P2P1P2
AUP1	0.276269	3.64966	4	4	P1P2	0.577986	3.40733	5	5	P1P2	0.28578	3.40487	3	3	P1P2	0.39162	3.06759	3	3	P1P2	0.380012	3.48729	4	4	P1P2P1P2P1P2	0.71687	-0.795045	3	3	P1P2	0.0253709	10.3767	4	4	P1P2	0.720081	-0.838069	3	3	P1P2	0.962977	-0.0502927	2	2	P1P2	0.48744	2.91452	3.33333	3.33333	P1P2P1P2P1P2	0.47013	3.77365	4	4	P1P2	0.440509	7.30244	2	2	P1P2	0.646222	2.46856	3	3	P1P2	0.681529	-0.145788	1	1	P1P2	0.518953	4.51489	3	3	P1P2P1P2P1P2
AURKA	0.158623	7.26656	4	4	P1P2	0.46368	7.57613	3	3	P1P2	0.366094	-3.85717	4	4	P1P2	0.518913	4.07171	3	3	P1P2	0.329466	3.66184	3.66667	3.66667	P1P2P1P2P1P2	0.460518	-4.84041	4	4	P1P2	0.813822	0.642115	3	3	P1P2	0.0946425	6.26327	3	3	P1P2	0.325176	2.1945	2	2	P1P2	0.456327	0.688325	3.33333	3.33333	P1P2P1P2P1P2	0.527036	2.65821	4	4	P1P2	0.548247	7.51289	3	3	P1P2	0.433856	3.14155	3	3	P1P2	0.184558	4.23089	3	3	P1P2	0.503046	4.43755	3.33333	3.33333	P1P2P1P2P1P2
AURKAIP1	0.136592	6.05994	4	4	P1P2	0.367685	8.98238	2	2	P1P2	0.935848	-0.216551	4	4	P1P2	0.528412	4.06551	2	2	P1P2	0.480042	4.94192	3.33333	3.33333	P1P2P1P2P1P2	0.20262	-7.1158	5	5	P1P2	0.164213	-3.23169	4	4	P1P2	0.559493	-4.24151	4	4	P1P2	0.225297	-2.89168	3	3	P1P2	0.308775	-4.863	4.33333	4.33333	P1P2P1P2P1P2	0.877865	-1.07545	5	5	P1P2	0.314968	0.933088	3	3	P1P2	0.478332	-3.6915	4	4	P1P2	0.863407	0.893237	2	2	P1P2	0.557055	-1.27795	4	4	P1P2P1P2P1P2
AURKB	0.900962	-2.41153	4	4	P1P2	0.213187	-2.38124	1	1	P1P2	0.507406	-3.86021	3	3	P1P2	0.237354	-3.41881	1	1	P1P2	0.540518	-2.88433	2.66667	2.66667	P1P2P1P2P1P2	0.46435	1.83094	4	4	P1P2	0.0261964	-9.98771	5	5	P1P2	0.777388	2.6113	4	4	P1P2	0.374264	-2.44715	3	3	P1P2	0.422645	-1.84849	4.33333	4.33333	P1P2P1P2P1P2	0.788789	-0.892345	3	3	P1P2	0.0195796	-2.57287	5	5	P1P2	0.590977	-2.41452	3	3	P1P2	0.159035	-1.67269	3	3	P1P2	0.466449	-1.95991	3.66667	3.66667	P1P2P1P2P1P2
AURKC	0.272685	3.68451	4	4	P1P2	0	0	0	0	P1P2	0.836923	-2.74091	4	4	P1P2	0	0	0	0	P1P2	0.369869	0.314535	2.66667	2.66667	P1P2P1P2P1P2	0.352756	-4.19512	4	4	P1P2	0.102759	-8.2509	4	4	P1P2	0.928638	-2.1355	4	4	P1P2	0.016693	-6.0229	3	3	P1P2	0.461384	-4.86051	4	4	P1P2P1P2P1P2	0.971606	-2.29505	5	5	P1P2	0.500194	-0.572984	4	4	P1P2	0.988677	-1.83897	4	4	P1P2	0.20885	-1.44645	4	4	P1P2	0.820159	-1.569	4.33333	4.33333	P1P2P1P2P1P2
AUTS2	0.234099	-9.53731	5	5	P1P2	0.690677	4.15755	3	3	P1P2	0.237047	-4.91251	3	3	P1P2	0.0856031	-5.60145	1	1	P1P2	0.387274	-3.43076	3.66667	3.66667	P1P2P1P2P1P2	0.954344	-1.41185	4	4	P1P2	0.928932	-1.09823	4	4	P1P2	0.89985	1.88903	4	4	P1P2	0.611533	1.13938	2	2	P1P2	0.927709	-0.207015	4	4	P1P2P1P2P1P2	0.287386	-8.08713	5	5	P1P2	0.841621	6.0965	4	4	P1P2	0.187588	-5.78035	2	2	P1P2	0.7658	0.528902	2	2	P1P2	0.438865	-2.59033	3.66667	3.66667	P1P2P1P2P1P2
AVEN	0.464755	-6.57703	4	4	P1P2	0.387844	-1.2536	3	3	P1P2	0.74169	-1.79772	5	5	P1P2	0.333225	-1.56032	2	2	P1P2	0.531429	-3.20945	4	4	P1P2P1P2P1P2	0.954692	1.22024	5	5	P1P2	0.742138	2.73922	4	4	P1P2	0.730559	-2.39332	5	5	P1P2	0.988022	0.013182	4	4	P1P2	0.80913	0.522043	4.66667	4.66667	P1P2P1P2P1P2	0.438881	-1.95613	4	4	P1P2	0.0978076	-1.97908	2	2	P1P2	0.860405	-3.57242	4	4	P1P2	0.00880986	-5.49876	2	2	P1P2	0.465698	-2.50254	3.33333	3.33333	P1P2P1P2P1P2
AVIL	0.881353	-0.791623	3	3	P1P2	0.800184	10.8073	4	4	P1P2	0.495967	3.72726	2	2	P1P2	0.182879	7.02933	1	1	P1P2	0.725835	4.58099	3	3	P1P2P1P2P1P2	0.526737	1.60947	3	3	P1P2	0.308591	3.58157	3	3	P1P2	0.311806	-4.92177	2	2	P1P2	0.351801	3.44348	1	1	P1P2	0.382378	0.0897577	2.66667	2.66667	P1P2P1P2P1P2	0.695938	0.92418	2	2	P1P2	0.144092	11.1214	3	3	P1P2	0.817366	0.562558	3	3	P1P2	0.0382166	9.69073	1	1	P1P2	0.552465	4.20271	2.66667	2.66667	P1P2P1P2P1P2
AVL9	0.631862	0.925586	5	5	P1P2	0.685497	0.754081	4	4	P1P2	0.863909	0.0359431	5	5	P1P2	0.395942	0.0101499	4	4	P1P2	0.727089	0.57187	4.66667	4.66667	P1P2P1P2P1P2	0.751651	0.808136	4	4	P1P2	0.627584	1.85434	5	5	P1P2	0.882664	0.0485694	5	5	P1P2	0.894358	-0.200358	4	4	P1P2	0.753967	0.903681	4.66667	4.66667	P1P2P1P2P1P2	0.472696	1.30099	5	5	P1P2	0.195033	0.69055	3	3	P1P2	0.982393	-0.836128	5	5	P1P2	0.897669	1.47683	3	3	P1P2	0.550041	0.385138	4.33333	4.33333	P1P2P1P2P1P2
AVP	0.778821	0.517302	4	4	P1P2	0.285672	8.67203	3	3	P1P2	0.956189	-3.42376	5	5	P1P2	0.820354	0.929665	2	2	P1P2	0.673561	1.92186	4	4	P1P2P1P2P1P2	0.664662	2.32286	4	4	P1P2	0.78327	-1.85777	4	4	P1P2	0.345617	7.98515	5	5	P1P2	0.29037	1.90007	3	3	P1P2	0.59785	2.81675	4.33333	4.33333	P1P2P1P2P1P2	0.46714	3.94264	5	5	P1P2	0.861759	11.0579	5	5	P1P2	0.423724	3.55859	5	5	P1P2	0.162872	6.0091	5	5	P1P2	0.584208	6.18639	5	5	P1P2P1P2P1P2
AVPI1	0.222986	-4.45132	4	4	P1P2	0.711679	8.13532	2	2	P1P2	0.166913	5.21679	5	5	P1P2	0.59144	-0.721447	1	1	P1P2	0.367193	2.96693	3.66667	3.66667	P1P2P1P2P1P2	0.569951	0.630371	4	4	P1P2	0.340796	-7.49909	4	4	P1P2	0.411246	6.02359	5	5	P1P2	0.359563	-2.10855	3	3	P1P2	0.440665	-0.281708	4.33333	4.33333	P1P2P1P2P1P2	0.614522	-2.91958	4	4	P1P2	0.710567	2.48772	4	4	P1P2	0.037329	9.61245	5	5	P1P2	0.779482	2.37888	4	4	P1P2	0.454139	3.0602	4.33333	4.33333	P1P2P1P2P1P2
AVPR1A	0.694487	0.373462	3	3	P1P2	0.106756	15.1645	4	4	P1P2	0.26583	2.93675	4	4	P1P2	0.118348	7.62362	2	2	P1P2	0.355691	6.15825	3.66667	3.66667	P1P2P1P2P1P2	0.557205	-2.42878	4	4	P1P2	0.720012	0.999181	3	3	P1P2	0.822387	-1.6337	3	3	P1P2	0.301939	-4.49234	1	1	P1P2	0.699868	-1.0211	3.33333	3.33333	P1P2P1P2P1P2	0.660889	-2.27244	3	3	P1P2	0.0867444	18.287	5	5	P1P2	0.283804	4.17192	4	4	P1P2	0.614224	3.5339	3	3	P1P2	0.343812	6.72883	4	4	P1P2P1P2P1P2
AVPR1B	0.911738	-2.31979	4	4	P1P2	0.716207	5.61286	3	3	P1P2	0.051547	-8.77011	2	2	P1P2	0.389105	-2.29909	1	1	P1P2	0.559831	-1.82568	3	3	P1P2P1P2P1P2	0.905347	-1.83232	4	4	P1P2	0.58481	1.5852	4	4	P1P2	0.0901332	-10.5718	5	5	P1P2	0.985478	-0.408092	3	3	P1P2	0.526763	-3.60631	4.33333	4.33333	P1P2P1P2P1P2	0.942393	-1.70153	3	3	P1P2	0.36144	8.8316	4	4	P1P2	0.00485011	-10.1405	4	4	P1P2	0.122528	-2.67756	2	2	P1P2	0.436228	-1.00349	3.66667	3.66667	P1P2P1P2P1P2
AVPR2	0.131893	5.25927	3	3	P1P2	0.532356	-1.48854	1	1	P1P2	0.78194	-1.64564	3	3	P1P2	0.377432	-2.47434	1	1	P1P2	0.482063	0.708365	2.33333	2.33333	P1P2P1P2P1P2	0.191726	-3.47552	4	4	P1P2	0.831148	0.873066	2	2	P1P2	0.461131	3.00798	3	3	P1P2	1	0.0244481	2	2	P1P2	0.494668	0.135176	3	3	P1P2P1P2P1P2	0.921239	2.71487	5	5	P1P2	0.840079	0.730734	1	1	P1P2	0.88819	0.631489	2	2	P1P2	0.105096	-5.41551	1	1	P1P2	0.883169	1.35903	2.66667	2.66667	P1P2P1P2P1P2
AWAT1	0.606142	-3.66792	5	5	P1P2	0.144265	3.78329	4	4	P1P2	0.281994	5.0667	4	4	P1P2	0.786443	2.14483	3	3	P1P2	0.344134	1.72736	4.33333	4.33333	P1P2P1P2P1P2	0.153423	4.71623	4	4	P1P2	0.282229	4.39872	3	3	P1P2	0.218648	5.24772	2	2	P1P2	0.207756	4.81117	1	1	P1P2	0.2181	4.78756	3	3	P1P2P1P2P1P2	0.374633	1.26986	4	4	P1P2	0.560593	4.60028	3	3	P1P2	0.0285313	9.45946	4	4	P1P2	0.675159	3.08409	1	1	P1P2	0.321253	5.10986	3.66667	3.66667	P1P2P1P2P1P2
AWAT2	0.32045	2.7542	4	4	P1P2	0.557452	9.16548	1	1	P1P2	0.312718	-6.68908	2	2	P1P2	0	0	0	0	P1P2	0.396873	1.74353	2.33333	2.33333	P1P2P1P2P1P2	0.744024	3.18131	4	4	P1P2	0.435849	-2.60662	3	3	P1P2	0.783693	2.00002	3	3	P1P2	0.531856	2.43175	1	1	P1P2	0.654522	0.858235	3.33333	3.33333	P1P2P1P2P1P2	0.237884	4.38176	3	3	P1P2	0.483745	4.61125	3	3	P1P2	0.171049	-9.30938	1	1	P1P2	0	0	0	0	P1P2	0.297559	-0.10546	2.33333	2.33333	P1P2P1P2P1P2
AXDND1	0.314656	3.4043	3	3	P1P2	0.165735	18.039	1	1	P1P2	0.745159	-1.35147	4	4	P1P2	0.116732	7.97869	1	1	P1P2	0.408517	6.69729	2.66667	2.66667	P1P2P1P2P1P2	0.337963	-3.00338	4	4	P1P2	0.0167867	-9.54683	3	3	P1P2	0.13114	-4.57946	4	4	P1P2	0.3241	-4.28868	1	1	P1P2	0.161963	-5.70989	3.66667	3.66667	P1P2P1P2P1P2	0.901527	2.21812	5	5	P1P2	0.345796	1.82399	3	3	P1P2	0.263792	-5.70761	4	4	P1P2	0.561603	2.53513	2	2	P1P2	0.503705	-0.555166	4	4	P1P2P1P2P1P2
AXIN1	0.730794	-2.00602	3	3	P1P2	0.668831	3.66124	3	3	P1P2	0.987745	-1.19978	4	4	P1P2	0.536322	0.151813	3	3	P1P2	0.79579	0.151813	3.33333	3.33333	P1P2P1P2P1P2	0.874522	-1.62916	4	4	P1P2	0.873427	-1.81032	3	3	P1P2	0.235422	5.0827	4	4	P1P2	0.677214	0.553974	3	3	P1P2	0.661124	0.547738	3.66667	3.66667	P1P2P1P2P1P2	0.926995	-3.00644	4	4	P1P2	0.446999	1.14558	3	3	P1P2	0.293903	4.05157	4	4	P1P2	0.68465	0.515282	3	3	P1P2	0.555965	0.730234	3.66667	3.66667	P1P2P1P2P1P2
AXIN2	0.198461	5.35729	4	4	P1	0.183825	17.7476	4	4	P1	0.247067	-7.24027	5	5	P2	0.272421	4.35827	3	3	P1	0.209784	5.28819	4.33333	4.33333	P1P1P2	0.819349	-2.1436	4	4	P1	0.718472	-6.58175	4	4	P1	0.375294	-6.05409	5	5	P1	0.32742	-2.71662	4	4	P1	0.637705	-4.92648	4.33333	4.33333	P1P1P1	0.29043	3.61962	4	4	P1	0.0949107	12.351	5	5	P1	0.0602283	-8.38833	5	5	P2	0.492339	2.91335	2	2	P2	0.148523	2.52742	4.66667	4.66667	P1P1P2
AXL	0.0799364	7.92093	5	5	P1P2	0.144812	1.41598	4	4	P1P2	0.202336	4.53521	4	4	P1P2	0.616159	2.59392	3	3	P1P2	0.142361	4.62404	4.33333	4.33333	P1P2P1P2P1P2	0.858682	-1.75049	3	3	P1P2	0.0383755	10.1587	4	4	P1P2	0.253446	-4.82214	4	4	P1P2	0.44506	1.6881	2	2	P1P2	0.383501	1.19537	3.66667	3.66667	P1P2P1P2P1P2	0.0923559	7.87003	5	5	P1P2	0.398577	9.81295	1	1	P1P2	0.974895	-0.307302	4	4	P1P2	0.624204	3.44134	1	1	P1P2	0.488609	5.79189	3.33333	3.33333	P1P2P1P2P1P2
AZGP1	0.986436	-2.29802	4	4	P1P2	0.404724	14.9271	1	1	P1P2	0.141835	2.97245	5	5	P1P2	0.552529	-0.97079	1	1	P1P2	0.510998	5.20051	3.33333	3.33333	P1P2P1P2P1P2	0.624947	-0.787967	4	4	P1P2	0.0974901	-8.10936	3	3	P1P2	0.472724	1.85398	3	3	P1P2	0.844619	-0.771565	2	2	P1P2	0.398387	-2.34778	3.33333	3.33333	P1P2P1P2P1P2	0.779528	-1.65731	4	4	P1P2	0.456913	0.833568	3	3	P1P2	0.014372	10.7018	4	4	P1P2	0.559224	0.0788257	2	2	P1P2	0.416938	3.29269	3.66667	3.66667	P1P2P1P2P1P2
AZI1	0.815565	1.84921	4	4	P1P2	0.403753	4.74517	5	5	P1P2	0.490887	-2.55538	5	5	P1P2	0.941858	1.30721	4	4	P1P2	0.570069	1.34633	4.66667	4.66667	P1P2P1P2P1P2	0.643394	-1.12265	5	5	P1P2	0.0568534	9.88128	4	4	P1P2	0.902527	3.3421	5	5	P1P2	0.182061	2.19105	4	4	P1P2	0.534258	4.03357	4.66667	4.66667	P1P2P1P2P1P2	0.910032	-0.87196	5	5	P1P2	0.53578	7.64047	2	2	P1P2	0.66372	-2.48934	3	3	P1P2	0.929683	0.86419	2	2	P1P2	0.703177	1.42639	3.33333	3.33333	P1P2P1P2P1P2
AZI2	0.983181	-0.245701	4	4	P1P2	0.621117	-0.221809	3	3	P1P2	0.912511	-2.60069	5	5	P1P2	0.950509	1.11833	3	3	P1P2	0.838936	-1.02273	4	4	P1P2P1P2P1P2	0.576805	3.00492	4	4	P1P2	0.642698	1.62386	4	4	P1P2	0.442435	3.05714	3	3	P1P2	0.669111	-1.17732	2	2	P1P2	0.55398	2.56197	3.66667	3.66667	P1P2P1P2P1P2	0.377516	3.51157	3	3	P1P2	0.874379	-0.0671971	3	3	P1P2	0.545784	3.43408	4	4	P1P2	0.264113	-1.46355	2	2	P1P2	0.599226	2.29282	3.33333	3.33333	P1P2P1P2P1P2
AZIN1	0.118439	-8.83114	5	5	P1P2	0.685612	3.78018	3	3	P1P2	0.634824	1.78071	4	4	P1P2	0.637418	0.239204	3	3	P1P2	0.479625	-1.09008	4	4	P1P2P1P2P1P2	0.119854	6.05842	5	5	P1P2	0.893278	-1.21468	4	4	P1P2	0.624218	-2.03079	5	5	P1P2	0.525353	1.92907	4	4	P1P2	0.545784	0.937654	4.66667	4.66667	P1P2P1P2P1P2	0.780599	2.79828	5	5	P1P2	0.562555	1.42184	3	3	P1P2	0.627239	-2.00495	4	4	P1P2	0.329914	-2.19901	2	2	P1P2	0.656797	0.738386	4	4	P1P2P1P2P1P2
AZU1	0.875337	-0.211223	2	2	P2	0.365561	1.46474	3	3	P2	0.260066	4.00683	4	4	P1	0.0856031	-5.60596	1	1	P2	0.500322	1.75345	3	3	P2P2P1	0.49041	4.74336	5	5	P1	0.267976	4.47511	4	4	P2	0.136607	-3.89291	4	4	P2	0.477937	-1.06479	3	3	P2	0.298331	1.77519	4.33333	4.33333	P1P2P2	0.288447	-4.71949	2	2	P2	0.646518	3.73111	5	5	P1	0.0149594	-9.51695	3	3	P2	0.142193	-3.41219	2	2	P2	0.316641	-3.50178	3.33333	3.33333	P2P1P2
B2M	0.476466	2.77661	4	4	P1	0.305203	12.0585	4	4	P1	0.177616	-6.88698	5	5	P2	0.0744718	5.29447	3	3	P1	0.319762	2.64938	4.33333	4.33333	P1P1P2	0.456062	-6.15719	5	5	P1	0.0861584	-6.51758	3	3	P2	0.261589	7.07308	5	5	P2	0.848907	-1.09088	4	4	P1	0.267936	-1.86723	4.33333	4.33333	P1P2P2	0.592495	-2.70952	4	4	P2	0.0879868	12.1	3	3	P1	0.336791	-3.01244	5	5	P1	0.174044	5.15399	3	3	P1	0.339091	2.12601	4	4	P2P1P1
B3GALNT1	0.48229	-7.03176	1	1	P1P2	0.811468	4.95712	3	3	P1P2	0.674495	0.907725	2	2	P1P2	0.708171	3.18759	1	1	P1P2	0.656084	-0.388974	2	2	P1P2P1P2P1P2	0.663268	-3.27087	2	2	P1P2	0.678981	1.20307	3	3	P1P2	0.18808	7.78855	2	2	P1P2	0.712827	0.573132	2	2	P1P2	0.51011	1.90691	2.33333	2.33333	P1P2P1P2P1P2	0.201896	-7.09858	2	2	P1P2	0.706357	3.88546	2	2	P1P2	0.126246	8.59803	2	2	P1P2	0.881239	1.79497	2	2	P1P2	0.344833	1.79497	2	2	P1P2P1P2P1P2
B3GALNT2	0.0580781	-9.25407	2	2	P1P2	0.9451	0.70391	2	2	P1P2	0.0352877	-7.94469	3	3	P1P2	0.00731366	-5.57587	2	2	P1P2	0.346155	-5.49828	2.33333	2.33333	P1P2P1P2P1P2	0.522947	1.70086	3	3	P1P2	0.836743	-0.186876	3	3	P1P2	0.0302859	8.77935	3	3	P1P2	0.14634	3.43111	3	3	P1P2	0.463326	3.43111	3	3	P1P2P1P2P1P2	0.229733	-6.93806	2	2	P1P2	0.743791	-0.42007	2	2	P1P2	0	0	0	0	P1P2	0	0	0	0	P1P2	0.324508	-2.45271	1.33333	1.33333	P1P2P1P2P1P2
B3GALT1	0.418375	-3.0283	4	4	P1P2	0.201445	12.6103	2	2	P1P2	0.0806721	6.75651	4	4	P1P2	0.511594	3.49	2	2	P1P2	0.233497	5.44616	3.33333	3.33333	P1P2P1P2P1P2	0.937316	-0.084797	4	4	P1P2	0.727076	1.2199	2	2	P1P2	0.2617	-3.94143	3	3	P1P2	0.596476	-2.56305	2	2	P1P2	0.642031	-0.935443	3	3	P1P2P1P2P1P2	0.404931	-4.61803	3	3	P1P2	0.241325	10.9456	3	3	P1P2	0.568993	2.8997	4	4	P1P2	0.945085	1.3033	2	2	P1P2	0.405083	3.07574	3.33333	3.33333	P1P2P1P2P1P2
B3GALT2	0.138032	-9.40763	4	4	P1P2	0.803692	-0.792769	1	1	P1P2	0.78958	0.490164	3	3	P1P2	0.669261	-0.342791	1	1	P1P2	0.577101	-3.23675	2.66667	2.66667	P1P2P1P2P1P2	0.766885	-1.35386	5	5	P1P2	0.716747	1.22041	2	2	P1P2	0.399139	-4.4001	5	5	P1P2	0.657839	1.10001	2	2	P1P2	0.627591	-1.51118	4	4	P1P2P1P2P1P2	0.210181	-7.35247	4	4	P1P2	0.585864	-1.04791	1	1	P1P2	0.853623	-2.61153	4	4	P1P2	0.789809	0.169332	1	1	P1P2	0.549889	-3.67064	3	3	P1P2P1P2P1P2
B3GALT4	0.230322	-5.84198	3	3	P1P2	0.545605	-0.849428	3	3	P1P2	0.477163	0.893462	5	5	P1P2	0.0648257	-3.88082	2	2	P1P2	0.417697	-1.93265	3.66667	3.66667	P1P2P1P2P1P2	0.447246	3.87577	4	4	P1P2	0.380786	4.58603	5	5	P1P2	0.422055	4.25207	5	5	P1P2	0.284381	3.84088	4	4	P1P2	0.416696	4.23796	4.66667	4.66667	P1P2P1P2P1P2	0.760283	-2.00988	3	3	P1P2	0.595056	-0.178297	3	3	P1P2	0.149988	5.12948	4	4	P1P2	0.713801	0.367836	2	2	P1P2	0.501776	0.980435	3.33333	3.33333	P1P2P1P2P1P2
B3GALT5	0.269134	5.08688	4	4	ENST00000380620.4	0.427735	13.486	4	4	ENST00000380618.1	0.0391495	-8.14642	4	4	ENST00000380620.4	0.349122	3.83135	2	2	ENST00000343118.4,ENST00000398714.2	0.245339	3.47548	4	4	ENST00000380620.4ENST00000380618.1ENST00000380620.4	0.260355	5.54752	4	4	ENST00000343118.4,ENST00000398714.2	0.51582	4.68962	4	4	ENST00000380618.1	0.0507822	8.66387	4	4	ENST00000380620.4	0.608514	0.836207	3	3	ENST00000380620.4	0.275653	6.30034	4	4	ENST00000343118.4,ENST00000398714.2ENST00000380618.1ENST00000380620.4	0.152354	6.72306	4	4	ENST00000380620.4	0.073591	14.1726	4	4	ENST00000380618.1	0.469948	-4.74463	4	4	ENST00000380618.1	0.220307	5.09379	2	2	ENST00000343118.4,ENST00000398714.2	0.231964	5.38368	4	4	ENST00000380620.4ENST00000380618.1ENST00000380618.1
B3GALT6	0.987387	-2.15171	5	5	P1P2	0.894171	8.59158	3	3	P1P2	0.46131	1.75252	4	4	P1P2	0.317096	3.49271	3	3	P1P2	0.780956	2.7308	4	4	P1P2P1P2P1P2	0.757453	-2.52287	5	5	P1P2	0.813365	3.34824	4	4	P1P2	0.117853	-6.57163	5	5	P1P2	0.599023	-2.84615	4	4	P1P2	0.56289	-1.91542	4.66667	4.66667	P1P2P1P2P1P2	0.751275	-4.32132	5	5	P1P2	0.597746	8.79345	3	3	P1P2	0.496692	-5.2893	5	5	P1P2	0.969004	1.51301	3	3	P1P2	0.615238	-0.272393	4.33333	4.33333	P1P2P1P2P1P2
B3GALTL	0.940912	-0.656992	4	4	P1P2	0.574947	3.95775	3	3	P1P2	0.0983322	8.11888	2	2	P1P2	0.108949	8.15815	1	1	P1P2	0.538063	3.80654	3	3	P1P2P1P2P1P2	0.621776	-4.59935	5	5	P1P2	0.544295	-0.461788	4	4	P1P2	0.126017	-6.31079	2	2	P1P2	0.311123	-2.49452	2	2	P1P2	0.430696	-3.79064	3.66667	3.66667	P1P2P1P2P1P2	0.57093	-5.04199	5	5	P1P2	0.995357	2.86388	3	3	P1P2	0.719423	1.45678	3	3	P1P2	0.556844	2.96186	2	2	P1P2	0.761903	-0.240442	3.66667	3.66667	P1P2P1P2P1P2
B3GAT1	0.282008	-4.16969	4	4	P1P2	0.27849	3.73113	3	3	P1P2	0.85917	0.360061	3	3	P1P2	0.548638	-1.00775	1	1	P1P2	0.473223	-0.0261656	3.33333	3.33333	P1P2P1P2P1P2	0.348094	4.93715	5	5	P1P2	0.269598	5.2159	4	4	P1P2	0.606404	-1.12014	3	3	P1P2	0.366869	2.04674	3	3	P1P2	0.408032	3.01097	4	4	P1P2P1P2P1P2	0.984276	-1.01421	3	3	P1P2	0.537347	5.65171	2	2	P1P2	0.7544	-3.3592	4	4	P1P2	0.538217	-1.02724	1	1	P1P2	0.758674	0.426097	3	3	P1P2P1P2P1P2
B3GAT2	0.468813	-7.10409	1	1	P1P2	0.985424	4.11954	2	2	P1P2	0.407883	3.17949	4	4	P1P2	0	0	0	0	P1P2	0.620707	0.064982	2.33333	2.33333	P1P2P1P2P1P2	0.676036	-1.79149	3	3	P1P2	0.500448	-2.89136	4	4	P1P2	0.500651	3.96586	2	2	P1P2	0.939058	0.0833892	1	1	P1P2	0.559045	-0.238998	3	3	P1P2P1P2P1P2	0.0916702	-8.45569	2	2	P1P2	0.774035	2.5502	3	3	P1P2	0.226267	9.01091	4	4	P1P2	0	0	0	0	P1P2	0.363991	1.03514	3	3	P1P2P1P2P1P2
B3GAT3	0.486631	1.89279	4	4	P1P2	0.942863	7.04774	2	2	P1P2	0.581251	-4.46665	5	5	P1P2	0.55126	2.90761	2	2	P1P2	0.670248	1.49129	3.66667	3.66667	P1P2P1P2P1P2	0.899368	-1.03516	4	4	P1P2	0.963616	-1.72438	2	2	P1P2	0.332921	5.04748	5	5	P1P2	0.938687	-0.0224465	2	2	P1P2	0.731968	0.762643	3.66667	3.66667	P1P2P1P2P1P2	0.405285	2.4864	4	4	P1P2	0.347286	6.27491	3	3	P1P2	0.749716	1.14841	4	4	P1P2	0.428894	2.91249	3	3	P1P2	0.500762	3.30324	3.66667	3.66667	P1P2P1P2P1P2
B3GNT1	0.193213	-8.69057	5	5	P1P2	0.361672	14.3518	4	4	P1P2	0.427503	-3.92519	3	3	P1P2	0.601413	0.0414528	2	2	P1P2	0.327463	0.578687	4	4	P1P2P1P2P1P2	0.230628	4.64757	5	5	P1P2	0.590212	-2.35504	3	3	P1P2	0.442151	-3.18346	4	4	P1P2	0.912994	0.00772388	3	3	P1P2	0.420997	-0.296977	4	4	P1P2P1P2P1P2	0.923822	-1.66494	3	3	P1P2	0.83823	14.6615	5	5	P1P2	0.271247	-7.31819	4	4	P1P2	0.602878	0.128773	2	2	P1P2	0.677766	1.89279	4	4	P1P2P1P2P1P2
B3GNT2	0.975045	-2.95506	4	4	P1P2	0.124251	-3.03667	1	1	P1P2	0.5304	-2.60093	3	3	P1P2	0	0	0	0	P1P2	0.543232	-2.86422	2.66667	2.66667	P1P2P1P2P1P2	0.0218606	10.6558	2	2	P1P2	0.78327	-1.31632	4	4	P1P2	0.533872	3.69769	2	2	P1P2	0.709141	1.27661	1	1	P1P2	0.446334	4.34572	2.66667	2.66667	P1P2P1P2P1P2	0.0366194	10.4419	2	2	P1P2	0.287321	-1.13341	3	3	P1P2	0.68213	1.31037	2	2	P1P2	0.159236	6.87973	1	1	P1P2	0.335357	3.53963	2.33333	2.33333	P1P2P1P2P1P2
B3GNT3	0.953455	1.00743	5	5	P1P2	0.794054	9.83081	4	4	P1P2	0.193351	3.93249	4	4	P1P2	0.330426	4.15014	3	3	P1P2	0.646953	4.92358	4.33333	4.33333	P1P2P1P2P1P2	0.434597	3.13633	5	5	P1P2	0.917028	-3.03028	4	4	P1P2	0.614934	-2.26534	3	3	P1P2	0.816864	-0.744128	2	2	P1P2	0.65552	-0.719763	4	4	P1P2P1P2P1P2	0.418154	3.45462	5	5	P1P2	0.828272	7.3678	5	5	P1P2	0.505542	1.52018	4	4	P1P2	0.292464	4.68699	4	4	P1P2	0.58399	4.1142	4.66667	4.66667	P1P2P1P2P1P2
B3GNT4	0.896619	-0.202833	2	2	P1P2	0.21088	11.4262	3	3	P1P2	0.310151	-4.80137	3	3	P1P2	0.264591	6.24294	1	1	P1P2	0.47255	2.14067	2.66667	2.66667	P1P2P1P2P1P2	0.320486	-4.22358	3	3	P1P2	0.376238	-4.88466	3	3	P1P2	0.989258	0.597864	4	4	P1P2	0.0579409	-4.19599	3	3	P1P2	0.561994	-2.83679	3.33333	3.33333	P1P2P1P2P1P2	0.505393	-2.20058	4	4	P1P2	0.348341	8.53673	4	4	P1P2	0.154007	-6.18005	3	3	P1P2	0.0295601	-3.6576	3	3	P1P2	0.335914	0.0520296	3.66667	3.66667	P1P2P1P2P1P2
B3GNT5	0.898736	-0.611464	3	3	P1P2	0.824835	4.93971	3	3	P1P2	0.894905	2.62252	4	4	P1P2	0.892282	1.07586	2	2	P1P2	0.872825	2.31692	3.33333	3.33333	P1P2P1P2P1P2	0.307962	5.19182	2	2	P1P2	0.16788	10.138	4	4	P1P2	0.355884	-2.3376	5	5	P1P2	0.00554017	10.4541	1	1	P1P2	0.277242	4.33073	3.66667	3.66667	P1P2P1P2P1P2	0.298306	5.4545	2	2	P1P2	0.176658	12.1361	3	3	P1P2	0.425678	-5.65858	4	4	P1P2	0	0	0	0	P1P2	0.300214	3.97733	3	3	P1P2P1P2P1P2
B3GNT6	0.496325	-4.3676	3	3	P1P2	0.036461	17.197	3	3	P1P2	0.236681	-5.23201	5	5	P1P2	0.223067	4.74884	2	2	P1P2	0.256489	2.53245	3.66667	3.66667	P1P2P1P2P1P2	0.7689	-0.503172	4	4	P1P2	0.0951749	-8.6994	2	2	P1P2	0.636118	2.99269	5	5	P1P2	0.245522	-3.28929	2	2	P1P2	0.500064	-2.06996	3.66667	3.66667	P1P2P1P2P1P2	0.496781	-4.40209	3	3	P1P2	0.150592	10.9583	3	3	P1P2	0.590254	-3.41669	5	5	P1P2	0.315454	4.69935	2	2	P1P2	0.412543	1.0465	3.66667	3.66667	P1P2P1P2P1P2
B3GNT7	0.410983	3.57637	4	4	P1P2	0.191704	13.3313	2	2	P1P2	0.425852	-2.84255	3	3	P1P2	0.451362	4.81281	1	1	P1P2	0.342846	4.68836	3	3	P1P2P1P2P1P2	0.424278	2.42634	4	4	P1P2	0.463883	-2.85899	3	3	P1P2	0.568985	1.37122	4	4	P1P2	0.878013	0.129059	2	2	P1P2	0.485715	0.312859	3.66667	3.66667	P1P2P1P2P1P2	0.181855	3.82411	5	5	P1P2	0.712444	11.1534	4	4	P1P2	0.510159	-2.94309	3	3	P1P2	0.576003	3.50659	2	2	P1P2	0.468153	4.01147	4	4	P1P2P1P2P1P2
B3GNT8	0.601947	-2.59491	3	3	P1P2	0.158715	13.6697	3	3	P1P2	0.74003	-1.38453	5	5	P1P2	0.387343	3.15201	3	3	P1P2	0.50023	3.23009	3.66667	3.66667	P1P2P1P2P1P2	0.798873	0.488217	4	4	P1P2	0.304495	-5.18232	3	3	P1P2	0.87396	0.118473	4	4	P1P2	0.983403	-0.129783	3	3	P1P2	0.659109	-1.52521	3.66667	3.66667	P1P2P1P2P1P2	0.842223	-1.50624	4	4	P1P2	0.299349	7.78204	3	3	P1P2	0.699352	-1.54628	5	5	P1P2	0.544482	2.83173	3	3	P1P2	0.613641	1.57651	4	4	P1P2P1P2P1P2
B3GNT9	0.248835	4.08222	3	3	P1P2	0.400573	8.40787	3	3	P1P2	0.526106	-2.73346	5	5	P1P2	0.468226	3.22499	3	3	P1P2	0.391838	3.25221	3.66667	3.66667	P1P2P1P2P1P2	0.831479	0.980796	2	2	P1P2	0.493985	3.44432	3	3	P1P2	0.419639	3.97476	5	5	P1P2	0.033241	9.07779	1	1	P1P2	0.581701	2.79996	3.33333	3.33333	P1P2P1P2P1P2	0.188936	4.06448	4	4	P1P2	0.17432	12.4315	2	2	P1P2	0.584158	1.21999	4	4	P1P2	0.119207	5.34911	2	2	P1P2	0.315805	5.90531	3.33333	3.33333	P1P2P1P2P1P2
B3GNTL1	0.0934473	-8.82688	5	5	P1	0.166304	11.7438	3	3	P1	0.121048	-7.14536	2	2	P2	0	0	0	0	P2	0.126933	-1.40947	3.33333	3.33333	P1P1P2	0.146848	4.97073	5	5	P1	0.123576	11.4005	1	1	P2	0.0653751	-7.6528	4	4	P2	0	0	0	0	P2	0.111933	2.90614	3.33333	3.33333	P1P2P2	0.323352	2.57311	3	3	P2	0.178534	17.4734	1	1	P2	0.0085731	-10.0628	4	4	P2	0.165605	6.79738	1	1	P2	0.170153	3.3279	2.66667	2.66667	P2P2P2
B4GALNT1	0.496051	3.22159	4	4	P1P2	0.454636	11.0121	3	3	P1P2	0.927339	0.406529	5	5	P1P2	0.317096	3.67501	3	3	P1P2	0.626008	4.88006	4	4	P1P2P1P2P1P2	0.55805	-2.92828	4	4	P1P2	0.792393	-1.58636	3	3	P1P2	0.0937668	8.8777	5	5	P1P2	0.303452	-2.5183	2	2	P1P2	0.481404	1.45435	4	4	P1P2P1P2P1P2	0.896161	-2.30421	5	5	P1P2	0.197721	9.05394	3	3	P1P2	0.111805	8.78308	4	4	P1P2	0.721892	2.50202	2	2	P1P2	0.401896	5.1776	4	4	P1P2P1P2P1P2
B4GALNT2	0.949031	-0.3398	4	4	P1P2	0.0513671	-2.33084	3	3	P1P2	0.64802	-4.05137	4	4	P1P2	0.178869	-1.50679	3	3	P1P2	0.549473	-2.24067	3.66667	3.66667	P1P2P1P2P1P2	0.677099	1.09127	3	3	P1P2	0.82852	-0.613872	4	4	P1P2	0.515332	2.66016	5	5	P1P2	0.408892	1.83812	2	2	P1P2	0.67365	1.04585	4	4	P1P2P1P2P1P2	0.647766	1.70495	4	4	P1P2	0.203087	-1.21759	4	4	P1P2	0.979816	-1.91162	4	4	P1P2	0.582126	-0.035572	3	3	P1P2	0.610223	-0.474756	4	4	P1P2P1P2P1P2
B4GALNT3	0.0602524	6.28423	4	4	P1P2	0.0486461	-2.66475	2	2	P1P2	0.575983	-1.67824	3	3	P1P2	0.177885	-2.16326	2	2	P1P2	0.228294	0.64708	3	3	P1P2P1P2P1P2	0.502357	-2.53723	3	3	P1P2	0.880255	-1.67244	4	4	P1P2	0.631493	1.2641	2	2	P1P2	0.401842	1.86932	2	2	P1P2	0.671368	-0.981858	3	3	P1P2P1P2P1P2	0.284834	3.71993	5	5	P1P2	0.0101319	-2.79822	3	3	P1P2	0.8407	-0.367567	3	3	P1P2	0.805282	0.501088	2	2	P1P2	0.378555	0.184717	3.66667	3.66667	P1P2P1P2P1P2
B4GALNT4	0.580352	1.39992	4	4	P1P2	0.775222	-0.0705194	3	3	P1P2	0.573983	-2.17083	4	4	P1P2	0.982585	1.60282	2	2	P1P2	0.643186	-0.280474	3.66667	3.66667	P1P2P1P2P1P2	0.514422	-2.96651	5	5	P1P2	0.888539	0.546933	4	4	P1P2	0.71099	-2.25954	4	4	P1P2	0.746101	-0.869437	3	3	P1P2	0.70465	-1.55971	4.33333	4.33333	P1P2P1P2P1P2	0.652497	-2.5636	5	5	P1P2	0.133739	-0.72114	3	3	P1P2	0.524661	-4.89181	4	4	P1P2	0.301317	-2.66157	2	2	P1P2	0.436966	-2.72551	4	4	P1P2P1P2P1P2
B4GALT1	0.684072	0.626091	3	3	P1P2	0.877147	7.63781	2	2	P1P2	0.664893	0.795843	4	4	P1P2	0.971055	1.84395	2	2	P1P2	0.742037	3.01991	3	3	P1P2P1P2P1P2	0.90225	-0.299388	3	3	P1P2	0.698582	1.69484	1	1	P1P2	0.890105	3.6042	5	5	P1P2	0.459834	2.96186	1	1	P1P2	0.830312	1.66655	3	3	P1P2P1P2P1P2	0.944081	3.42531	4	4	P1P2	0.541274	8.27522	2	2	P1P2	0.533547	2.40663	4	4	P1P2	0.0127389	12.7001	1	1	P1P2	0.672967	4.70239	3.33333	3.33333	P1P2P1P2P1P2
B4GALT2	0.460612	-4.26839	4	4	P1P2	0.674785	-1.12364	1	1	P1P2	0.556077	-3.32168	2	2	P1P2	0	0	0	0	P1P2	0.563825	-2.90457	2.33333	2.33333	P1P2P1P2P1P2	0.175378	3.62392	5	5	P1P2	0.620307	-0.614225	2	2	P1P2	0.28708	-10.5015	5	5	P1P2	0.920005	-0.0324999	2	2	P1P2	0.360922	-2.49727	4	4	P1P2P1P2P1P2	0.532052	4.49667	5	5	P1P2	0.143009	-2.46249	1	1	P1P2	0.0636182	-10.845	4	4	P1P2	0	0	0	0	P1P2	0.246226	-2.93695	3.33333	3.33333	P1P2P1P2P1P2
B4GALT3	0.413309	-3.55597	4	4	P1P2	0.640137	4.17538	4	4	P1P2	0.122876	5.03448	4	4	P1P2	0.758203	2.69457	2	2	P1P2	0.392108	1.88463	4	4	P1P2P1P2P1P2	0.298638	4.87112	4	4	P1P2	0.489622	1.82612	3	3	P1P2	0.676419	-1.36131	4	4	P1P2	0.900277	0.289768	1	1	P1P2	0.488226	1.77864	3.66667	3.66667	P1P2P1P2P1P2	0.921503	0.41009	3	3	P1P2	0.969193	5.25035	4	4	P1P2	0.304239	4.16999	4	4	P1P2	0.630361	5.01369	2	2	P1P2	0.731645	3.27681	3.66667	3.66667	P1P2P1P2P1P2
B4GALT4	0.635725	1.77728	3	3	P1P2	0.100062	19.5426	1	1	P1P2	0.541782	-2.33086	4	4	P1P2	0.976654	1.10424	1	1	P1P2	0.425856	6.32968	2.66667	2.66667	P1P2P1P2P1P2	0.922684	0.63734	2	2	P1P2	0.288082	-7.01899	3	3	P1P2	0.410839	-3.01864	4	4	P1P2	0.728532	1.07833	1	1	P1P2	0.540535	-3.13343	3	3	P1P2P1P2P1P2	0.680139	2.00944	2	2	P1P2	0.689442	4.12996	3	3	P1P2	0.250325	-5.44774	4	4	P1P2	0.898089	1.42294	1	1	P1P2	0.539969	0.230557	3	3	P1P2P1P2P1P2
B4GALT5	0.858678	-0.0254141	2	2	P1P2	0.128721	16.6798	2	2	P1P2	0.688947	-2.15434	3	3	P1P2	0.77821	2.65229	1	1	P1P2	0.558782	4.83334	2.33333	2.33333	P1P2P1P2P1P2	0.50483	-3.9263	2	2	P1P2	0.617989	-5.60803	3	3	P1P2	0.996731	-0.214997	4	4	P1P2	0.246537	-4.92018	1	1	P1P2	0.706517	-3.24977	3	3	P1P2P1P2P1P2	0.506073	-2.6487	3	3	P1P2	0.172203	9.99549	4	4	P1P2	0.568156	-2.6521	4	4	P1P2	0.798942	0.407209	3	3	P1P2	0.415477	1.5649	3.66667	3.66667	P1P2P1P2P1P2
B4GALT6	0.822955	-3.46484	5	5	P1P2	0.62049	8.68937	1	1	P1P2	0.87169	-1.92887	5	5	P1P2	0.412451	-2.10669	1	1	P1P2	0.771712	1.09855	3.66667	3.66667	P1P2P1P2P1P2	0.689517	1.4428	4	4	P1P2	0.0625376	-8.90626	4	4	P1P2	0.433854	3.32794	4	4	P1P2	0.960593	-0.274128	3	3	P1P2	0.395303	-1.3785	4	4	P1P2P1P2P1P2	0.7506	0.62066	4	4	P1P2	0.0429464	0.607915	4	4	P1P2	0.664548	3.89579	5	5	P1P2	0.745822	1.99787	3	3	P1P2	0.486031	1.70812	4.33333	4.33333	P1P2P1P2P1P2
B4GALT7	0.35518	-3.73053	3	3	P1P2	0.198599	11.3498	3	3	P1P2	0.909501	-1.46826	4	4	P1P2	0.774319	2.68002	1	1	P1P2	0.48776	2.05034	3.33333	3.33333	P1P2P1P2P1P2	0.88042	0.689864	3	3	P1P2	0.236934	4.81148	3	3	P1P2	0.955786	1.05431	3	3	P1P2	0.146814	-5.84737	1	1	P1P2	0.691047	2.18522	3	3	P1P2P1P2P1P2	0.326569	-4.66656	2	2	P1P2	0.050736	18.575	4	4	P1P2	0.940483	3.43979	4	4	P1P2	0.982573	1.45364	2	2	P1P2	0.439263	5.78273	3.33333	3.33333	P1P2P1P2P1P2
B9D1	0.643401	-3.34632	2	2	P1P2	0.279824	-0.665	5	5	P1P2	0.218896	-6.2035	5	5	P1P2	0.145125	-3.13056	2	2	P1P2	0.380707	-3.40494	4	4	P1P2P1P2P1P2	0.188636	-7.83913	5	5	P1P2	0.0389087	10.5437	5	5	P1P2	0.861231	2.84022	5	5	P1P2	0.274017	3.07939	5	5	P1P2	0.362925	1.84828	5	5	P1P2P1P2P1P2	0.0893345	-8.72463	5	5	P1P2	0.885652	4.67697	2	2	P1P2	0.441845	-3.50639	5	5	P1P2	0.147034	-2.50416	2	2	P1P2	0.472277	-2.51802	4	4	P1P2P1P2P1P2
B9D2	0.694776	-1.36769	4	4	P1P2	0.0602542	-2.53561	2	2	P1P2	0.348131	-3.91156	4	4	P1P2	0.513619	-1.19007	1	1	P1P2	0.36772	-2.60495	3.33333	3.33333	P1P2P1P2P1P2	0.478291	1.70658	4	4	P1P2	0.633938	-2.19611	3	3	P1P2	0.654901	2.25029	5	5	P1P2	0.394854	-2.71992	2	2	P1P2	0.589043	0.586921	4	4	P1P2P1P2P1P2	0.89214	3.72858	5	5	P1P2	0.0628383	-1.82445	3	3	P1P2	0.82957	-1.6178	3	3	P1P2	0.10025	-3.05028	2	2	P1P2	0.594849	0.0954419	3.66667	3.66667	P1P2P1P2P1P2
BAALC	0.0731133	-8.97725	2	2	P1P2	0.857245	8.14026	2	2	P1P2	0.872568	-0.174619	3	3	P1P2	0	0	0	0	P1P2	0.600975	-0.3372	2.33333	2.33333	P1P2P1P2P1P2	0.0981196	-6.69261	4	4	P1P2	0.126048	-5.94283	3	3	P1P2	0.583367	-2.7272	4	4	P1P2	0.266526	-4.85789	2	2	P1P2	0.269178	-5.12088	3.66667	3.66667	P1P2P1P2P1P2	0.00693117	-9.46769	4	4	P1P2	0.183271	1.21274	3	3	P1P2	0.495169	-3.06762	3	3	P1P2	0.00318471	-7.6821	1	1	P1P2	0.228457	-3.77419	3.33333	3.33333	P1P2P1P2P1P2
BAAT	0.67084	1.11607	5	5	P1	0.0627309	-2.23471	4	4	P1	0.222607	-2.61257	4	4	P2	0.050796	-2.24136	4	4	P1	0.318726	-1.24374	4.33333	4.33333	P1P1P2	0.238152	-3.25473	5	5	P2	0.296501	3.31352	5	5	P1	0.531485	3.45076	4	4	P2	0.0146512	4.92079	4	4	P1	0.35538	1.16985	4.66667	4.66667	P2P1P2	0.0736268	7.53286	4	4	P1	0.314671	-1.11593	2	2	P1	0.637036	-2.11585	3	3	P2	0.542687	-0.223757	2	2	P2	0.341778	1.43369	3	3	P1P1P2
BABAM1	0.894504	-3.48881	4	4	P1P2	0.142762	18.4293	1	1	P1P2	0.544227	2.32247	4	4	P1P2	0.933852	0.899952	1	1	P1P2	0.527164	5.75433	3	3	P1P2P1P2P1P2	0.245209	4.36828	3	3	P1P2	0.204964	-7.06973	3	3	P1P2	0.88689	-1.66009	4	4	P1P2	0.0858726	-7.10813	1	1	P1P2	0.445688	-1.45385	3.33333	3.33333	P1P2P1P2P1P2	0.280988	3.75116	3	3	P1P2	0.791419	6.5992	4	4	P1P2	0.501596	3.41301	5	5	P1P2	0.803598	1.85569	3	3	P1P2	0.524668	4.58779	4	4	P1P2P1P2P1P2
BACE1	0.592136	-2.38589	3	3	P1P2	0.283279	17.558	4	4	P1P2	0.543458	-1.896	5	5	P1P2	0.356042	4.44244	2	2	P1P2	0.472958	4.42537	4	4	P1P2P1P2P1P2	0.473191	2.36483	3	3	P1P2	0.911757	-1.59635	3	3	P1P2	0.55086	2.14101	4	4	P1P2	0.821876	-0.836257	2	2	P1P2	0.645269	0.969829	3.33333	3.33333	P1P2P1P2P1P2	0.956342	0.211008	3	3	P1P2	0.206083	14.7595	4	4	P1P2	0.994718	3.21104	5	5	P1P2	0.408848	3.7313	3	3	P1P2	0.719048	6.06051	4	4	P1P2P1P2P1P2
BACE2	0.377037	-3.47512	4	4	P1P2	0.433475	11.0257	3	3	P1P2	0.736714	-2.57391	5	5	P1P2	0.336251	4.44048	3	3	P1P2	0.515742	1.65889	4	4	P1P2P1P2P1P2	0.130259	6.28729	3	3	P1P2	0.895299	-1.01808	3	3	P1P2	0.425087	3.47002	5	5	P1P2	0.792037	0.543054	2	2	P1P2	0.483548	2.91308	3.66667	3.66667	P1P2P1P2P1P2	0.530654	2.86149	3	3	P1P2	0.381639	8.96817	3	3	P1P2	0.850745	0.410383	3	3	P1P2	0.0289814	7.88793	2	2	P1P2	0.587679	4.08001	3	3	P1P2P1P2P1P2
BACH1	0.434989	-6.53894	4	4	P1P2	0.230762	11.4315	3	3	P1P2	0.134821	7.88573	5	5	P1P2	0.589945	2.50787	3	3	P1P2	0.266857	4.25943	4	4	P1P2P1P2P1P2	0.680096	3.18759	5	5	P1P2	0.678981	3.12544	3	3	P1P2	0.291846	-6.88679	5	5	P1P2	0.573303	0.571482	3	3	P1P2	0.550308	-0.191252	4.33333	4.33333	P1P2P1P2P1P2	0.493551	-4.36621	3	3	P1P2	0.295506	16.8615	4	4	P1P2	0.549069	1.58911	5	5	P1P2	0.878252	0.7984	2	2	P1P2	0.446042	4.6948	4	4	P1P2P1P2P1P2
BACH2	0.329812	-3.49952	4	4	P1P2	0.803254	12.8907	4	4	P1P2	0.05738	6.36045	4	4	P1P2	0.83775	2.9617	3	3	P1P2	0.396815	5.25054	4	4	P1P2P1P2P1P2	0.447944	3.33188	5	5	P1P2	0.470246	1.8627	3	3	P1P2	0.0464889	-8.61378	5	5	P1P2	0.706511	0.542381	3	3	P1P2	0.321559	-1.13973	4.33333	4.33333	P1P2P1P2P1P2	0.571331	-3.46584	2	2	P1P2	0.120224	11.4697	3	3	P1P2	0.638315	-3.11075	5	5	P1P2	0.519108	3.99096	1	1	P1P2	0.44329	1.63103	3.33333	3.33333	P1P2P1P2P1P2
BAD	0.624206	-2.18184	2	2	P1P2	0.668794	9.90048	4	4	P1P2	0.973705	-2.84486	5	5	P1P2	0.81323	2.46103	1	1	P1P2	0.755568	1.62459	3.66667	3.66667	P1P2P1P2P1P2	0.123512	-2.8722	5	5	P1P2	0.840682	2.89172	5	5	P1P2	0.616093	4.36797	5	5	P1P2	0.824297	-0.68873	5	5	P1P2	0.526763	1.46249	5	5	P1P2P1P2P1P2	0.187452	-7.64628	4	4	P1P2	0.48432	11.0351	4	4	P1P2	0.656553	3.49999	5	5	P1P2	0.895299	0.776105	3	3	P1P2	0.442775	2.29626	4.33333	4.33333	P1P2P1P2P1P2
BAG1	0.791877	1.80596	5	5	P1P2	0.245816	-1.84663	5	5	P1P2	0.00773287	9.39977	4	4	P1P2	0.5779	3.70797	4	4	P1P2	0.348475	3.1197	4.66667	4.66667	P1P2P1P2P1P2	0.112149	5.68124	4	4	P1P2	0.130276	9.40414	5	5	P1P2	0.0914826	-6.35402	3	3	P1P2	0.935737	-0.340287	3	3	P1P2	0.111303	2.91046	4	4	P1P2P1P2P1P2	0.0868085	7.26172	5	5	P1P2	0.162927	-2.17419	2	2	P1P2	0.303079	3.90977	4	4	P1P2	0.552105	-0.0755261	2	2	P1P2	0.184271	2.9991	3.66667	3.66667	P1P2P1P2P1P2
BAG2	0.187454	-5.74355	3	3	P1P2	0.0366422	18.5896	2	2	P1P2	0	0	0	0	P1P2	0	0	0	0	P1P2	0.0746988	4.28201	1.66667	1.66667	P1P2P1P2P1P2	0.432716	3.85046	4	4	P1P2	0.00870619	-9.60287	3	3	P1P2	0.0893215	-8.72408	2	2	P1P2	0.00478922	-7.51654	2	2	P1P2	0.176915	-4.8255	3	3	P1P2P1P2P1P2	0.55623	-3.59837	2	2	P1P2	0.742703	8.20891	4	4	P1P2	0.129304	-8.32797	2	2	P1P2	0.140998	-3.16462	2	2	P1P2	0.476079	-1.23914	2.66667	2.66667	P1P2P1P2P1P2
BAG3	0.0933286	6.32909	5	5	P1P2	0.191704	-1.93484	2	2	P1P2	0.0585172	-8.1269	4	4	P1P2	0.236107	-1.68572	2	2	P1P2	0.114517	-1.24422	3.66667	3.66667	P1P2P1P2P1P2	0.814462	2.10764	4	4	P1P2	0.90078	0.975486	3	3	P1P2	0.43523	3.07418	4	4	P1P2	0.126534	3.05729	3	3	P1P2	0.716824	2.05243	3.66667	3.66667	P1P2P1P2P1P2	0.0457999	10.2879	5	5	P1P2	0.135813	-1.96498	2	2	P1P2	0.281808	-5.31965	3	3	P1P2	0.88535	0.559522	1	1	P1P2	0.154474	1.00111	3.33333	3.33333	P1P2P1P2P1P2
BAG4	0.121042	7.74556	5	5	P1P2	0.718617	3.92453	4	4	P1P2	0.71282	-2.74439	5	5	P1P2	0.829359	2.18323	4	4	P1P2	0.517493	2.97524	4.66667	4.66667	P1P2P1P2P1P2	0.379888	-2.01634	5	5	P1P2	0.440957	-6.31967	5	5	P1P2	0.91934	-0.845269	4	4	P1P2	0.186975	-3.48531	4	4	P1P2	0.580061	-3.06042	4.66667	4.66667	P1P2P1P2P1P2	0.563276	1.08401	5	5	P1P2	0.1762	0.553982	5	5	P1P2	0.961278	-2.38922	5	5	P1P2	0.383122	0.112592	5	5	P1P2	0.566918	-0.250408	5	5	P1P2P1P2P1P2
BAG5	0.602748	0.380358	5	5	P1P2	0.7425	7.02406	4	4	P1P2	0.365282	2.69721	5	5	P1P2	0.229076	5.05999	4	4	P1P2	0.570177	3.36721	4.66667	4.66667	P1P2P1P2P1P2	0.207648	3.41409	5	5	P1P2	0.468605	3.9778	4	4	P1P2	0.831724	-1.32979	5	5	P1P2	0.528398	1.43241	4	4	P1P2	0.502659	2.0207	4.66667	4.66667	P1P2P1P2P1P2	0.154904	6.20282	4	4	P1P2	0.327267	7.32698	3	3	P1P2	0.701805	2.04157	5	5	P1P2	0.0664795	5.21616	3	3	P1P2	0.394659	5.19046	4	4	P1P2P1P2P1P2
BAG6	0.609118	1.53542	5	5	P1P2	0.915065	7.77544	3	3	P1P2	0.599354	1.15814	4	4	P1P2	0.559055	3.11348	3	3	P1P2	0.707846	3.48967	4	4	P1P2P1P2P1P2	0.422456	1.76387	4	4	P1P2	0.644463	3.05232	2	2	P1P2	0.335597	-3.86712	4	4	P1P2	0.671379	0.876604	2	2	P1P2	0.467505	0.316356	3.33333	3.33333	P1P2P1P2P1P2	0.140467	10.1157	5	5	P1P2	0.209891	12.181	2	2	P1P2	0.541006	-2.80722	5	5	P1P2	0.128158	6.22519	2	2	P1P2	0.297121	6.49649	4	4	P1P2P1P2P1P2
BAGE	0.509924	-3.52301	4	4	P1P2	0.385115	10.4693	4	4	P1P2	0.491579	-5.03603	5	5	P1P2	0.849229	1.70675	3	3	P1P2	0.462206	0.636746	4.33333	4.33333	P1P2P1P2P1P2	0.726843	0.565947	5	5	P1P2	0.888539	-1.37487	4	4	P1P2	0.311938	5.79668	5	5	P1P2	0.333353	1.59734	4	4	P1P2	0.64244	1.66258	4.66667	4.66667	P1P2P1P2P1P2	0.632665	-3.13964	5	5	P1P2	0.247724	11.3762	5	5	P1P2	0.872028	0.199471	3	3	P1P2	0.430742	2.84918	3	3	P1P2	0.584139	2.81201	4.33333	4.33333	P1P2P1P2P1P2
BAGE3	0.181023	6.17156	5	5	P1P2	0.256159	-0.143095	4	4	P1P2	0.162903	6.04961	5	5	P1P2	0.517026	2.62669	4	4	P1P2	0.200028	4.02602	4.66667	4.66667	P1P2P1P2P1P2	0.389113	-4.37857	5	5	P1P2	0.594702	1.56039	5	5	P1P2	0.586227	-3.11968	5	5	P1P2	0.537573	-1.51945	5	5	P1P2	0.523347	-1.97929	5	5	P1P2P1P2P1P2	0.625844	1.21054	5	5	P1P2	0.823933	1.7395	4	4	P1P2	0.316391	2.83169	5	5	P1P2	0.861986	1.36681	4	4	P1P2	0.588723	1.92724	4.66667	4.66667	P1P2P1P2P1P2
BAGE4	0.181023	6.17156	5	5	P1P2	0.256159	-0.143095	4	4	P1P2	0.162903	6.04961	5	5	P1P2	0.517026	2.62669	4	4	P1P2	0.200028	4.02602	4.66667	4.66667	P1P2P1P2P1P2	0.389113	-4.37857	5	5	P1P2	0.594702	1.56039	5	5	P1P2	0.586227	-3.11968	5	5	P1P2	0.537573	-1.51945	5	5	P1P2	0.523347	-1.97929	5	5	P1P2P1P2P1P2	0.625844	1.21054	5	5	P1P2	0.823933	1.7395	4	4	P1P2	0.316391	2.83169	5	5	P1P2	0.861986	1.36681	4	4	P1P2	0.588723	1.92724	4.66667	4.66667	P1P2P1P2P1P2
BAGE5	0.181023	6.17156	5	5	P1P2	0.256159	-0.143095	4	4	P1P2	0.162903	6.04961	5	5	P1P2	0.517026	2.62669	4	4	P1P2	0.200028	4.02602	4.66667	4.66667	P1P2P1P2P1P2	0.389113	-4.37857	5	5	P1P2	0.594702	1.56039	5	5	P1P2	0.586227	-3.11968	5	5	P1P2	0.537573	-1.51945	5	5	P1P2	0.523347	-1.97929	5	5	P1P2P1P2P1P2	0.625844	1.21054	5	5	P1P2	0.823933	1.7395	4	4	P1P2	0.316391	2.83169	5	5	P1P2	0.861986	1.36681	4	4	P1P2	0.588723	1.92724	4.66667	4.66667	P1P2P1P2P1P2
BAHCC1	0.956361	-2.27791	5	5	P1P2	0.425207	13.6003	1	1	P1P2	0.908465	-1.66435	3	3	P1P2	0.505837	4.46942	1	1	P1P2	0.763344	3.21935	3	3	P1P2P1P2P1P2	0.58376	3.30867	5	5	P1P2	0.269262	-7.27255	3	3	P1P2	0.461149	-2.60225	4	4	P1P2	0.446263	-1.86895	3	3	P1P2	0.438057	-2.18871	4	4	P1P2P1P2P1P2	0.718956	0.731286	3	3	P1P2	0.93198	1.89522	3	3	P1P2	0.211926	-3.06086	4	4	P1P2	0.621019	-0.48096	1	1	P1P2	0.620954	-0.144786	3.33333	3.33333	P1P2P1P2P1P2
BAHD1	0.256383	-5.53848	4	4	P1P2	0.158569	18.1745	1	1	P1P2	0.868098	-0.798673	3	3	P1P2	0	0	0	0	P1P2	0.427683	3.94579	2.66667	2.66667	P1P2P1P2P1P2	0.193876	5.90035	4	4	P1P2	0.0451273	-8.53507	3	3	P1P2	0.519784	-2.52511	3	3	P1P2	0.409396	-2.09041	3	3	P1P2	0.252929	-1.71994	3.33333	3.33333	P1P2P1P2P1P2	0.971771	-2.35494	4	4	P1P2	0.753518	4.80006	4	4	P1P2	0.525849	-3.42203	3	3	P1P2	0.365274	-0.587149	3	3	P1P2	0.75038	-0.325635	3.66667	3.66667	P1P2P1P2P1P2
BAI1	0.576743	-3.04542	5	5	P1P2	0.136912	11.84	3	3	P1P2	0.724791	-3.53879	4	4	P1P2	0.568713	-0.52734	2	2	P1P2	0.479482	1.75192	4	4	P1P2P1P2P1P2	0.0542827	7.01806	4	4	P1P2	0.592147	-3.88727	2	2	P1P2	0.666277	2.89859	5	5	P1P2	0.29287	3.07194	2	2	P1P2	0.437569	2.0098	3.66667	3.66667	P1P2P1P2P1P2	0.373954	4.74371	4	4	P1P2	0.31032	8.20652	3	3	P1P2	0.753462	-3.12971	4	4	P1P2	0.167205	4.94917	2	2	P1P2	0.479245	3.27351	3.66667	3.66667	P1P2P1P2P1P2
BAI2	0.694488	2.95088	5	5	P1P2	0.500849	-1.26709	2	2	P1P2	0.649788	-2.81956	4	4	P1P2	0.253409	-1.6041	2	2	P1P2	0.615042	-0.378592	3.66667	3.66667	P1P2P1P2P1P2	0.90641	2.89193	5	5	P1P2	0.847579	0.931269	3	3	P1P2	0.0697718	7.73001	3	3	P1P2	0.917353	0.193182	2	2	P1P2	0.60792	3.85107	3.66667	3.66667	P1P2P1P2P1P2	0.787665	0.580768	3	3	P1P2	0.20306	-1.5707	2	2	P1P2	0.0732846	9.35618	2	2	P1P2	0	0	0	0	P1P2	0.35467	2.78875	2.33333	2.33333	P1P2P1P2P1P2
BAI3	0.177057	5.7275	4	4	P1P2	0.852748	8.49337	4	4	P1P2	0.879484	0.291993	5	5	P1P2	0.255798	3.9052	3	3	P1P2	0.63643	4.83762	4.33333	4.33333	P1P2P1P2P1P2	0.75404	-3.72952	4	4	P1P2	0.245054	6.45624	4	4	P1P2	0.185676	6.60897	4	4	P1P2	0.613702	0.937538	2	2	P1P2	0.394923	3.1119	4	4	P1P2P1P2P1P2	0.345121	1.0754	5	5	P1P2	0.161338	10.7387	3	3	P1P2	0.173668	8.88153	5	5	P1P2	0.0664795	6.35122	3	3	P1P2	0.226709	6.89853	4.33333	4.33333	P1P2P1P2P1P2
BAIAP2	0.28049	2.65304	4	4	P1P2	0.806326	9.21635	4	4	P1P2	0.718563	-3.50906	5	5	P1P2	0.664328	2.48517	3	3	P1P2	0.601793	2.78678	4.33333	4.33333	P1P2P1P2P1P2	0.656457	-1.18685	4	4	P1P2	0.300985	5.58136	2	2	P1P2	0.785502	1.4966	5	5	P1P2	0.65928	-2.09838	1	1	P1P2	0.580981	1.9637	3.66667	3.66667	P1P2P1P2P1P2	0.687069	4.14852	5	5	P1P2	0.54502	10.5444	3	3	P1P2	0.898152	-2.72027	5	5	P1P2	0.355248	4.02445	3	3	P1P2	0.71008	3.99087	4.33333	4.33333	P1P2P1P2P1P2
BAIAP2L1	0.926146	-0.731047	3	3	P1P2	0.818815	-0.289558	2	2	P1P2	0.223073	7.16291	4	4	P1P2	0.077821	-5.85439	1	1	P1P2	0.656011	2.04744	3	3	P1P2P1P2P1P2	0.515875	-1.71876	5	5	P1P2	0.919407	3.33533	4	4	P1P2	0.148297	-5.88052	3	3	P1P2	0.617907	-1.05279	3	3	P1P2	0.52786	-1.42132	4	4	P1P2P1P2P1P2	0.441126	-4.81885	4	4	P1P2	0.0558387	-2.36132	2	2	P1P2	0.941465	-0.691977	4	4	P1P2	0.923557	0.903886	2	2	P1P2	0.479477	-2.62405	3.33333	3.33333	P1P2P1P2P1P2
BAIAP2L2	0.256569	3.83528	5	5	P1	0.403851	14.6595	4	4	P1	0.0903791	-5.82876	3	3	P1	0	0	0	0	P2	0.250266	4.222	4	4	P1P1P1	0.153786	-8.44844	4	4	P2	0.460368	3.85353	4	4	P2	0.2791	-3.02231	5	5	P2	0.547877	-1.4839	3	3	P2	0.297751	-2.53907	4.33333	4.33333	P2P2P2	0.238596	-2.80064	4	4	P2	0.605615	9.01791	4	4	P1	0.103537	-7.01167	3	3	P1	0.514921	-1.4279	2	2	P2	0.315916	-0.2648	3.66667	3.66667	P2P1P1
BAIAP3	0.202052	4.26206	3	3	P1P2	0.651387	1.26569	3	3	P1P2	0.503776	1.35566	3	3	P1P2	0.210117	-3.63063	1	1	P1P2	0.452405	2.29447	3	3	P1P2P1P2P1P2	0.0905337	-6.87755	3	3	P1P2	0.328755	4.00511	3	3	P1P2	0.606886	-0.938244	4	4	P1P2	0.477006	1.75657	2	2	P1P2	0.342058	-1.27023	3.33333	3.33333	P1P2P1P2P1P2	0.874475	-1.34	4	4	P1P2	0.810661	4.56545	3	3	P1P2	0.903249	0.388261	4	4	P1P2	0.869331	1.64539	2	2	P1P2	0.862795	1.20457	3.66667	3.66667	P1P2P1P2P1P2
BAK1	0.42929	-5.67192	5	5	P1P2	0.855316	4.91641	3	3	P1P2	0.890047	-1.58655	4	4	P1P2	0.127898	-2.5129	2	2	P1P2	0.724884	-0.780685	4	4	P1P2P1P2P1P2	0.0755649	6.58337	5	5	P1P2	0.682155	3.04455	3	3	P1P2	0.754157	-2.49385	4	4	P1P2	0.193862	2.60703	3	3	P1P2	0.503959	2.37802	4	4	P1P2P1P2P1P2	0.411044	4.10206	5	5	P1P2	0.291793	9.28603	2	2	P1P2	0.753462	-3.5621	4	4	P1P2	0.515924	-1.32485	1	1	P1P2	0.485433	3.27533	3.66667	3.66667	P1P2P1P2P1P2
BAMBI	0.313595	4.54093	2	2	P1P2	0.439193	11.5879	1	1	P1P2	0.626916	-3.06561	2	2	P1P2	0	0	0	0	P1P2	0.459901	4.35439	1.66667	1.66667	P1P2P1P2P1P2	0.144046	-8.23097	4	4	P1P2	0.367829	8.76623	1	1	P1P2	0.928638	-3.2299	4	4	P1P2	0.473684	2.87172	1	1	P1P2	0.480171	-0.898216	3	3	P1P2P1P2P1P2	0.614522	-4.6381	4	4	P1P2	0.0933001	19.6487	1	1	P1P2	0.486646	-2.73524	3	3	P1P2	0	0	0	0	P1P2	0.398156	4.0918	2.66667	2.66667	P1P2P1P2P1P2
BANF1	0.158222	5.82445	4	4	P1P2	0.322367	16.1988	4	4	P1P2	0.832066	-1.69501	5	5	P1P2	0.348103	3.69232	3	3	P1P2	0.437551	6.77607	4.33333	4.33333	P1P2P1P2P1P2	0.65101	-3.52723	4	4	P1P2	0.902901	-1.12639	2	2	P1P2	0.297634	4.46121	5	5	P1P2	0.534063	1.15893	2	2	P1P2	0.617182	-0.0641372	3.66667	3.66667	P1P2P1P2P1P2	0.350926	2.66239	5	5	P1P2	0.102649	13.608	4	4	P1P2	0.416726	2.4114	5	5	P1P2	0.14684	4.87258	4	4	P1P2	0.2901	6.22725	4.66667	4.66667	P1P2P1P2P1P2
BANF2	0.0538884	7.35536	3	3	P1P2	0.122477	16.7746	2	2	P1P2	0.465807	2.79638	4	4	P1P2	0.525292	4.27763	1	1	P1P2	0.214058	8.97546	3	3	P1P2P1P2P1P2	0.149546	-6.60924	3	3	P1P2	0.111617	-9.84461	1	1	P1P2	0.951924	-1.37819	4	4	P1P2	0	0	0	0	P1P2	0.404362	-5.94401	2.66667	2.66667	P1P2P1P2P1P2	0.633616	0.978181	3	3	P1P2	0.388538	11.2274	3	3	P1P2	0.409159	1.56983	3	3	P1P2	0	0	0	0	P1P2	0.477104	4.59181	3	3	P1P2P1P2P1P2
BANK1	0.502962	-2.65625	4	4	P1P2	0.125228	18.7667	1	1	P1P2	0.335649	2.17795	4	4	P1P2	0	0	0	0	P1P2	0.32128	6.09612	3	3	P1P2P1P2P1P2	0.465888	3.79761	4	4	P1P2	0.178478	-7.46256	3	3	P1P2	0.391244	-2.39098	2	2	P1P2	0.854825	-0.482598	2	2	P1P2	0.345203	-2.01864	3	3	P1P2P1P2P1P2	0.921503	-1.57656	3	3	P1P2	0.969193	5.55789	4	4	P1P2	0.373251	2.95796	4	4	P1P2	0.105096	7.48656	1	1	P1P2	0.754649	2.3131	3.66667	3.66667	P1P2P1P2P1P2
BANP	0.633572	0.152435	4	4	P1P2	0.926902	5.54152	3	3	P1P2	0.721851	-2.43238	5	5	P1P2	0.30255	4.17421	2	2	P1P2	0.760775	1.08719	4	4	P1P2P1P2P1P2	0.786265	0.50238	4	4	P1P2	0.250232	3.81657	3	3	P1P2	0.658533	-2.37744	4	4	P1P2	0.784665	-1.01531	2	2	P1P2	0.56501	0.647171	3.66667	3.66667	P1P2P1P2P1P2	0.915957	0.884006	4	4	P1P2	0.312958	8.68475	2	2	P1P2	0.874623	-0.511519	5	5	P1P2	0.219745	-3.66465	1	1	P1P2	0.701179	3.01908	3.66667	3.66667	P1P2P1P2P1P2
BAP1	0.325237	-8.75517	5	5	P1P2	0.316037	17.6023	5	5	P1P2	0.113817	4.75948	3	3	P1P2	0.210011	4.04329	3	3	P1P2	0.251697	4.53552	4.33333	4.33333	P1P2P1P2P1P2	0.784123	1.18041	5	5	P1P2	0.560689	1.55103	3	3	P1P2	0.69276	-3.33252	4	4	P1P2	0.997925	-0.200359	3	3	P1P2	0.679191	-0.200359	4	4	P1P2P1P2P1P2	0.473243	-5.29212	4	4	P1P2	0.0369461	16.0324	4	4	P1P2	0.724846	-2.89213	5	5	P1P2	0.0514914	5.36474	3	3	P1P2	0.411678	2.61607	4.33333	4.33333	P1P2P1P2P1P2
BARD1	0.336118	2.5715	5	5	P1P2	0.673136	3.89578	4	4	P1P2	0.628149	-3.29292	2	2	P1P2	0.356042	3.80456	2	2	P1P2	0.545801	1.05812	3.66667	3.66667	P1P2P1P2P1P2	0.814412	-0.281237	3	3	P1P2	0.12388	7.7409	4	4	P1P2	0.410173	-5.3245	4	4	P1P2	0.642215	0.791741	2	2	P1P2	0.449488	0.711719	3.66667	3.66667	P1P2P1P2P1P2	0.418971	4.33298	4	4	P1P2	0.560593	7.58479	3	3	P1P2	0.132647	-8.66314	4	4	P1P2	0.484103	2.93627	3	3	P1P2	0.370737	1.08488	3.66667	3.66667	P1P2P1P2P1P2
BARHL1	0.227586	-4.56157	3	3	P1P2	0.511109	1.70358	3	3	P1P2	0.777583	-1.90032	3	3	P1P2	0.0473877	-3.50797	2	2	P1P2	0.505426	-1.5861	3	3	P1P2P1P2P1P2	0.312063	2.93591	3	3	P1P2	0.726501	1.00115	3	3	P1P2	0.265164	4.90265	3	3	P1P2	0.103999	3.74339	2	2	P1P2	0.434576	2.94657	3	3	P1P2P1P2P1P2	0.812665	-2.8374	2	2	P1P2	0.588354	1.99938	3	3	P1P2	0.504681	2.90409	3	3	P1P2	0.605096	-0.557005	1	1	P1P2	0.635233	0.688687	2.66667	2.66667	P1P2P1P2P1P2
BARHL2	0.460442	-2.6931	5	5	P1P2	0.302403	13.7167	4	4	P1P2	0.262152	4.03875	4	4	P1P2	0.5779	4.01256	4	4	P1P2	0.341666	5.02077	4.33333	4.33333	P1P2P1P2P1P2	0.531993	3.4484	5	5	P1P2	0.715472	-2.36354	5	5	P1P2	0.623349	-2.65337	4	4	P1P2	0.641553	0.436466	4	4	P1P2	0.623605	-0.522837	4.66667	4.66667	P1P2P1P2P1P2	0.552893	-2.58274	3	3	P1P2	0.276113	10.937	5	5	P1P2	0.544144	1.33934	4	4	P1P2	0.875275	1.85347	2	2	P1P2	0.457716	3.2312	4	4	P1P2P1P2P1P2
BARX1	0.946324	0.0752259	4	4	P1P2	0.578994	11.3221	4	4	P1P2	0.78303	-1.90334	3	3	P1P2	0.813328	2.32673	2	2	P1P2	0.769449	3.16466	3.66667	3.66667	P1P2P1P2P1P2	0.825912	-1.69754	5	5	P1P2	0.643839	1.59425	3	3	P1P2	0.210498	-4.48482	3	3	P1P2	0.504147	-1.60417	2	2	P1P2	0.560083	-1.52937	3.66667	3.66667	P1P2P1P2P1P2	0.568263	-2.9423	4	4	P1P2	0.14516	9.61119	3	3	P1P2	0.224379	-3.7635	4	4	P1P2	0.788239	0.506053	2	2	P1P2	0.312601	0.968465	3.66667	3.66667	P1P2P1P2P1P2
BARX2	0.539159	2.1568	5	5	P1P2	0.0462876	-3.1838	2	2	P1P2	0.114142	5.10608	3	3	P1P2	0.902724	0.526144	1	1	P1P2	0.233196	1.35969	3.33333	3.33333	P1P2P1P2P1P2	0.601096	2.6714	4	4	P1P2	0.598605	3.49585	3	3	P1P2	0.904205	0.933231	3	3	P1P2	0.761773	-1.51121	1	1	P1P2	0.701302	2.36683	3.33333	3.33333	P1P2P1P2P1P2	0.329757	2.41798	5	5	P1P2	0.304996	-1.74164	1	1	P1P2	0.111805	10.0324	4	4	P1P2	0.624204	3.43393	1	1	P1P2	0.248853	3.56959	3.33333	3.33333	P1P2P1P2P1P2
BASP1	0.594302	1.88894	5	5	P1P2	0.931184	6.17457	4	4	P1P2	0.50972	1.51141	4	4	P1P2	0.772308	2.07551	3	3	P1P2	0.678402	3.19164	4.33333	4.33333	P1P2P1P2P1P2	0.476019	-4.80979	5	5	P1P2	0.107691	7.22327	3	3	P1P2	0.236047	7.84113	5	5	P1P2	0.677214	0.774691	3	3	P1P2	0.273252	3.4182	4.33333	4.33333	P1P2P1P2P1P2	0.858746	-2.03651	5	5	P1P2	0.305046	9.9193	2	2	P1P2	0.110591	9.2543	5	5	P1P2	0.839914	2.13082	2	2	P1P2	0.424794	5.71236	4	4	P1P2P1P2P1P2
BATF	0.0429218	-10.1801	4	4	P1P2	0.747264	8.29232	3	3	P1P2	0.134628	-5.53071	3	3	P1P2	0.169786	-2.25566	2	2	P1P2	0.308271	-2.47282	3.33333	3.33333	P1P2P1P2P1P2	0.628947	0.630347	5	5	P1P2	0.655053	1.6128	3	3	P1P2	0.319405	4.17183	4	4	P1P2	0.14173	4.66857	2	2	P1P2	0.534468	2.13833	4	4	P1P2P1P2P1P2	0.195142	-3.62774	5	5	P1P2	0.273068	8.67145	3	3	P1P2	0.900171	-1.33255	3	3	P1P2	0.857503	2.10626	2	2	P1P2	0.456127	1.23705	3.66667	3.66667	P1P2P1P2P1P2
BATF2	0.425716	2.7601	3	3	P1P2	0.309602	6.696	3	3	P1P2	0.334432	-4.65037	3	3	P1P2	0.412451	-2.09422	1	1	P1P2	0.356583	1.60191	3	3	P1P2P1P2P1P2	0.820383	-0.807713	2	2	P1P2	0.805814	3.74305	4	4	P1P2	0.703955	-0.638805	3	3	P1P2	0.946748	0.0174113	2	2	P1P2	0.776717	0.76551	3	3	P1P2P1P2P1P2	0.370455	3.6272	3	3	P1P2	0.92142	4.01524	2	2	P1P2	0.259495	-5.38741	3	3	P1P2	0.684713	-0.137566	1	1	P1P2	0.517123	0.751675	2.66667	2.66667	P1P2P1P2P1P2
BATF3	0.31769	-4.93122	3	3	P1P2	0.281041	-1.30026	3	3	P1P2	0.126191	-8.41151	4	4	P1P2	0.0543992	-3.99199	2	2	P1P2	0.241641	-4.881	3.33333	3.33333	P1P2P1P2P1P2	0.572609	-3.59662	5	5	P1P2	0.0856937	9.92751	4	4	P1P2	0.252056	3.73075	3	3	P1P2	0.436485	1.51823	3	3	P1P2	0.303453	3.35388	4	4	P1P2P1P2P1P2	0.0904791	-9.15057	4	4	P1P2	0.711418	-0.768837	1	1	P1P2	0.778843	-2.00158	3	3	P1P2	0.0636943	-5.86776	1	1	P1P2	0.526913	-3.97366	2.66667	2.66667	P1P2P1P2P1P2
BAX	0.93442	0.883428	4	4	P1P2	0.0864935	14.5691	4	4	P1P2	0.963194	-1.22677	5	5	P1P2	0.444958	2.92184	3	3	P1P2	0.661369	4.74191	4.33333	4.33333	P1P2P1P2P1P2	0.745501	-0.854255	5	5	P1P2	0.426496	4.32414	4	4	P1P2	0.608747	5.11509	5	5	P1P2	0.949356	-1.04491	4	4	P1P2	0.593581	2.86166	4.66667	4.66667	P1P2P1P2P1P2	0.726756	-2.70853	4	4	P1P2	0.0725161	15.437	4	4	P1P2	0.565372	3.56725	5	5	P1P2	0.796616	1.82503	3	3	P1P2	0.454882	5.4319	4.33333	4.33333	P1P2P1P2P1P2
BAZ1A	0.517444	2.12002	3	3	P1P2	0.441744	3.9605	4	4	P1P2	0.463037	-2.63507	3	3	P1P2	0.641245	-0.736269	2	2	P1P2	0.474075	1.14848	3.33333	3.33333	P1P2P1P2P1P2	0.440662	-2.75065	3	3	P1P2	0.0685699	10.367	4	4	P1P2	0.890295	-1.13799	3	3	P1P2	0.130194	6.26971	1	1	P1P2	0.466509	2.15947	3.33333	3.33333	P1P2P1P2P1P2	0.899512	-0.00858297	3	3	P1P2	0.411861	9.69555	1	1	P1P2	0.587046	-3.8713	3	3	P1P2	0.675159	3.04338	1	1	P1P2	0.632806	1.93856	2.33333	2.33333	P1P2P1P2P1P2
BAZ1B	0.354134	2.04443	5	5	P1P2	0.548164	8.16186	4	4	P1P2	0.0368711	-8.2037	4	4	P1P2	0.708091	2.3008	3	3	P1P2	0.313057	0.667527	4.33333	4.33333	P1P2P1P2P1P2	0.497157	-2.75083	5	5	P1P2	0.363301	4.50812	3	3	P1P2	0.0575035	6.98287	4	4	P1P2	0.28543	2.4959	2	2	P1P2	0.305987	2.91339	4	4	P1P2P1P2P1P2	0.863036	0.0282981	4	4	P1P2	0.212275	9.32007	3	3	P1P2	0.759213	-3.09593	2	2	P1P2	0.455414	4.41403	1	1	P1P2	0.611508	2.08414	3	3	P1P2P1P2P1P2
BAZ2A	0.314524	-5.09143	4	4	P1	0.290879	-1.12445	3	3	P1	0.139123	-5.61623	3	3	P2	0	0	0	0	P2	0.248175	-3.94404	3.33333	3.33333	P1P1P2	0.138872	8.69651	5	5	P1	0.527364	1.81627	3	3	P2	0.533469	-2.64448	3	3	P1	0.182825	-5.43068	1	1	P2	0.399902	2.62277	3.66667	3.66667	P1P2P1	0.702645	-1.98537	3	3	P2	0.403654	-0.884581	3	3	P1	0.227691	-2.96512	4	4	P2	0.0286624	-6.42515	1	1	P2	0.444663	-1.94502	3.33333	3.33333	P2P1P2
BAZ2B	0.811344	1.1942	4	4	P1P2	0.914631	6.44926	4	4	P1P2	0.458326	-3.1523	4	4	P1P2	0.756933	0.573427	4	4	P1P2	0.7281	1.49705	4	4	P1P2P1P2P1P2	0.628893	0.225826	3	3	P1P2	0.8344	-1.58764	5	5	P1P2	0.740815	0.368579	5	5	P1P2	0.282867	1.94008	3	3	P1P2	0.734703	-0.33108	4.33333	4.33333	P1P2P1P2P1P2	0.66512	0.942721	4	4	P1P2	0.84622	5.27997	4	4	P1P2	0.776734	-1.82417	5	5	P1P2	0.552761	2.78095	3	3	P1P2	0.762691	1.46617	4.33333	4.33333	P1P2P1P2P1P2
BBC3	0.0858379	8.06803	4	4	P1P2	0.559411	8.25243	3	3	P1P2	0.884686	-2.94665	5	5	P1P2	0.0482339	6.64859	2	2	P1P2	0.509978	4.45794	4	4	P1P2P1P2P1P2	0.0555553	-8.4278	4	4	P1P2	0.90078	-1.7119	3	3	P1P2	0.483753	3.56073	5	5	P1P2	0.446907	-2.00216	2	2	P1P2	0.48003	-2.19299	4	4	P1P2P1P2P1P2	0.894374	1.00142	5	5	P1P2	0.51309	8.30498	4	4	P1P2	0.455661	2.10116	4	4	P1P2	0.9119	1.47154	3	3	P1P2	0.621041	3.80252	4.33333	4.33333	P1P2P1P2P1P2
BBIP1	0.992479	-0.800537	3	3	P1P2	0.00657387	-2.98288	4	4	P1P2	0.0279644	8.0744	4	4	P1P2	0.93888	1.30955	3	3	P1P2	0.342339	1.43033	3.66667	3.66667	P1P2P1P2P1P2	0.962365	-2.3597	4	4	P1P2	0.228028	4.85123	5	5	P1P2	0.0423818	-7.92089	3	3	P1P2	0.927461	-0.0734969	3	3	P1P2	0.410925	-1.80979	4	4	P1P2P1P2P1P2	0.763064	-0.819065	3	3	P1P2	0.232482	-1.23266	3	3	P1P2	0.842023	1.56302	4	4	P1P2	0.703088	0.327226	2	2	P1P2	0.612523	-0.162904	3.33333	3.33333	P1P2P1P2P1P2
BBOX1	0.555008	-3.33977	4	4	P1	0.1347	0.453501	4	4	P1	0.0620934	7.89995	5	5	P1	0.536322	0.216179	3	3	P1	0.2506	1.67123	4.33333	4.33333	P1P1P1	0.381493	3.36475	4	4	P1	0.101501	8.59946	4	4	P2	0.0559566	-9.30908	5	5	P2	0.418851	-1.90259	3	3	P1	0.17965	0.885043	4.33333	4.33333	P1P2P2	0.772749	-2.36902	4	4	P2	0.0892603	16.4508	4	4	P2	0.158165	-8.33972	5	5	P2	0.68465	0.369375	3	3	P2	0.340058	1.91403	4.33333	4.33333	P2P2P2
BBS1	0.0966268	5.96265	3	3	P1P2	0.056516	17.8768	2	2	P1P2	0.391253	3.0587	3	3	P1P2	0.175097	7.12655	1	1	P1P2	0.181465	8.96606	2.66667	2.66667	P1P2P1P2P1P2	0.354062	-2.50837	4	4	P1P2	0	0	0	0	P1P2	0.99626	-0.017895	1	1	P1P2	0	0	0	0	P1P2	0.450107	-0.84209	1.66667	1.66667	P1P2P1P2P1P2	0.525386	1.72546	4	4	P1P2	0.0467723	17.8704	2	2	P1P2	0.247642	4.17712	3	3	P1P2	0.487261	4.19483	1	1	P1P2	0.273267	7.92434	3	3	P1P2P1P2P1P2
BBS10	0.110478	6.98038	4	4	P1P2	0.444325	7.77518	3	3	P1P2	0.944549	-1.42222	3	3	P1P2	0.727626	2.84446	1	1	P1P2	0.499784	4.44445	3.33333	3.33333	P1P2P1P2P1P2	0.327289	-4.1658	4	4	P1P2	0.786727	-3.73861	4	4	P1P2	0.442847	-2.12675	4	4	P1P2	0.34277	-2.38205	2	2	P1P2	0.518954	-3.34372	4	4	P1P2P1P2P1P2	0.437242	1.42577	5	5	P1P2	0.892475	5.38597	4	4	P1P2	0.600366	-3.20821	4	4	P1P2	0.599167	2.40599	3	3	P1P2	0.643361	1.20118	4.33333	4.33333	P1P2P1P2P1P2
BBS12	0.116051	4.71867	4	4	P1P2	0.246317	-2.2307	1	1	P1P2	0.0372054	9.80011	4	4	P1P2	0.373541	5.46591	1	1	P1P2	0.133191	4.09602	3	3	P1P2P1P2P1P2	0.191072	-4.22915	3	3	P1P2	0.564589	1.94251	2	2	P1P2	0.120438	-8.70352	4	4	P1P2	0.108033	-6.4866	1	1	P1P2	0.292033	-3.66338	3	3	P1P2P1P2P1P2	0.690397	3.60133	5	5	P1P2	0.585864	-1.04428	1	1	P1P2	0.589493	1.43328	5	5	P1P2	0.0796178	-5.72746	1	1	P1P2	0.621918	1.33011	3.66667	3.66667	P1P2P1P2P1P2
BBS2	0.256953	3.85073	4	4	P1P2	0.151391	-1.25153	3	3	P1P2	0.846249	-0.91469	2	2	P1P2	0.910732	1.03687	2	2	P1P2	0.418197	0.561502	3	3	P1P2P1P2P1P2	0.420185	-4.67074	5	5	P1P2	0.959951	-0.871004	4	4	P1P2	0.150874	-5.77405	4	4	P1P2	0.416091	-3.08228	4	4	P1P2	0.510337	-3.77193	4.33333	4.33333	P1P2P1P2P1P2	0.752133	-1.30906	5	5	P1P2	0.0262098	-2.15868	3	3	P1P2	0.353067	-6.50624	4	4	P1P2	0.157101	-1.57829	3	3	P1P2	0.377136	-3.32466	4	4	P1P2P1P2P1P2
BBS4	0.138756	-6.64795	4	4	P1P2	0.515543	5.43537	3	3	P1P2	0.517182	-4.41363	5	5	P1P2	0.476083	-0.349656	2	2	P1P2	0.390493	-1.8754	4	4	P1P2P1P2P1P2	0.530517	1.95531	5	5	P1P2	0.791059	-2.59299	3	3	P1P2	0.388974	7.80403	5	5	P1P2	0.546079	0.917823	3	3	P1P2	0.570184	2.38878	4.33333	4.33333	P1P2P1P2P1P2	0.536573	-4.68026	4	4	P1P2	0.885856	2.14321	3	3	P1P2	0.88763	1.68971	4	4	P1P2	0.923557	1.31272	2	2	P1P2	0.770019	-0.282445	3.66667	3.66667	P1P2P1P2P1P2
BBS5	0.0353366	-8.85531	3	3	P1P2	0.0361399	-2.87087	2	2	P1P2	0.344479	-4.31349	3	3	P1P2	0.175097	-3.94665	1	1	P1P2	0.138652	-5.34656	2.66667	2.66667	P1P2P1P2P1P2	0.498826	-2.86201	4	4	P1P2	0.830857	-3.74895	4	4	P1P2	0.647624	2.41359	3	3	P1P2	0.589885	-1.38746	3	3	P1P2	0.659102	-1.39912	3.66667	3.66667	P1P2P1P2P1P2	0.0191563	-9.04655	4	4	P1P2	0.0702745	-1.89824	4	4	P1P2	0.778843	-1.99814	3	3	P1P2	0.023677	-3.79277	3	3	P1P2	0.289425	-4.31431	3.66667	3.66667	P1P2P1P2P1P2
BBS7	0.996239	0.434251	3	3	P1P2	0.056153	-2.60427	2	2	P1P2	0.114873	8.61915	5	5	P1P2	0.509728	-1.24308	1	1	P1P2	0.389088	2.14971	3.33333	3.33333	P1P2P1P2P1P2	0.777404	0.381967	3	3	P1P2	0.928932	3.55261	4	4	P1P2	0.571906	-2.74362	3	3	P1P2	0.719854	-1.32451	2	2	P1P2	0.759414	0.396984	3.33333	3.33333	P1P2P1P2P1P2	0.623447	1.32541	2	2	P1P2	0.0376466	-2.67143	2	2	P1P2	0.20963	4.30458	5	5	P1P2	0.789809	0.166153	1	1	P1P2	0.290241	0.98619	3	3	P1P2P1P2P1P2
BBS9	0.19704	-8.2798	4	4	P1P2	0.416261	11.6655	4	4	P1P2	0.712845	1.08045	4	4	P1P2	0.702576	2.32877	3	3	P1P2	0.442048	1.48872	4	4	P1P2P1P2P1P2	0.213098	5.75869	4	4	P1P2	0.975411	3.19008	5	5	P1P2	0.650373	-2.2288	5	5	P1P2	0.36773	2.47161	4	4	P1P2	0.612961	2.23999	4.66667	4.66667	P1P2P1P2P1P2	0.85033	-2.77576	2	2	P1P2	0.350503	10.5397	4	4	P1P2	0.558159	-2.84735	4	4	P1P2	0.533351	3.23066	2	2	P1P2	0.58633	1.63886	3.33333	3.33333	P1P2P1P2P1P2
BBX	0.10477	5.53347	3	3	P1P2	0	0	0	0	P1P2	0.744067	-3.3354	3	3	P1P2	0	0	0	0	P1P2	0.282946	0.732689	2	2	P1P2P1P2P1P2	0.169226	-6.30081	4	4	P1P2	0.224803	-7.45402	3	3	P1P2	0.0261599	-8.12391	5	5	P1P2	0.00378411	-6.28968	3	3	P1P2	0.140063	-7.29292	4	4	P1P2P1P2P1P2	0.802895	-0.792128	4	4	P1P2	0.421353	-0.630484	3	3	P1P2	0.0194947	-9.43092	5	5	P1P2	0.11843	-2.45793	3	3	P1P2	0.414581	-3.61785	4	4	P1P2P1P2P1P2
BCAM	0.572739	-3.02602	3	3	P1P2	0.825375	0.093998	2	2	P1P2	0.3475	-3.44217	4	4	P1P2	0.51751	-1.13686	1	1	P1P2	0.581871	-2.12473	3	3	P1P2P1P2P1P2	0.834543	-1.02853	4	4	P1P2	0.757911	-3.1149	3	3	P1P2	0.337362	3.52713	4	4	P1P2	0.108033	-6.46539	1	1	P1P2	0.643272	-0.205434	3.66667	3.66667	P1P2P1P2P1P2	0.407405	-4.14805	3	3	P1P2	0.0808316	-1.76002	3	3	P1P2	0.746443	3.40203	4	4	P1P2	0.496815	-0.580496	2	2	P1P2	0.41156	-0.835349	3.33333	3.33333	P1P2P1P2P1P2
BCAN	0.834483	-1.74776	3	3	P1P2	0.719359	5.15486	4	4	P1P2	0.443638	3.83643	2	2	P1P2	0.90703	1.12954	2	2	P1P2	0.665827	2.41451	3	3	P1P2P1P2P1P2	0.823264	-2.46569	4	4	P1P2	0.609637	-1.21237	5	5	P1P2	0.0215831	-9.98947	5	5	P1P2	0.0866034	-5.22546	4	4	P1P2	0.484828	-4.55584	4.66667	4.66667	P1P2P1P2P1P2	0.424814	-2.48563	4	4	P1P2	0.519602	2.07107	4	4	P1P2	0.112328	-8.99885	5	5	P1P2	0.273	-1.44097	3	3	P1P2	0.352248	-3.1378	4.33333	4.33333	P1P2P1P2P1P2
BCAP29	0.407124	2.46686	4	4	P1P2	0	0	0	0	P1P2	0.962639	-0.0508416	3	3	P1P2	0	0	0	0	P1P2	0.456588	0.805338	2.33333	2.33333	P1P2P1P2P1P2	0.47949	1.70923	3	3	P1P2	0.12721	-8.1249	4	4	P1P2	0.230709	-6.9801	5	5	P1P2	0.0674666	-3.60512	3	3	P1P2	0.279136	-4.46526	4	4	P1P2P1P2P1P2	0.170302	4.65658	4	4	P1P2	0.75607	0.133819	4	4	P1P2	0.263198	-7.03177	5	5	P1P2	0.282858	-1.27575	3	3	P1P2	0.396523	-0.747126	4.33333	4.33333	P1P2P1P2P1P2
BCAP31	0.718893	2.26392	5	5	P1P2	0.423923	11.1365	2	2	P1P2	0.532059	1.61484	4	4	P1P2	0.74137	2.89062	2	2	P1P2	0.558291	5.00509	3.66667	3.66667	P1P2P1P2P1P2	0.323575	2.34543	4	4	P1P2	0.283069	-7.29952	5	5	P1P2	0.407088	-3.34265	5	5	P1P2	0.306578	-2.58754	4	4	P1P2	0.337911	-2.76558	4.66667	4.66667	P1P2P1P2P1P2	0.344812	1.70061	4	4	P1P2	0.486091	5.28835	5	5	P1P2	0.766605	-3.22456	5	5	P1P2	0.950259	2.35087	4	4	P1P2	0.532503	1.2548	4.66667	4.66667	P1P2P1P2P1P2
BCAR1	0.361806	2.48111	4	4	P2	0.623194	6.60333	4	4	P2	0.572996	-2.83745	5	5	P1	0.576996	2.89216	3	3	P1	0.519332	2.08233	4.33333	4.33333	P2P2P1	0.728532	-1.47642	5	5	P2	0.0597409	9.0865	4	4	P2	0.486168	-1.23039	3	3	P2	0.242774	2.07343	3	3	P1	0.424814	2.12656	4	4	P2P2P2	0.455457	-0.479523	5	5	P2	0.0533461	13.4853	3	3	P2	0.866226	-1.94392	4	4	P1	0.264735	4.36568	3	3	P1	0.458343	3.68729	4	4	P2P2P1
BCAR3	0.227145	5.49491	4	4	P1	0.144252	16.0692	2	2	P1	0.358969	2.67398	4	4	P2	0	0	0	0	P1	0.243455	8.07935	3.33333	3.33333	P1P1P2	0.193445	-5.68188	4	4	P1	0.363851	-8.01138	1	1	P1	0.678035	0.756573	3	3	P1	0	0	0	0	P1	0.411777	-4.31223	2.66667	2.66667	P1P1P1	0.954144	-0.380756	4	4	P1	0.208168	11.8538	2	2	P1	0.143462	3.64569	4	4	P2	0	0	0	0	P1	0.435258	5.03959	3.33333	3.33333	P1P1P2
BCAS1	0.825795	-0.592627	5	5	ENST00000395961.3	0.398029	15.231	1	1	ENST00000395961.3	0.176207	6.73771	5	5	ENST00000395961.3	0.14786	7.47865	1	1	ENST00000395961.3	0.466677	7.12536	3.66667	3.66667	ENST00000395961.3ENST00000395961.3ENST00000395961.3	0.362141	5.30944	5	5	ENST00000395961.3	0.194775	-7.56746	5	5	ENST00000395961.3	0.678497	-1.4207	5	5	ENST00000395961.3	0.378696	-2.36339	5	5	ENST00000395961.3	0.411804	-1.22624	5	5	ENST00000395961.3ENST00000395961.3ENST00000395961.3	0.206071	4.52503	4	4	ENST00000395961.3	0.942557	2.67059	5	5	ENST00000395961.3	0.265086	3.83631	5	5	ENST00000395961.3	0.611012	3.26105	4	4	ENST00000395961.3	0.471238	3.67731	4.66667	4.66667	ENST00000395961.3ENST00000395961.3ENST00000395961.3
BCAS2	0.742565	-0.871898	4	4	P1P2	0.0975424	17.1342	2	2	P1P2	0.761702	-0.255818	5	5	P1P2	0.137811	6.25186	2	2	P1P2	0.533937	5.33548	3.66667	3.66667	P1P2P1P2P1P2	0.934097	-0.742755	5	5	P1P2	0.249164	-7.21194	3	3	P1P2	0.944921	0.397565	5	5	P1P2	0.178848	-3.43846	3	3	P1P2	0.709394	-2.51904	4.33333	4.33333	P1P2P1P2P1P2	0.664764	-2.17741	5	5	P1P2	0.561247	8.57567	4	4	P1P2	0.904267	0.253683	5	5	P1P2	0.874516	0.916029	4	4	P1P2	0.710093	2.21731	4.66667	4.66667	P1P2P1P2P1P2
BCAS3	0.488402	3.0382	3	3	P1P2	0.218349	-2.36004	1	1	P1P2	0.228434	-4.95572	3	3	P1P2	0.92607	0.810159	1	1	P1P2	0.311729	-1.42585	2.33333	2.33333	P1P2P1P2P1P2	0.869161	-0.526532	2	2	P1P2	0.437033	-7.23908	4	4	P1P2	0.45265	3.05324	4	4	P1P2	0.260388	4.14453	1	1	P1P2	0.586281	-1.57079	3.33333	3.33333	P1P2P1P2P1P2	0.326222	3.56415	3	3	P1P2	0.194867	-0.742867	4	4	P1P2	0.485754	-2.88269	3	3	P1P2	0.423567	4.76418	1	1	P1P2	0.335614	-0.020472	3.33333	3.33333	P1P2P1P2P1P2
BCAS4	0.928474	-3.05288	4	4	P1P2	0.0157022	-3.93444	2	2	P1P2	0.664893	-3.12135	4	4	P1P2	0.542632	-0.0936459	2	2	P1P2	0.536357	-3.36956	3.33333	3.33333	P1P2P1P2P1P2	0.927617	0.00851311	3	3	P1P2	0.418261	5.02046	4	4	P1P2	0.654901	-3.14745	5	5	P1P2	0.680483	-1.35613	2	2	P1P2	0.666926	0.627173	4	4	P1P2P1P2P1P2	0.855777	0.371921	3	3	P1P2	0.124944	-2.09059	2	2	P1P2	0.351707	-3.29321	5	5	P1P2	0.334395	-2.81248	1	1	P1P2	0.444143	-1.67063	3.33333	3.33333	P1P2P1P2P1P2
BCAT1	0.138881	-6.06139	3	3	P1P2	0.630784	3.05625	2	2	P1P2	0.667487	-2.10059	5	5	P1P2	0.0622568	-6.06105	1	1	P1P2	0.479051	-1.70191	3.33333	3.33333	P1P2P1P2P1P2	0.949316	3.65795	5	5	P1P2	0.299994	5.63226	2	2	P1P2	0.93909	2.23066	5	5	P1P2	0.216273	2.75702	2	2	P1P2	0.729467	3.84029	4	4	P1P2P1P2P1P2	0.255138	-5.58361	3	3	P1P2	0.546796	7.98254	2	2	P1P2	0.465473	-3.09013	3	3	P1P2	0	0	0	0	P1P2	0.422469	-0.230399	2.66667	2.66667	P1P2P1P2P1P2
BCAT2	0.429417	-4.34084	2	2	P1P2	0.31842	-1.22782	3	3	P1P2	0.262954	7.96926	1	1	P1P2	0.77821	2.63347	1	1	P1P2	0.33693	0.800204	2	2	P1P2P1P2P1P2	0.790808	-1.80446	3	3	P1P2	0.869623	2.19247	4	4	P1P2	0.0217094	-11.0835	2	2	P1P2	0.761773	-1.53504	1	1	P1P2	0.560714	-3.56517	3	3	P1P2P1P2P1P2	0.253314	-4.82982	3	3	P1P2	0.0756006	-2.11719	2	2	P1P2	0.329533	-3.93401	3	3	P1P2	0	0	0	0	P1P2	0.219483	-3.62701	2.66667	2.66667	P1P2P1P2P1P2
BCCIP	0.146914	6.16744	4	4	P1P2	0.0879614	16.4844	4	4	P1P2	0.416187	1.12207	5	5	P1P2	0.0109669	8.07242	4	4	P1P2	0.217021	7.92464	4.33333	4.33333	P1P2P1P2P1P2	0.939818	-2.19047	4	4	P1P2	0.78706	-2.26622	3	3	P1P2	0.37136	-3.88934	5	5	P1P2	0.612265	-1.44406	3	3	P1P2	0.699413	-2.78201	4	4	P1P2P1P2P1P2	0.261114	1.97918	5	5	P1P2	0.114324	11.5294	3	3	P1P2	0.830498	-1.76395	5	5	P1P2	0.020061	6.1848	3	3	P1P2	0.401979	3.91488	4.33333	4.33333	P1P2P1P2P1P2
BCDIN3D	0.88161	1.58679	4	4	P1P2	0.27646	11.8728	3	3	P1P2	0.0867298	-8.47596	5	5	P1P2	0.182842	5.05606	2	2	P1P2	0.414933	1.6612	4	4	P1P2P1P2P1P2	0.258511	4.91332	2	2	P1P2	0.44688	2.41886	2	2	P1P2	0.25915	5.99831	5	5	P1P2	0.903047	0.245119	1	1	P1P2	0.321514	4.4435	3	3	P1P2P1P2P1P2	0.191932	4.06671	4	4	P1P2	0.104446	13.1105	3	3	P1P2	0.562751	-2.75022	3	3	P1P2	0.129302	5.37947	2	2	P1P2	0.286376	4.80899	3.33333	3.33333	P1P2P1P2P1P2
BCHE	0.612893	2.77563	4	4	P1P2	0.546815	-1.45226	1	1	P1P2	0.868098	0.473565	3	3	P1P2	0	0	0	0	P1P2	0.675935	0.598978	2.66667	2.66667	P1P2P1P2P1P2	0.597598	3.96518	4	4	P1P2	0.868444	-1.47485	4	4	P1P2	0.981659	0.22981	3	3	P1P2	0.240542	-2.56899	3	3	P1P2	0.8159	0.906716	3.66667	3.66667	P1P2P1P2P1P2	0.181387	4.36242	3	3	P1P2	0.612642	-0.579383	3	3	P1P2	0.894531	0.326386	3	3	P1P2	0.526404	-0.00176638	2	2	P1P2	0.562853	1.36981	3	3	P1P2P1P2P1P2
BCKDHA	0.304809	2.3467	4	4	P2	0.126615	14.7657	4	4	P2	0.371331	1.93409	4	4	P2	0.061344	6.04747	4	4	P2	0.267585	6.34881	4	4	P2P2P2	0.393937	-2.4421	4	4	P2	0.744771	-0.599999	3	3	P1	0.323599	-5.94902	5	5	P1	0.215845	-2.85128	3	3	P2	0.487436	-2.99704	4	4	P2P1P1	0.519234	1.0953	3	3	P1	0.109731	12.2169	4	4	P2	0.482821	-5.0468	5	5	P1	0.441915	2.70789	3	3	P2	0.370595	2.75513	4	4	P1P2P1
BCKDHB	0.26503	-3.73933	4	4	P1P2	0.067499	17.7731	2	2	P1P2	0.176333	7.1935	2	2	P1P2	0	0	0	0	P1P2	0.169621	7.07574	2.66667	2.66667	P1P2P1P2P1P2	0.744024	1.26172	4	4	P1P2	0	0	0	0	P1P2	0.0471304	-8.10293	3	3	P1P2	0	0	0	0	P1P2	0.263718	-2.2804	2.33333	2.33333	P1P2P1P2P1P2	0.267534	-5.11696	3	3	P1P2	0.064586	17.2637	2	2	P1P2	0.339794	-4.7064	4	4	P1P2	0.754701	0.664414	2	2	P1P2	0.223971	2.48012	3	3	P1P2P1P2P1P2
BCKDK	0.902577	-2.31434	4	4	P1P2	0.806822	3.49449	2	2	P1P2	0.26163	3.00314	4	4	P1P2	0.712062	3.13054	1	1	P1P2	0.65701	1.39443	3.33333	3.33333	P1P2P1P2P1P2	0.444618	-3.66626	4	4	P1P2	0.621654	1.48649	3	3	P1P2	0.206583	-5.27692	3	3	P1P2	0.0609418	-7.77683	1	1	P1P2	0.424285	-2.48556	3.33333	3.33333	P1P2P1P2P1P2	0.628806	-4.42951	4	4	P1P2	0.737507	3.7313	2	2	P1P2	0.939501	0.360834	4	4	P1P2	0.86045	1.86031	2	2	P1P2	0.768605	-0.112457	3.33333	3.33333	P1P2P1P2P1P2
BCL10	0.645766	-3.82337	5	5	P1P2	0.899686	10.3663	4	4	P1P2	0.790673	-0.378045	3	3	P1P2	0.0424465	-3.67263	2	2	P1P2	0.778708	2.05498	4	4	P1P2P1P2P1P2	0.77549	0.202468	5	5	P1P2	0.234199	4.82727	3	3	P1P2	0.747274	0.886417	2	2	P1P2	0.0720988	4.24872	2	2	P1P2	0.585654	1.97205	3.33333	3.33333	P1P2P1P2P1P2	0.743571	-4.16768	5	5	P1P2	0.164725	12.4572	2	2	P1P2	0.970434	0.102744	3	3	P1P2	0	0	0	0	P1P2	0.626244	2.79743	3.33333	3.33333	P1P2P1P2P1P2
BCL11A	0.185041	-6.4969	4	4	P1P2	0.429446	4.27368	3	3	P1P2	0.581541	-0.457729	4	4	P1P2	0.592407	3.19633	2	2	P1P2	0.398676	-0.89365	3.66667	3.66667	P1P2P1P2P1P2	0.487711	1.60888	4	4	P1P2	0.68279	-0.0580896	3	3	P1P2	0.687584	2.80836	4	4	P1P2	0.946748	-0.117886	2	2	P1P2	0.619362	1.45305	3.66667	3.66667	P1P2P1P2P1P2	0.518404	-4.1416	4	4	P1P2	0.918111	3.50938	3	3	P1P2	0.304821	2.10024	4	4	P1P2	0.663636	2.88789	2	2	P1P2	0.580445	0.489341	3.66667	3.66667	P1P2P1P2P1P2
BCL11B	0.363	-3.58502	3	3	P1P2	0.041565	17.1035	3	3	P1P2	0.628706	-0.999747	4	4	P1P2	0.135497	5.20167	3	3	P1P2	0.344424	4.1729	3.33333	3.33333	P1P2P1P2P1P2	0.617838	0.483553	4	4	P1P2	0.0612254	-8.33769	3	3	P1P2	0.203202	4.25885	3	3	P1P2	0.523546	-2.62485	1	1	P1P2	0.294088	-1.19843	3.33333	3.33333	P1P2P1P2P1P2	0.698959	-2.35265	4	4	P1P2	0.224094	10.3967	4	4	P1P2	0.406736	3.25596	3	3	P1P2	0.185632	4.59077	3	3	P1P2	0.443263	3.76669	3.66667	3.66667	P1P2P1P2P1P2
BCL2	0.951739	1.49326	4	4	P1P2	0.699149	7.96255	3	3	P1P2	0.499223	2.71516	5	5	P1P2	0.695251	2.33835	2	2	P1P2	0.716704	4.05699	4	4	P1P2P1P2P1P2	0.758309	-0.691434	5	5	P1P2	0.887087	0.576486	3	3	P1P2	0.242735	5.87902	5	5	P1P2	0.94816	-0.183163	3	3	P1P2	0.629377	1.92136	4.33333	4.33333	P1P2P1P2P1P2	0.391171	-4.1154	4	4	P1P2	0.297547	8.63907	3	3	P1P2	0.115354	7.61262	5	5	P1P2	0.278605	3.9371	3	3	P1P2	0.268024	4.04543	4	4	P1P2P1P2P1P2
BCL2A1	0.4349	-3.1411	3	3	P1P2	0.285672	11.215	3	3	P1P2	0.134304	6.38678	4	4	P1P2	0.198444	6.96396	1	1	P1P2	0.284959	4.82021	3.33333	3.33333	P1P2P1P2P1P2	0.0117966	10.5436	3	3	P1P2	0.517447	-2.12323	5	5	P1P2	0.804549	-0.573514	3	3	P1P2	0.905817	0.221909	1	1	P1P2	0.444597	2.61562	3.66667	3.66667	P1P2P1P2P1P2	0.0480077	10.4122	2	2	P1P2	0.330934	6.6131	4	4	P1P2	0.187292	6.11221	4	4	P1P2	0.149682	6.99536	1	1	P1P2	0.188745	7.71252	3.33333	3.33333	P1P2P1P2P1P2
BCL2L1	0.233487	-3.69936	4	4	P1	0.278849	11.0285	4	4	P1	0.330738	3.0369	4	4	P2	0.53382	2.76535	3	3	P1	0.281025	3.45536	4	4	P1P1P2	0.308993	4.5096	4	4	P1	0.276075	5.19907	3	3	P1	0.138565	-4.94925	5	5	P2	0.49437	1.50188	2	2	P1	0.241211	1.58647	4	4	P1P1P2	0.504106	-3.78436	2	2	P1	0.033799	16.0203	4	4	P1	0.244382	4.07407	5	5	P1	0.284103	4.12441	2	2	P1	0.260762	5.43667	3.66667	3.66667	P1P1P1
BCL2L10	0.472764	-3.10608	3	3	P1P2	0.942863	3.5259	2	2	P1P2	0.0133573	-8.4118	3	3	P1P2	0.513619	-1.20781	1	1	P1P2	0.476328	-2.66399	2.66667	2.66667	P1P2P1P2P1P2	0.876506	1.176	4	4	P1P2	0.157331	9.18713	2	2	P1P2	0.31748	-4.3186	5	5	P1P2	0.224377	4.38537	1	1	P1P2	0.450439	2.01484	3.66667	3.66667	P1P2P1P2P1P2	0.554633	-2.54186	4	4	P1P2	0.243197	16.4293	1	1	P1P2	0.00623095	-10.3505	4	4	P1P2	0.691083	2.98705	1	1	P1P2	0.26802	1.17898	3	3	P1P2P1P2P1P2
BCL2L11	0.675453	-3.15767	2	2	P1	0.0428588	-2.75572	2	2	P2	0.479443	1.83821	4	4	P1	0	0	0	0	P1	0.399252	-1.35839	2.66667	2.66667	P1P2P1	0.123512	-7.99971	5	5	P1	0.655053	3.29092	3	3	P2	0.502713	2.7509	4	4	P1	0.698873	2.3348	2	2	P2	0.427093	-0.65263	4	4	P1P2P1	0.0911592	-8.64061	5	5	P1	0.708111	2.26197	3	3	P1	0.215429	4.31578	3	3	P1	0.0732484	-5.8091	1	1	P2	0.338233	-0.687623	3.66667	3.66667	P1P1P1
BCL2L12	0.167908	8.43023	5	5	P1P2	0.580414	9.96974	5	5	P1P2	0.312149	2.25619	4	4	P1P2	0.595847	3.75902	4	4	P1P2	0.353491	6.88539	4.66667	4.66667	P1P2P1P2P1P2	0.780464	-2.70578	4	4	P1P2	0.972204	-3.0338	5	5	P1P2	0.677731	2.02959	5	5	P1P2	0.964076	-0.20967	4	4	P1P2	0.810133	-1.23666	4.66667	4.66667	P1P2P1P2P1P2	0.120928	6.61415	5	5	P1P2	0.579627	6.06566	5	5	P1P2	0.588403	0.971824	4	4	P1P2	0.237691	4.77188	4	4	P1P2	0.429653	4.55055	4.66667	4.66667	P1P2P1P2P1P2
BCL2L13	0.518461	2.5432	3	3	P1P2	0.869907	7.5805	4	4	P1P2	0.379597	3.09051	3	3	P1P2	0.298289	4.25198	2	2	P1P2	0.589322	4.40474	3.33333	3.33333	P1P2P1P2P1P2	0.678427	-4.08996	4	4	P1P2	0.861168	-0.761461	5	5	P1P2	0.896524	0.588249	2	2	P1P2	0.864266	-0.747753	1	1	P1P2	0.812039	-1.42106	3.66667	3.66667	P1P2P1P2P1P2	0.624244	-1.49429	5	5	P1P2	0.963481	8.38706	5	5	P1P2	0.237869	4.16227	3	3	P1P2	0.153281	4.15859	3	3	P1P2	0.608531	3.68501	4.33333	4.33333	P1P2P1P2P1P2
BCL2L14	0.36901	3.33866	4	4	P1	0.132724	-1.82648	3	3	P2	0.115126	8.45864	5	5	P1	0.101606	-2.88936	2	2	P2	0.20562	3.32361	4	4	P1P2P1	0.158747	9.46925	4	4	P1	0.23831	-5.35286	3	3	P1	0.0690317	-9.86681	5	5	P2	0.296399	3.86995	1	1	P1	0.155363	-1.91681	4	4	P1P1P2	0.0801584	10.1439	5	5	P1	0.32101	-1.25786	4	4	P2	0.00721359	-10.1589	5	5	P2	0.168941	4.03941	3	3	P1	0.136127	-0.424268	4.66667	4.66667	P1P2P2
BCL2L15	0.771317	-1.91968	3	3	P1P2	0.686705	6.97811	2	2	P1P2	0.83378	-2.22234	5	5	P1P2	0.354086	5.54187	1	1	P1P2	0.763934	0.945366	3.33333	3.33333	P1P2P1P2P1P2	0.591509	-1.07637	5	5	P1P2	0.95995	0.161361	3	3	P1P2	0.829275	2.98562	5	5	P1P2	0.383254	-2.27363	3	3	P1P2	0.793578	0.690204	4.33333	4.33333	P1P2P1P2P1P2	0.345781	-7.36417	4	4	P1P2	0.302977	7.40395	3	3	P1P2	0.507912	1.14859	4	4	P1P2	0.855139	2.37743	3	3	P1P2	0.385557	0.396124	3.66667	3.66667	P1P2P1P2P1P2
BCL2L2	0.596286	-2.14381	4	4	P1P2	0.0831358	-2.51813	2	2	P1P2	0.271681	3.50335	4	4	P1P2	0.560311	-0.899124	1	1	P1P2	0.317034	-0.386196	3.33333	3.33333	P1P2P1P2P1P2	0.885051	-3.55162	5	5	P1P2	0.492854	4.39425	4	4	P1P2	0.862053	-3.09898	5	5	P1P2	0.759629	0.732666	4	4	P1P2	0.746653	-0.75212	4.66667	4.66667	P1P2P1P2P1P2	0.722307	-4.48165	5	5	P1P2	0.881899	0.00287579	2	2	P1P2	0.713293	3.10887	5	5	P1P2	0.313671	3.71789	2	2	P1P2	0.7725	-0.456633	4	4	P1P2P1P2P1P2
BCL2L2-PABPN1	0.823901	-2.14381	5	5	P1P2	0.0972586	-2.36369	2	2	P1P2	0.271681	3.50335	4	4	P1P2	0.560311	-0.899124	1	1	P1P2	0.397614	-0.334716	3.66667	3.66667	P1P2P1P2P1P2	0.310471	2.03833	5	5	P1P2	0.993422	-1.48925	4	4	P1P2	0.913312	-2.90341	5	5	P1P2	0.516268	1.42826	4	4	P1P2	0.739068	-0.784776	4.66667	4.66667	P1P2P1P2P1P2	0.529459	1.11081	5	5	P1P2	0.379531	-0.730873	3	3	P1P2	0.589493	3.63778	5	5	P1P2	0.68465	2.17065	3	3	P1P2	0.499495	1.33924	4.33333	4.33333	P1P2P1P2P1P2
BCL3	0.791877	-0.00594873	5	5	P1P2	0.149438	1.00568	3	3	P1P2	0.595639	1.27947	5	5	P1P2	0.979613	1.41724	3	3	P1P2	0.512318	0.759731	4.33333	4.33333	P1P2P1P2P1P2	0.642991	1.13522	5	5	P1P2	0.7861	-4.17542	5	5	P1P2	0.456097	4.16496	5	5	P1P2	0.686887	0.8964	5	5	P1P2	0.628396	0.374917	5	5	P1P2P1P2P1P2	0.344812	2.41162	4	4	P1P2	0.11619	1.85576	5	5	P1P2	0.362654	5.59125	5	5	P1P2	0.515499	3.04859	4	4	P1P2	0.274552	3.28621	4.66667	4.66667	P1P2P1P2P1P2
BCL6	0.873032	-1.42584	4	4	P1P2	0.327325	12.0769	2	2	P1P2	0.712001	-2.98717	5	5	P1P2	0.11284	8.09547	1	1	P1P2	0.637452	2.55462	3.66667	3.66667	P1P2P1P2P1P2	0.942152	-0.451668	5	5	P1P2	0.871898	-1.52667	2	2	P1P2	0.414232	2.24689	5	5	P1P2	0.428593	-2.07284	2	2	P1P2	0.742761	0.089516	4	4	P1P2P1P2P1P2	0.830445	-3.3411	5	5	P1P2	0.230453	9.84485	2	2	P1P2	0.631621	0.476698	4	4	P1P2	0.429719	3.10671	2	2	P1P2	0.564173	2.32681	3.66667	3.66667	P1P2P1P2P1P2
BCL6B	0.156229	-7.22455	5	5	P1P2	0.502639	-1.111	2	2	P1P2	0.997735	-1.42567	3	3	P1P2	0.688716	-0.199011	1	1	P1P2	0.552201	-3.25374	3.33333	3.33333	P1P2P1P2P1P2	0.0223469	9.01721	5	5	P1P2	0.706181	-4.08482	4	4	P1P2	0.32756	4.87116	3	3	P1P2	0.544224	1.21386	2	2	P1P2	0.352029	3.26785	4	4	P1P2P1P2P1P2	0.531611	1.93423	3	3	P1P2	0.110105	-1.57434	4	4	P1P2	0.460573	4.21921	2	2	P1P2	0.66242	-0.267355	1	1	P1P2	0.36743	1.52637	3	3	P1P2P1P2P1P2
BCL7A	0.042962	-9.57222	2	2	P1P2	0.887721	1.1277	1	1	P1P2	0.107848	7.3717	4	4	P1P2	0	0	0	0	P1P2	0.346177	-0.357609	2.33333	2.33333	P1P2P1P2P1P2	0.417018	-2.73488	4	4	P1P2	0.231486	-5.81111	3	3	P1P2	0.227211	-5.37897	3	3	P1P2	0.00712636	-7.17098	2	2	P1P2	0.291905	-4.64166	3.33333	3.33333	P1P2P1P2P1P2	0.0163297	-9.16534	3	3	P1P2	0.372211	-0.938405	3	3	P1P2	0.587212	3.48477	5	5	P1P2	0.0182881	-4.92079	2	2	P1P2	0.325251	-2.20632	3.66667	3.66667	P1P2P1P2P1P2
BCL7B	0.699885	0.885339	5	5	P1P2	0.699149	7.58549	3	3	P1P2	0.403702	3.35273	5	5	P1P2	0.173789	4.33292	3	3	P1P2	0.600912	3.94119	4.33333	4.33333	P1P2P1P2P1P2	0.213179	6.19228	5	5	P1P2	0.731964	-0.476163	4	4	P1P2	0.0463833	8.32795	3	3	P1P2	0.359168	1.95801	2	2	P1P2	0.330509	4.68135	4	4	P1P2P1P2P1P2	0.133896	6.72206	5	5	P1P2	0.283385	7.17315	3	3	P1P2	0.0136973	9.55542	4	4	P1P2	0.00583273	8.30014	2	2	P1P2	0.143659	7.81688	4	4	P1P2P1P2P1P2
BCL7C	0.65452	-2.67769	5	5	P1P2	0.624916	13.8434	5	5	P1P2	0.48406	-2.83987	3	3	P1P2	0.20717	-1.35249	3	3	P1P2	0.587832	2.77529	4.33333	4.33333	P1P2P1P2P1P2	0.655548	1.00888	4	4	P1P2	0.860193	0.13841	4	4	P1P2	0.682422	1.25962	4	4	P1P2	0.576972	0.596128	3	3	P1P2	0.732721	0.802302	4	4	P1P2P1P2P1P2	0.906898	-1.31931	5	5	P1P2	0.609774	13.368	5	5	P1P2	0.665791	-2.6103	3	3	P1P2	0.878733	1.51065	3	3	P1P2	0.727488	3.14612	4.33333	4.33333	P1P2P1P2P1P2
BCL9	0.783361	1.65553	3	3	P1P2	0.220259	3.23581	4	4	P1P2	0.475802	-2.84203	5	5	P1P2	0.769488	2.05915	3	3	P1P2	0.493141	0.683102	4	4	P1P2P1P2P1P2	0.326848	-6.80376	5	5	P1P2	0.714471	-0.810281	5	5	P1P2	0.584975	3.4288	4	4	P1P2	0.938328	-0.544673	4	4	P1P2	0.542098	-1.39508	4.66667	4.66667	P1P2P1P2P1P2	0.768052	-3.65289	5	5	P1P2	0.30928	1.29834	4	4	P1P2	0.868168	-2.83558	4	4	P1P2	0.954708	1.01843	3	3	P1P2	0.6485	-1.73005	4.33333	4.33333	P1P2P1P2P1P2
BCL9L	0.601957	2.74254	4	4	P1P2	0.492166	4.41736	4	4	P1P2	0.235362	3.74553	3	3	P1P2	0.259318	5.332	2	2	P1P2	0.443162	3.63514	3.66667	3.66667	P1P2P1P2P1P2	0.862006	3.35793	5	5	P1P2	0.297861	4.9032	4	4	P1P2	0.119584	-9.35322	5	5	P1P2	0.847098	-1.41131	4	4	P1P2	0.426484	-0.36403	4.66667	4.66667	P1P2P1P2P1P2	0.584054	3.75618	5	5	P1P2	0.788929	4.57978	3	3	P1P2	0.430145	-4.5844	5	5	P1P2	0.764204	1.68082	3	3	P1P2	0.601043	1.25052	4.33333	4.33333	P1P2P1P2P1P2
BCLAF1	0.0768178	-9.23929	4	4	P1P2	0.376721	2.44955	2	2	P1P2	0.600048	1.18398	2	2	P1P2	0	0	0	0	P1P2	0.351196	-1.86859	2.66667	2.66667	P1P2P1P2P1P2	0.361253	2.95115	5	5	P1P2	0.776369	-2.76945	4	4	P1P2	0.215466	-4.2741	3	3	P1P2	0.350923	-2.48298	2	2	P1P2	0.451029	-1.36413	4	4	P1P2P1P2P1P2	0.362519	-3.19512	4	4	P1P2	0.801787	6.0203	4	4	P1P2	0.501046	-2.96208	3	3	P1P2	0.328091	-0.882085	2	2	P1P2	0.555117	-0.0456319	3.66667	3.66667	P1P2P1P2P1P2
BCMO1	0.162884	-8.52667	4	4	P1P2	0.766829	4.13625	2	2	P1P2	0.159602	-6.34887	4	4	P1P2	0.257338	-1.26312	2	2	P1P2	0.363105	-3.57976	3.33333	3.33333	P1P2P1P2P1P2	0.00737199	10.0221	4	4	P1P2	0.983422	-1.39597	3	3	P1P2	0.603617	2.72273	4	4	P1P2	0.089539	3.38559	3	3	P1P2	0.53147	3.78296	3.66667	3.66667	P1P2P1P2P1P2	0.161343	10.0342	1	1	P1P2	0.513282	3.42135	3	3	P1P2	0.441431	-3.25157	3	3	P1P2	0	0	0	0	P1P2	0.372018	3.40131	2.33333	2.33333	P1P2P1P2P1P2
BCO2	0.801655	0.195714	2	2	P1P2	0.348575	-1.40478	2	2	P1P2	0.831392	-0.244804	3	3	P1P2	0	0	0	0	P1P2	0.660541	-0.484622	2.33333	2.33333	P1P2P1P2P1P2	0.640287	-1.88243	3	3	P1P2	0.943401	0.769709	3	3	P1P2	0.37771	-4.00222	4	4	P1P2	0.108512	-4.20642	2	2	P1P2	0.653799	-1.70498	3.33333	3.33333	P1P2P1P2P1P2	0.370065	-3.16515	3	3	P1P2	0.402092	-0.951282	2	2	P1P2	0.366113	-3.60965	3	3	P1P2	0.0573248	-5.97973	1	1	P1P2	0.379423	-2.57536	2.66667	2.66667	P1P2P1P2P1P2
BCOR	0.816093	-2.50619	4	4	P1P2	0.595443	8.25481	3	3	P1P2	0.869461	0.357136	2	2	P1P2	0.44358	4.93557	1	1	P1P2	0.760333	2.03525	3	3	P1P2P1P2P1P2	0.911331	-1.6123	4	4	P1P2	0.643839	1.56068	3	3	P1P2	0.523072	-3.40599	4	4	P1P2	0.780169	-0.672727	3	3	P1P2	0.692747	-1.15254	3.66667	3.66667	P1P2P1P2P1P2	0.625322	-0.407813	3	3	P1P2	0.377431	9.35557	3	3	P1P2	0.582464	-2.82803	4	4	P1P2	0.292649	3.9159	2	2	P1P2	0.528405	2.03991	3.33333	3.33333	P1P2P1P2P1P2
BCORL1	0.393979	-2.79423	5	5	P1P2	0.600147	6.17863	2	2	P1P2	0.892961	-0.0346246	4	4	P1P2	0.952	1.80237	2	2	P1P2	0.629029	1.11659	3.66667	3.66667	P1P2P1P2P1P2	0.386993	3.2032	4	4	P1P2	0.428097	2.76829	2	2	P1P2	0.472724	2.98209	3	3	P1P2	0.105263	6.57027	1	1	P1P2	0.429272	2.98453	3	3	P1P2P1P2P1P2	0.769347	2.95312	5	5	P1P2	0.379781	8.14264	2	2	P1P2	0.774473	1.9998	3	3	P1P2	0.308917	5.82338	1	1	P1P2	0.6412	4.36519	3.33333	3.33333	P1P2P1P2P1P2
BCR	0.351107	-3.76117	3	3	P1P2	0.418809	11.3108	3	3	P1P2	0.771061	0.678436	3	3	P1P2	0.094307	7.55349	2	2	P1P2	0.513659	2.74267	3	3	P1P2P1P2P1P2	0.77564	-1.84976	4	4	P1P2	0.115081	-5.81281	3	3	P1P2	0.96764	0.372275	3	3	P1P2	0.273721	-4.05269	2	2	P1P2	0.619454	-2.4301	3.33333	3.33333	P1P2P1P2P1P2	0.0916297	-6.20265	3	3	P1P2	0.993301	8.04803	4	4	P1P2	0.69628	0.856763	2	2	P1P2	0.66879	3.14755	1	1	P1P2	0.593737	0.900713	3	3	P1P2P1P2P1P2
BCS1L	0.144279	-9.21607	4	4	P1P2	0.887721	1.11374	1	1	P1P2	0.769694	-1.0593	1	1	P1P2	0	0	0	0	P1P2	0.600564	-3.05387	2	2	P1P2P1P2P1P2	0.233166	4.42225	4	4	P1P2	0.461772	-2.58895	3	3	P1P2	0.442547	-4.34132	2	2	P1P2	0.450616	-2.30341	2	2	P1P2	0.379162	-0.836005	3	3	P1P2P1P2P1P2	0.515591	-3.81735	2	2	P1P2	0.377207	-1.16972	2	2	P1P2	0.233262	-5.33027	2	2	P1P2	0.61465	-0.517392	1	1	P1P2	0.375353	-3.43912	2	2	P1P2P1P2P1P2
BDH1	0.0547185	-8.0471	4	4	P2	0.0787355	17.4793	2	2	P1	0.236681	4.25528	5	5	P2	0.44358	-1.68552	1	1	P2	0.123378	4.5625	3.66667	3.66667	P2P1P2	0.471292	2.72044	4	4	P2	0.093504	-8.68384	2	2	P1	0.303733	5.53088	4	4	P2	0.407122	1.96493	2	2	P2	0.28951	-0.144175	3.33333	3.33333	P2P1P2	0.179014	-6.45188	3	3	P2	0.369198	-1.54956	1	1	P2	0.0644107	8.55234	5	5	P2	0.617834	3.47803	1	1	P1	0.204208	0.183636	3	3	P2P2P2
BDH2	0.195152	-7.63892	2	2	P1P2	0	0	0	0	P1P2	0.898347	0.337992	3	3	P1P2	0	0	0	0	P1P2	0.3645	-2.43364	1.66667	1.66667	P1P2P1P2P1P2	0.252186	-3.68521	4	4	P1P2	0	0	0	0	P1P2	0.359937	3.63315	3	3	P1P2	0	0	0	0	P1P2	0.204041	-0.0173532	2.33333	2.33333	P1P2P1P2P1P2	0.0222464	-8.85	3	3	P1P2	0	0	0	0	P1P2	0.178402	5.73681	2	2	P1P2	0	0	0	0	P1P2	0.0668828	-1.03773	1.66667	1.66667	P1P2P1P2P1P2
BDKRB1	0.684072	-2.4694	3	3	P1P2	0.681209	15.6546	5	5	P1P2	0.0756848	8.30507	4	4	P1P2	0.852344	2.68566	2	2	P1P2	0.480322	7.16342	4	4	P1P2P1P2P1P2	0.914884	-2.15053	5	5	P1P2	0.845925	-4.42643	5	5	P1P2	0.186898	-5.77675	3	3	P1P2	0.342402	-2.70985	3	3	P1P2	0.649236	-4.11791	4.33333	4.33333	P1P2P1P2P1P2	0.661451	-2.34694	4	4	P1P2	0.995209	10.5228	5	5	P1P2	0.592541	3.44455	5	5	P1P2	0.80813	3.68894	4	4	P1P2	0.749734	3.87347	4.66667	4.66667	P1P2P1P2P1P2
BDKRB2	0.377331	-6.93425	5	5	P1P2	0.177825	-1.89638	3	3	P1P2	0.266887	4.60759	4	4	P1P2	0.21869	-1.22685	3	3	P1P2	0.274015	-1.40768	4	4	P1P2P1P2P1P2	0.798859	0.223476	5	5	P1P2	0.210702	5.6755	4	4	P1P2	0.315457	-2.85609	5	5	P1P2	0.678433	1.22914	4	4	P1P2	0.441673	1.0143	4.66667	4.66667	P1P2P1P2P1P2	0.517689	-6.92038	5	5	P1P2	0.282643	-1.34017	2	2	P1P2	0.922646	-0.459655	5	5	P1P2	0.270696	-2.56274	2	2	P1P2	0.574326	-2.90674	4	4	P1P2P1P2P1P2
BDNF	0.253827	-7.92006	4	4	P1P2	0.801385	0.0566854	2	2	P1P2	0.847526	-2.35615	5	5	P1P2	0.279491	-1.06964	2	2	P1P2	0.634246	-3.40651	3.66667	3.66667	P1P2P1P2P1P2	0.273412	9.62266	5	5	P1P2	0.531434	-5.49469	4	4	P1P2	0.650926	2.13293	4	4	P1P2	0.657891	0.859828	3	3	P1P2	0.485257	2.08697	4.33333	4.33333	P1P2P1P2P1P2	0.549648	-3.59548	2	2	P1P2	0.316527	-1.0872	4	4	P1P2	0.578238	1.04344	4	4	P1P2	0.88535	0.546303	1	1	P1P2	0.481471	-1.21308	3.33333	3.33333	P1P2P1P2P1P2
BDP1	0.265322	2.1925	4	4	P1P2	0.749002	4.95525	3	3	P1P2	0.0126773	-8.81839	4	4	P1P2	0.0466926	-6.32786	1	1	P1P2	0.342334	-0.55688	3.66667	3.66667	P1P2P1P2P1P2	0.17158	-8.158	4	4	P1P2	0.723903	1.66462	3	3	P1P2	0.385353	3.09304	4	4	P1P2	0.782183	-0.927803	3	3	P1P2	0.426945	-1.13345	3.66667	3.66667	P1P2P1P2P1P2	0.729089	-0.331953	5	5	P1P2	0.973692	5.58125	3	3	P1P2	0.134447	-7.57003	3	3	P1P2	0.0376799	-3.99254	2	2	P1P2	0.612409	-0.773578	3.66667	3.66667	P1P2P1P2P1P2
BEAN1	0.595343	2.12524	4	4	P1P2	0.453832	-1.10597	2	2	P1P2	0.439168	-4.15618	3	3	P1P2	0.669261	-0.353208	1	1	P1P2	0.496114	-1.04564	3	3	P1P2P1P2P1P2	0.944324	1.24131	4	4	P1P2	0.758054	-2.39975	4	4	P1P2	0.6309	-3.75294	5	5	P1P2	0.200686	-2.93796	3	3	P1P2	0.777759	-1.63713	4.33333	4.33333	P1P2P1P2P1P2	0.449415	2.14363	4	4	P1P2	0.105277	-1.63631	3	3	P1P2	0.176391	-3.73654	4	4	P1P2	0.110633	-1.87392	3	3	P1P2	0.243694	-1.07641	3.66667	3.66667	P1P2P1P2P1P2
BECN1	0.748587	-0.988247	3	3	P1P2	0.215093	11.0033	3	3	P1P2	0.610344	-1.2223	3	3	P1P2	0.470734	3.34179	2	2	P1P2	0.524675	2.93093	3	3	P1P2P1P2P1P2	0.52555	-5.24483	4	4	P1P2	0.651306	-0.132038	3	3	P1P2	0.828992	-2.61662	4	4	P1P2	0.522924	-1.38233	3	3	P1P2	0.668616	-2.6645	3.66667	3.66667	P1P2P1P2P1P2	0.375314	-5.68673	4	4	P1P2	0.216003	10.1616	2	2	P1P2	0.517449	-2.93145	4	4	P1P2	0.735471	2.06389	2	2	P1P2	0.369589	0.514463	3.33333	3.33333	P1P2P1P2P1P2
BEGAIN	0.122402	-8.36367	2	2	P1	0.222845	17.3579	1	1	P1	0.691039	0.129157	3	3	P2	0	0	0	0	P1	0.345429	3.04113	2	2	P1P1P2	0.759635	-2.17634	3	3	P1	0.0284165	-8.93606	4	4	P1	0.079218	-6.76736	3	3	P1	0.0262219	-5.6225	2	2	P1	0.28909	-5.95992	3.33333	3.33333	P1P1P1	0.195106	-7.10867	3	3	P1	0.229906	12.0884	4	4	P2	0.141255	-6.03279	3	3	P1	0.0547021	-4.09452	2	2	P1	0.188755	-0.351015	3.33333	3.33333	P1P2P1
BEND2	0.976718	0.0542682	5	5	P1P2	0.777264	8.19315	4	4	P1P2	0.0965109	6.51445	4	4	P1P2	0.424161	5.0099	4	4	P1P2	0.616831	4.92062	4.33333	4.33333	P1P2P1P2P1P2	0.404788	-3.50483	5	5	P1P2	0.881218	3.03872	5	5	P1P2	0.0782992	-8.02095	5	5	P1P2	0.547311	-3.88591	5	5	P1P2	0.454768	-2.82902	5	5	P1P2P1P2P1P2	0.61468	-3.2185	5	5	P1P2	0.753325	7.72289	3	3	P1P2	0.892042	-2.23634	5	5	P1P2	0.916649	1.28656	3	3	P1P2	0.753349	0.756017	4.33333	4.33333	P1P2P1P2P1P2
BEND3	0.688693	1.88116	3	3	P1P2	0.873351	1.53382	3	3	P1P2	0.236485	3.6222	3	3	P1P2	0.418904	3.7727	2	2	P1P2	0.599509	2.34572	3	3	P1P2P1P2P1P2	0.640287	1.50635	3	3	P1P2	0.740634	-1.18359	5	5	P1P2	0.451945	-3.65663	4	4	P1P2	0.571472	-1.15445	3	3	P1P2	0.610956	-1.11129	4	4	P1P2P1P2P1P2	0.29355	3.61958	3	3	P1P2	0.87392	2.17442	4	4	P1P2	0.915967	0.156597	4	4	P1P2	0.768816	1.91327	3	3	P1P2	0.694479	1.98353	3.66667	3.66667	P1P2P1P2P1P2
BEND4	0.177089	-8.57193	5	5	P1P2	0.163291	-2.02161	2	2	P1P2	0.651557	0.730638	4	4	P1P2	0.338521	-2.88496	1	1	P1P2	0.330646	-3.28763	3.66667	3.66667	P1P2P1P2P1P2	0.0394551	9.69533	5	5	P1P2	0.265716	-5.62736	4	4	P1P2	0.507201	-3.09384	4	4	P1P2	0.740127	-0.837613	3	3	P1P2	0.270791	0.324707	4.33333	4.33333	P1P2P1P2P1P2	0.609203	3.94094	4	4	P1P2	0.0102701	-2.44326	4	4	P1P2	0.834308	-2.14166	4	4	P1P2	0.13862	-1.85246	3	3	P1P2	0.484594	-0.21466	4	4	P1P2P1P2P1P2
BEND5	0.215303	3.68224	5	5	P1P2	0.338552	-1.06306	2	2	P1P2	0.485572	-4.48836	4	4	P1P2	0.416342	-1.95496	1	1	P1P2	0.346476	-0.62306	3.66667	3.66667	P1P2P1P2P1P2	0.882461	-0.756506	4	4	P1P2	0.118718	6.07547	3	3	P1P2	0.479138	-2.1794	4	4	P1P2	0.502186	1.83855	2	2	P1P2	0.493439	1.04652	3.66667	3.66667	P1P2P1P2P1P2	0.165817	4.83633	4	4	P1P2	0.701419	2.52263	1	1	P1P2	0.247287	-5.87708	4	4	P1P2	0.5	-1.51937	1	1	P1P2	0.371508	0.49396	3	3	P1P2P1P2P1P2
BEND6	0.464888	1.74657	5	5	P1P2	0.262693	13.0199	2	2	P1P2	0.629565	-2.39964	5	5	P1P2	0.577538	2.84663	2	2	P1P2	0.452382	4.12229	4	4	P1P2P1P2P1P2	0.770324	0.169543	5	5	P1P2	0.691709	-2.81649	3	3	P1P2	0.802453	3.01593	5	5	P1P2	0.551481	-1.40841	3	3	P1P2	0.754828	0.122993	4.33333	4.33333	P1P2P1P2P1P2	0.462998	3.33088	5	5	P1P2	0.444684	7.15104	3	3	P1P2	0.929659	-0.106126	5	5	P1P2	0.878733	1.43015	3	3	P1P2	0.612447	3.4586	4.33333	4.33333	P1P2P1P2P1P2
BEND7	0.56271	-3.75279	5	5	P1P2	0.747588	4.25036	2	2	P1P2	0.451866	-2.68983	3	3	P1P2	0.660058	0.0996359	2	2	P1P2	0.587388	-0.730757	3.33333	3.33333	P1P2P1P2P1P2	0.383561	4.3948	5	5	P1P2	0.417052	4.94465	2	2	P1P2	0.858764	-4.07883	5	5	P1P2	0.185285	3.05426	2	2	P1P2	0.553126	1.75354	4	4	P1P2P1P2P1P2	0.973283	0.318284	4	4	P1P2	0.341707	8.48966	2	2	P1P2	0.423531	-3.44288	4	4	P1P2	0.545037	2.96339	2	2	P1P2	0.579507	1.78835	3.33333	3.33333	P1P2P1P2P1P2
BEST1	0.322109	3.15568	4	4	P2	0.315267	-2.01592	1	1	P1	0.133338	-5.74671	3	3	P1	0.731518	2.82651	1	1	P2	0.256905	-1.53565	2.66667	2.66667	P2P1P1	0.117653	-8.46455	4	4	P1	0.398942	8.30885	1	1	P1	0.276521	2.1165	4	4	P1	0	0	0	0	P1	0.264372	0.653603	3	3	P1P1P1	0.562132	-2.31364	5	5	P1	0	0	0	0	P1	0.0898951	9.31512	5	5	P2	0	0	0	0	P1	0.217342	2.33383	3.33333	3.33333	P1P1P2
BEST2	0.0867101	6.0787	4	4	P1P2	0.93693	5.01908	3	3	P1P2	0.246754	2.40163	3	3	P1P2	0.820354	0.580622	2	2	P1P2	0.423465	4.4998	3.33333	3.33333	P1P2P1P2P1P2	0.567391	-2.84615	4	4	P1P2	0.348899	5.36648	2	2	P1P2	0.455473	-1.42963	4	4	P1P2	0.256618	2.66444	2	2	P1P2	0.457254	0.363566	3.33333	3.33333	P1P2P1P2P1P2	0.215339	4.84315	5	5	P1P2	0.567547	8.6988	2	2	P1P2	0.838164	0.55788	4	4	P1P2	0.177777	5.17121	2	2	P1P2	0.54035	4.69994	3.66667	3.66667	P1P2P1P2P1P2
BEST3	0.252513	-3.59157	5	5	P1P2	0.13521	13.9959	2	2	P1P2	0.931399	0.0929565	2	2	P1P2	0.338521	5.7072	1	1	P1P2	0.439708	3.49908	3	3	P1P2P1P2P1P2	0.277872	3.58891	5	5	P1P2	0.464827	-3.94855	2	2	P1P2	0.0412936	-7.72589	3	3	P1P2	0.451524	-3.05541	1	1	P1P2	0.261331	-2.69518	3.33333	3.33333	P1P2P1P2P1P2	0.963322	-0.00336406	3	3	P1P2	0.661089	8.4243	3	3	P1P2	0.174817	-2.94123	4	4	P1P2	0.0509554	9.23315	1	1	P1P2	0.599742	1.82657	3.33333	3.33333	P1P2P1P2P1P2
BEST4	0.0196442	-9.26055	3	3	P1P2	0.903803	7.09496	2	2	P1P2	0.408579	2.41756	4	4	P1P2	0.603113	-0.6028	1	1	P1P2	0.444009	0.0839889	3	3	P1P2P1P2P1P2	0.373332	3.52427	4	4	P1P2	0.735617	-1.77112	3	3	P1P2	0.205054	-7.5814	4	4	P1P2	0.56276	-1.52119	2	2	P1P2	0.438001	-1.94275	3.66667	3.66667	P1P2P1P2P1P2	0.04235	-9.59734	2	2	P1P2	0.611812	3.23731	2	2	P1P2	0.828533	-1.96368	4	4	P1P2	0.468153	-1.84004	1	1	P1P2	0.494232	-2.77457	2.66667	2.66667	P1P2P1P2P1P2
BET1	0.412601	-3.76683	3	3	P1P2	0.919219	0.684242	1	1	P1P2	0.377278	4.47969	4	4	P1P2	0.673152	-0.289511	1	1	P1P2	0.569699	0.4657	2.66667	2.66667	P1P2P1P2P1P2	0.945326	-0.880635	4	4	P1P2	0.409782	-4.15657	2	2	P1P2	0.154074	-5.61873	3	3	P1P2	0.312671	-2.76118	2	2	P1P2	0.503061	-3.55198	3	3	P1P2P1P2P1P2	0.419699	-2.60413	4	4	P1P2	0.706357	-0.369247	2	2	P1P2	0.542507	-2.71918	4	4	P1P2	0.230889	-1.66032	2	2	P1P2	0.556188	-1.89752	3.33333	3.33333	P1P2P1P2P1P2
BET1L	0.494355	-2.955	5	5	P1P2	0.165855	1.2969	4	4	P1P2	0.810701	0.278782	5	5	P1P2	0.347841	-1.40183	4	4	P1P2	0.490304	-0.459771	4.66667	4.66667	P1P2P1P2P1P2	0.744976	0.125878	4	4	P1P2	0.117203	5.62316	5	5	P1P2	0.881838	-0.472124	5	5	P1P2	0.510253	1.05316	4	4	P1P2	0.581339	1.75897	4.66667	4.66667	P1P2P1P2P1P2	0.810237	-1.21605	5	5	P1P2	0.459852	2.3901	3	3	P1P2	0.836526	-0.0103772	5	5	P1P2	0.428894	-0.539634	3	3	P1P2	0.702205	0.387892	4.33333	4.33333	P1P2P1P2P1P2
BEX1	0.712948	-2.52322	4	4	P1P2	0.516883	4.66699	4	4	P1P2	0.398893	3.57158	4	4	P1P2	0.279491	4.5533	2	2	P1P2	0.542908	1.90511	4	4	P1P2P1P2P1P2	0.148766	8.36689	4	4	P1P2	0.737611	3.11154	4	4	P1P2	0.86889	2.55043	4	4	P1P2	0.326755	2.15563	2	2	P1P2	0.585089	4.67629	4	4	P1P2P1P2P1P2	0.157394	6.02285	2	2	P1P2	0.432104	1.93612	2	2	P1P2	0.447502	2.69596	4	4	P1P2	0.601911	3.56676	1	1	P1P2	0.345667	3.55164	2.66667	2.66667	P1P2P1P2P1P2
BEX2	0.26532	4.39024	3	3	P1P2	0	0	0	0	P1P2	0.294845	-5.0756	3	3	P1P2	0	0	0	0	P1P2	0.186722	-0.228455	2	2	P1P2P1P2P1P2	0.103364	10.721	1	1	P1P2	0.212303	-8.8712	1	1	P1P2	0.415853	-3.80863	4	4	P1P2	0	0	0	0	P1P2	0.24384	-0.652951	2	2	P1P2P1P2P1P2	0.0425124	8.95686	3	3	P1P2	0.493715	-1.27547	1	1	P1P2	0.0782291	-8.52739	4	4	P1P2	0	0	0	0	P1P2	0.204819	-0.282001	2.66667	2.66667	P1P2P1P2P1P2
BEX4	0.807849	-1.87236	5	5	P1P2	0.671881	8.39952	1	1	P1P2	0.310828	-3.56646	3	3	P1P2	0.785992	2.61934	1	1	P1P2	0.596853	0.986901	3	3	P1P2P1P2P1P2	0.0477564	9.27099	5	5	P1P2	0.0331594	-9.58713	5	5	P1P2	0.950059	-0.00574582	4	4	P1P2	0.816482	-0.635346	4	4	P1P2	0.343658	-0.107294	4.66667	4.66667	P1P2P1P2P1P2	0.0589247	9.75183	5	5	P1P2	0.233291	0.874923	5	5	P1P2	0.423876	-3.17599	3	3	P1P2	0.836333	0.284979	3	3	P1P2	0.238697	2.48359	4.33333	4.33333	P1P2P1P2P1P2
BEX5	0.798443	-3.36845	5	5	P1P2	0.528964	-1.01597	2	2	P1P2	0.550037	-2.87663	5	5	P1P2	0.326531	-2.17348	2	2	P1P2	0.625815	-2.42035	4	4	P1P2P1P2P1P2	0.53915	1.42694	3	3	P1P2	0.371585	3.60698	3	3	P1P2	0.494933	3.49699	5	5	P1P2	0.917353	0.000945795	2	2	P1P2	0.468556	2.84364	3.66667	3.66667	P1P2P1P2P1P2	0.269072	3.3265	4	4	P1P2	0.64256	-0.87481	1	1	P1P2	0.807343	0.0515071	5	5	P1P2	0.748408	0.0914786	1	1	P1P2	0.572991	0.834399	3.33333	3.33333	P1P2P1P2P1P2
BFAR	0.937	1.82253	5	5	P1P2	0.0723319	14.7432	3	3	P1P2	0.373967	2.29243	4	4	P1P2	0.94443	1.85509	2	2	P1P2	0.4611	6.28606	4	4	P1P2P1P2P1P2	0.317445	4.94386	4	4	P1P2	0.978842	0.694173	2	2	P1P2	0.252581	-3.7172	5	5	P1P2	0.724559	1.47496	2	2	P1P2	0.516289	0.640278	3.66667	3.66667	P1P2P1P2P1P2	0.303898	3.46912	4	4	P1P2	0.0296607	15.3594	3	3	P1P2	0.54907	-3.95832	4	4	P1P2	0.605096	3.54404	1	1	P1P2	0.29421	4.95675	3.66667	3.66667	P1P2P1P2P1P2
BFSP1	0.384089	2.90014	3	3	P2	0.412241	-1.21994	3	3	P1	0.226829	-3.18706	4	4	P2	0	0	0	0	P2	0.341053	-0.502286	3.33333	3.33333	P2P1P2	0.0556879	9.53053	2	2	P1	0.507073	3.8293	1	1	P2	0.224965	-3.97249	4	4	P1	0	0	0	0	P2	0.262575	3.12911	2.33333	2.33333	P1P2P1	0.128637	10.5178	1	1	P1	0.0844018	-2.04529	2	2	P1	0.24706	-5.39076	3	3	P2	0	0	0	0	P2	0.153366	1.02724	2	2	P1P1P2
BFSP2	0.0977628	9.94976	1	1	P1P2	0.617855	7.9725	2	2	P1P2	0.177962	5.26729	3	3	P1P2	0	0	0	0	P1P2	0.29786	7.72985	2	2	P1P2P1P2P1P2	0.0442817	-9.15706	2	2	P1P2	0.692986	-2.0003	3	3	P1P2	0.2293	-5.25737	3	3	P1P2	0	0	0	0	P1P2	0.322189	-5.47158	2.66667	2.66667	P1P2P1P2P1P2	0.617135	-3.49401	2	2	P1P2	0.746704	5.37689	3	3	P1P2	0.74691	0.786524	4	4	P1P2	0	0	0	0	P1P2	0.703583	0.889803	3	3	P1P2P1P2P1P2
BGLAP	0.887825	0.474789	5	5	P1P2	0.931459	1.94961	3	3	P1P2	0.634255	-1.82711	5	5	P1P2	0.30596	-0.418798	3	3	P1P2	0.817846	0.199096	4.33333	4.33333	P1P2P1P2P1P2	0.91533	-2.48878	5	5	P1P2	0.937275	-1.47103	4	4	P1P2	0.590555	-1.76581	5	5	P1P2	0.58778	-1.9739	4	4	P1P2	0.814387	-1.90854	4.66667	4.66667	P1P2P1P2P1P2	0.852095	-0.923922	5	5	P1P2	0.906431	2.77993	4	4	P1P2	0.784356	-2.56097	5	5	P1P2	0.390835	-0.208932	4	4	P1P2	0.847627	-0.23499	4.66667	4.66667	P1P2P1P2P1P2
BGN	0.951739	-0.332055	4	4	P1P2	0.401479	-0.531981	2	2	P1P2	0.295963	3.10963	4	4	P1P2	0.684825	-0.234943	1	1	P1P2	0.549727	0.748532	3.33333	3.33333	P1P2P1P2P1P2	0.859355	-1.23154	5	5	P1P2	0.523755	2.14203	2	2	P1P2	0.40487	-4.29215	4	4	P1P2	0.510063	-1.77832	2	2	P1P2	0.595993	-1.12722	3.66667	3.66667	P1P2P1P2P1P2	0.820766	-2.15029	5	5	P1P2	0.70724	0.904478	2	2	P1P2	0.863315	-0.731401	4	4	P1P2	0.221806	-1.71313	2	2	P1P2	0.797107	-0.659071	3.66667	3.66667	P1P2P1P2P1P2
BHLHA15	0.508336	-3.28901	3	3	P1P2	0.370682	-0.939318	2	2	P1P2	0.124805	-8.11462	5	5	P1P2	0.439273	-1.60792	2	2	P1P2	0.334608	-4.11432	3.33333	3.33333	P1P2P1P2P1P2	0.992462	-1.53924	3	3	P1P2	0.903955	-1.52385	4	4	P1P2	0.176245	6.6069	5	5	P1P2	0.623567	1.18127	3	3	P1P2	0.690887	1.18127	4	4	P1P2P1P2P1P2	0.56228	-1.56725	4	4	P1P2	0.449902	-0.807242	3	3	P1P2	0.77229	-2.21115	3	3	P1P2	0.85162	0.774292	2	2	P1P2	0.594824	-1.52855	3.33333	3.33333	P1P2P1P2P1P2
BHLHA9	0.309317	-4.1181	4	4	P1P2	0.826369	11.2485	4	4	P1P2	0.113864	-8.84938	5	5	P1P2	0.426774	-0.683643	3	3	P1P2	0.416517	-0.572983	4.33333	4.33333	P1P2P1P2P1P2	0.810558	0.371528	4	4	P1P2	0.868444	-3.67593	4	4	P1P2	0.0921376	6.58666	5	5	P1P2	0.508889	1.25244	3	3	P1P2	0.59038	1.09409	4.33333	4.33333	P1P2P1P2P1P2	0.567407	-3.01877	4	4	P1P2	0.379439	10.0996	5	5	P1P2	0.801707	-1.50865	4	4	P1P2	0.9214	1.52911	3	3	P1P2	0.582851	1.8574	4.33333	4.33333	P1P2P1P2P1P2
BHLHB9	0.339349	-3.69011	4	4	P1P2	0.915419	2.78813	4	4	P1P2	0.902685	-0.78399	4	4	P1P2	0.714835	0.283689	2	2	P1P2	0.719151	-0.561988	4	4	P1P2P1P2P1P2	0.575675	2.87798	5	5	P1P2	0.289733	3.4684	5	5	P1P2	0.386099	-5.0171	5	5	P1P2	0.433699	1.45432	5	5	P1P2	0.417169	0.443095	5	5	P1P2P1P2P1P2	0.81199	1.68753	5	5	P1P2	0.734819	5.60812	2	2	P1P2	0.257127	-6.2762	5	5	P1P2	0.684536	0.105204	2	2	P1P2	0.601312	0.339817	4	4	P1P2P1P2P1P2
BHLHE22	0.592519	-2.72128	4	4	P1P2	0.17045	12.5148	4	4	P1P2	0.84461	-1.8503	4	4	P1P2	0.272421	3.77813	3	3	P1P2	0.53586	2.64775	4	4	P1P2P1P2P1P2	0.12066	4.67748	5	5	P1P2	0.78615	1.59462	4	4	P1P2	0.216378	-3.71183	5	5	P1P2	0.965917	0.246243	4	4	P1P2	0.374396	0.853422	4.66667	4.66667	P1P2P1P2P1P2	0.322696	2.32585	4	4	P1P2	0.205782	13.4203	4	4	P1P2	0.343214	-3.24872	5	5	P1P2	0.295878	4.10051	3	3	P1P2	0.290564	4.1658	4.33333	4.33333	P1P2P1P2P1P2
BHLHE23	0.422074	-3.46621	3	3	P1P2	0.7425	3.06383	4	4	P1P2	0.944549	-0.314472	3	3	P1P2	0.721423	0.593832	2	2	P1P2	0.703041	-0.238949	3.33333	3.33333	P1P2P1P2P1P2	0.725154	4.05089	5	5	P1P2	0.459458	3.80529	4	4	P1P2	0.886047	0.430623	2	2	P1P2	0.2651	3.30876	2	2	P1P2	0.69022	2.76227	3.66667	3.66667	P1P2P1P2P1P2	0.946093	-2.14827	4	4	P1P2	0.433434	6.16377	4	4	P1P2	0.563713	1.48728	3	3	P1P2	0.359807	3.71208	2	2	P1P2	0.647747	1.83426	3.66667	3.66667	P1P2P1P2P1P2
BHLHE40	0.169966	5.05565	4	4	P1P2	0.56544	7.86562	2	2	P1P2	0.460563	3.47115	4	4	P1P2	0.971055	1.19948	2	2	P1P2	0.398656	5.46414	3.33333	3.33333	P1P2P1P2P1P2	0.903353	-1.68243	4	4	P1P2	0.757911	-0.214843	3	3	P1P2	0.517156	-2.88216	3	3	P1P2	0.19494	3.96131	2	2	P1P2	0.72614	-1.59314	3.33333	3.33333	P1P2P1P2P1P2	0.247781	4.47725	4	4	P1P2	0.925813	7.09096	3	3	P1P2	0.943429	0.0475443	4	4	P1P2	0.22936	4.97028	2	2	P1P2	0.705675	3.87192	3.66667	3.66667	P1P2P1P2P1P2
BHLHE41	0.45896	3.36232	4	4	P1P2	0.13096	-1.98181	3	3	P1P2	0.482628	3.82813	5	5	P1P2	0.775218	0.843226	2	2	P1P2	0.357516	1.73621	4	4	P1P2P1P2P1P2	0.787233	-2.51223	4	4	P1P2	0.385038	2.70622	4	4	P1P2	0.995824	2.49544	5	5	P1P2	0.980652	-0.620425	4	4	P1P2	0.722698	0.896478	4.33333	4.33333	P1P2P1P2P1P2	0.795572	0.847648	4	4	P1P2	0.693018	0.0927129	3	3	P1P2	0.402936	4.19512	5	5	P1P2	0.669037	0.318865	3	3	P1P2	0.630509	1.71183	4	4	P1P2P1P2P1P2
BHMT	0.738993	-1.4713	5	5	P1P2	0.812357	7.52982	3	3	P1P2	0.180628	5.90002	4	4	P1P2	0.287772	4.96885	2	2	P1P2	0.577326	3.98618	4	4	P1P2P1P2P1P2	0.040325	8.99738	4	4	P1P2	0.601013	3.35225	3	3	P1P2	0.297135	-3.31536	3	3	P1P2	0.401662	3.20498	1	1	P1P2	0.312824	3.01143	3.33333	3.33333	P1P2P1P2P1P2	0.0477304	10.0597	4	4	P1P2	0.709554	9.70362	3	3	P1P2	0.485251	3.32397	4	4	P1P2	0.0720555	5.53286	3	3	P1P2	0.414179	7.69577	3.66667	3.66667	P1P2P1P2P1P2
BHMT2	0.120588	-9.93359	1	1	P1P2	0.712688	4.22629	4	4	P1P2	0.953542	-0.16963	2	2	P1P2	0.155642	-4.25904	1	1	P1P2	0.595606	-1.95897	2.33333	2.33333	P1P2P1P2P1P2	0.0873811	11.5175	1	1	P1P2	0.141995	6.73877	3	3	P1P2	0.219642	-5.26573	4	4	P1P2	0.0387812	8.41278	1	1	P1P2	0.149673	4.33017	2.66667	2.66667	P1P2P1P2P1P2	0	0	0	0	P1P2	0.876275	8.14534	2	2	P1P2	0.279393	-5.33929	4	4	P1P2	0	0	0	0	P1P2	0.385222	0.93535	2	2	P1P2P1P2P1P2
BICC1	0.259383	3.84346	5	5	P1P2	0.497705	9.83822	1	1	P1P2	0.0455356	8.37914	5	5	P1P2	0.229572	6.54068	1	1	P1P2	0.267541	7.35361	3.66667	3.66667	P1P2P1P2P1P2	0.337329	4.65575	4	4	P1P2	0.730264	0.862539	2	2	P1P2	0.315962	-1.32681	5	5	P1P2	0.946748	-0.485297	2	2	P1P2	0.461185	1.39716	3.66667	3.66667	P1P2P1P2P1P2	0.067759	9.34442	5	5	P1P2	0.276302	9.22761	2	2	P1P2	0.242598	5.63749	5	5	P1P2	0.19006	5.86619	2	2	P1P2	0.195553	8.06984	4	4	P1P2P1P2P1P2
BICD1	0.633572	-3.35303	4	4	P1P2	0.825375	3.34026	2	2	P1P2	0.880344	-0.713919	4	4	P1P2	0.863148	2.19392	2	2	P1P2	0.779763	-0.242229	3.33333	3.33333	P1P2P1P2P1P2	0.65229	-2.13577	5	5	P1P2	0.796573	0.925473	2	2	P1P2	0.133352	5.87232	3	3	P1P2	0.372563	1.98151	2	2	P1P2	0.527405	1.55401	3.33333	3.33333	P1P2P1P2P1P2	0.245719	-5.87595	4	4	P1P2	0.98388	3.56038	2	2	P1P2	0.16112	4.13639	4	4	P1P2	0.310117	3.98492	2	2	P1P2	0.463573	0.606942	3.33333	3.33333	P1P2P1P2P1P2
BICD2	0.832504	-0.110917	4	4	P1P2	0.111193	-3.20665	1	1	P1P2	0.184424	-7.96261	5	5	P1P2	0.22179	-3.4782	1	1	P1P2	0.376041	-3.76006	3.33333	3.33333	P1P2P1P2P1P2	0.645815	3.3796	5	5	P1P2	0.398098	-4.10671	3	3	P1P2	0.135523	7.11092	5	5	P1P2	0.956448	0.319836	3	3	P1P2	0.393145	2.12794	4.33333	4.33333	P1P2P1P2P1P2	0.355237	3.3624	4	4	P1P2	0.217294	-1.31494	3	3	P1P2	0.688759	4.40196	5	5	P1P2	0.466618	-0.18975	3	3	P1P2	0.42043	2.14981	4	4	P1P2P1P2P1P2
BID	0.924692	-1.5516	4	4	P1P2	0.26841	1.08928	4	4	P1P2	0.936073	1.62913	5	5	P1P2	0.634747	0.577224	3	3	P1P2	0.709725	0.388938	4.33333	4.33333	P1P2P1P2P1P2	0.696017	1.16492	4	4	P1P2	0.0206456	10.5992	4	4	P1P2	0.619042	-2.56445	5	5	P1P2	0.0759012	3.16799	3	3	P1P2	0.445235	3.06654	4.33333	4.33333	P1P2P1P2P1P2	0.995462	0.155411	4	4	P1P2	0.35328	10.6656	1	1	P1P2	0.892915	-2.37533	5	5	P1P2	0.143312	7.06765	1	1	P1P2	0.747219	2.81522	3.33333	3.33333	P1P2P1P2P1P2
BIK	0.527662	-3.18735	3	3	P1P2	0.325115	15.2243	5	5	P1P2	0.747951	-2.8797	4	4	P1P2	0.598406	-0.863688	2	2	P1P2	0.533576	3.05241	4	4	P1P2P1P2P1P2	0.0495557	-8.81954	5	5	P1P2	0.421284	1.94396	4	4	P1P2	0.277038	3.25954	4	4	P1P2	0.425219	1.73719	3	3	P1P2	0.249293	-1.20535	4.33333	4.33333	P1P2P1P2P1P2	0.0224235	-9.21345	5	5	P1P2	0.0643716	12.3624	4	4	P1P2	0.484862	3.09455	3	3	P1P2	0.3503	3.14999	3	3	P1P2	0.190552	2.08116	4	4	P1P2P1P2P1P2
BIN1	0.885074	-1.82661	3	3	P1P2	0.108542	19.2133	1	1	P1P2	0.0219641	8.64968	3	3	P1P2	0	0	0	0	P1P2	0.338526	8.67878	2.33333	2.33333	P1P2P1P2P1P2	0.440879	-3.29879	4	4	P1P2	0.215714	-7.92473	2	2	P1P2	0.0176157	-9.37443	4	4	P1P2	0.0669877	-4.96252	2	2	P1P2	0.224736	-6.86598	3.33333	3.33333	P1P2P1P2P1P2	0.398896	-4.70711	4	4	P1P2	0.928125	6.08649	3	3	P1P2	0.970073	-2.2652	5	5	P1P2	0.495926	-1.0129	3	3	P1P2	0.765698	-0.295274	4	4	P1P2P1P2P1P2
BIN2	0.467934	2.36903	3	3	P1P2	0	0	0	0	P1P2	0.149437	9.32879	5	5	P1P2	0	0	0	0	P1P2	0.20579	3.89927	2.66667	2.66667	P1P2P1P2P1P2	0.283743	-4.68937	3	3	P1P2	0.280641	-7.62749	2	2	P1P2	0.249555	-8.31411	5	5	P1P2	0.192504	-4.37449	2	2	P1P2	0.271313	-6.87699	3.33333	3.33333	P1P2P1P2P1P2	0.711632	-0.247155	4	4	P1P2	0.106532	-2.03123	2	2	P1P2	0.876363	-0.620145	5	5	P1P2	0.240155	-1.49527	2	2	P1P2	0.564842	-0.966178	3.66667	3.66667	P1P2P1P2P1P2
BIN3	0.656595	0.891468	3	3	P1P2	0.21568	-1.83885	2	2	P1P2	0.471841	1.91907	4	4	P1P2	0.35837	-1.01597	2	2	P1P2	0.448038	0.323897	3	3	P1P2P1P2P1P2	0.973911	-0.504711	3	3	P1P2	0.76834	-2.99077	4	4	P1P2	0.547251	2.50222	5	5	P1P2	0.481331	1.51978	3	3	P1P2	0.763168	-0.331084	4	4	P1P2P1P2P1P2	0.839259	2.45739	4	4	P1P2	0.412447	-0.677686	3	3	P1P2	0.362073	3.69106	5	5	P1P2	0.966621	1.59976	3	3	P1P2	0.537926	1.82359	4	4	P1P2P1P2P1P2
BIRC2	0.101286	-6.6906	3	3	P1P2	0.976456	0.379117	2	2	P1P2	0.81101	0.50627	2	2	P1P2	0	0	0	0	P1P2	0.629584	-1.93507	2.33333	2.33333	P1P2P1P2P1P2	0.704164	-2.52199	5	5	P1P2	0.40295	3.33736	3	3	P1P2	0.0733895	-6.72717	3	3	P1P2	0.611533	-2.69948	2	2	P1P2	0.393501	-1.9706	3.66667	3.66667	P1P2P1P2P1P2	0.0629282	-8.8347	4	4	P1P2	0.721466	1.95936	1	1	P1P2	0.170542	-3.88924	4	4	P1P2	0.066879	-5.82914	1	1	P1P2	0.318312	-3.58819	3	3	P1P2P1P2P1P2
BIRC3	0.537371	3.66169	4	4	P1P2	0.978957	2.32301	3	3	P1P2	0.237047	-4.96026	3	3	P1P2	0.610895	-0.560704	1	1	P1P2	0.584458	0.341477	3.33333	3.33333	P1P2P1P2P1P2	0.465888	-3.9689	4	4	P1P2	0.349992	4.54174	4	4	P1P2	0.304484	-5.85057	5	5	P1P2	0.857962	-0.97865	4	4	P1P2	0.373454	-1.75925	4.33333	4.33333	P1P2P1P2P1P2	0.712175	1.40864	5	5	P1P2	0.979881	5.10551	3	3	P1P2	0.0786037	-9.17506	5	5	P1P2	0.64034	0.285634	3	3	P1P2	0.59022	-0.886973	4.33333	4.33333	P1P2P1P2P1P2
BIRC5	0.293416	-4.77891	4	4	P1P2	0.384842	-1.85346	1	1	P1P2	0.272865	5.35761	2	2	P1P2	0	0	0	0	P1P2	0.317041	-0.424918	2.33333	2.33333	P1P2P1P2P1P2	0.0425853	7.31863	4	4	P1P2	0.222878	-5.28097	2	2	P1P2	0.062784	-7.03965	3	3	P1P2	0	0	0	0	P1P2	0.109416	-1.66733	3	3	P1P2P1P2P1P2	0.348699	4.95382	4	4	P1P2	0.025225	-2.76174	2	2	P1P2	0.427114	-3.00865	4	4	P1P2	0.770701	0.121097	1	1	P1P2	0.267012	-0.272186	3.33333	3.33333	P1P2P1P2P1P2
BIRC6	0.803144	-2.9108	2	2	P1P2	0.546815	9.30435	1	1	P1P2	0.433399	-3.33311	5	5	P1P2	0	0	0	0	P1P2	0.594453	1.02015	2.66667	2.66667	P1P2P1P2P1P2	0.70496	1.10942	3	3	P1P2	0.403996	8.11211	1	1	P1P2	0.10381	9.60517	5	5	P1P2	0.955679	0.0362985	1	1	P1P2	0.404255	6.27556	3	3	P1P2P1P2P1P2	0.783176	-0.56409	3	3	P1P2	0.232502	16.7111	1	1	P1P2	0.437274	3.14067	5	5	P1P2	0.898089	0.627213	1	1	P1P2	0.484317	6.42923	3	3	P1P2P1P2P1P2
BIRC7	0.552597	0.832771	3	3	P1P2	0.250904	12.8262	2	2	P1P2	0.0843387	5.02745	3	3	P1P2	0.0827472	6.76599	2	2	P1P2	0.295946	6.2288	2.66667	2.66667	P1P2P1P2P1P2	0.961165	0.403586	3	3	P1P2	0.609865	1.70153	2	2	P1P2	0.299018	-3.51116	3	3	P1P2	0.741149	0.620481	2	2	P1P2	0.623349	-0.468681	2.66667	2.66667	P1P2P1P2P1P2	0.872818	0.37066	2	2	P1P2	0.172653	12.165	3	3	P1P2	0.486796	1.54625	4	4	P1P2	0.02005	7.0978	2	2	P1P2	0.510756	4.69397	3	3	P1P2P1P2P1P2
BIRC8	0.28752	2.49047	4	4	P1P2	0.718617	1.93347	4	4	P1P2	0.383598	2.52284	5	5	P1P2	0.50419	3.46222	3	3	P1P2	0.463245	2.31559	4.33333	4.33333	P1P2P1P2P1P2	0.107124	-7.61068	4	4	P1P2	0.887037	-0.165218	5	5	P1P2	0.280154	3.41936	4	4	P1P2	0.766673	-0.99615	4	4	P1P2	0.424772	-1.45218	4.33333	4.33333	P1P2P1P2P1P2	0.625044	-2.03508	5	5	P1P2	0.0594487	0.371851	4	4	P1P2	0.0443298	8.67335	4	4	P1P2	0.852784	2.15313	3	3	P1P2	0.242941	2.3367	4.33333	4.33333	P1P2P1P2P1P2
BIVM	0.0391552	7.90217	4	4	P2	0.0835393	13.215	3	3	P1	0.521098	-4.11839	5	5	P1	0.672751	2.43723	2	2	P1	0.214598	5.66625	4	4	P2P1P1	0.622277	-2.51818	4	4	P1	0.257437	-6.13865	4	4	P1	0.12128	-6.02995	4	4	P2	0.481331	-1.50959	3	3	P1	0.333665	-4.89559	4	4	P1P1P2	0.0294869	8.1234	4	4	P2	0.104739	-1.92763	2	2	P2	0.327454	-4.23648	4	4	P2	0.743684	0.335994	2	2	P1	0.153893	0.653096	3.33333	3.33333	P2P2P2
BIVM-ERCC5	0.888796	-0.087365	3	3	ENST00000602836.1	0	0	0	0	ENST00000602836.1	0.539456	-2.7768	5	5	ENST00000602836.1	0	0	0	0	ENST00000602836.1	0.476084	-0.95472	2.66667	2.66667	ENST00000602836.1ENST00000602836.1ENST00000602836.1	0.88042	-1.64981	3	3	ENST00000602836.1	0	0	0	0	ENST00000602836.1	0.211828	4.69963	4	4	ENST00000602836.1	0	0	0	0	ENST00000602836.1	0.364083	1.01661	2.33333	2.33333	ENST00000602836.1ENST00000602836.1ENST00000602836.1	0.739123	-1.00893	4	4	ENST00000602836.1	0	0	0	0	ENST00000602836.1	0.475113	1.60831	3	3	ENST00000602836.1	0	0	0	0	ENST00000602836.1	0.404745	0.199795	2.33333	2.33333	ENST00000602836.1ENST00000602836.1ENST00000602836.1
BLCAP	0.568304	2.30932	4	4	P1P2	0.440238	6.3188	3	3	P1P2	0.960307	-1.47912	4	4	P1P2	0.775218	1.95047	2	2	P1P2	0.656283	2.383	3.66667	3.66667	P1P2P1P2P1P2	0.899948	0.41247	3	3	P1P2	0.687881	2.36603	3	3	P1P2	0.0441123	8.64305	4	4	P1P2	0.0443213	7.92734	1	1	P1P2	0.543981	3.80718	3.33333	3.33333	P1P2P1P2P1P2	0.432555	4.02381	4	4	P1P2	0.624374	8.67715	2	2	P1P2	0.0494879	7.27382	3	3	P1P2	0	0	0	0	P1P2	0.368806	6.65826	3	3	P1P2P1P2P1P2
BLID	0.694776	-2.62373	4	4	ENST00000560104.1	0.924984	7.83456	2	2	ENST00000560104.1	0.0742785	-7.39291	4	4	ENST00000560104.1	0.957198	1.62027	1	1	ENST00000560104.1	0.56468	-0.727359	3.33333	3.33333	ENST00000560104.1ENST00000560104.1ENST00000560104.1	0.887305	-0.394312	3	3	ENST00000560104.1	0.960234	0.601709	2	2	ENST00000560104.1	0.819497	3.14711	5	5	ENST00000560104.1	0.914127	0.196788	1	1	ENST00000560104.1	0.889012	1.11817	3.33333	3.33333	ENST00000560104.1ENST00000560104.1ENST00000560104.1	0.680801	-2.53208	4	4	ENST00000560104.1	0.439204	9.19592	1	1	ENST00000560104.1	0.0704537	-8.2629	3	3	ENST00000560104.1	0	0	0	0	ENST00000560104.1	0.39682	-0.533021	2.66667	2.66667	ENST00000560104.1ENST00000560104.1ENST00000560104.1
BLK	0.131904	7.79628	5	5	P1P2	0.912269	4.32403	4	4	P1P2	0.853275	-1.30397	4	4	P1P2	0.735838	1.0409	3	3	P1P2	0.632483	3.60545	4.33333	4.33333	P1P2P1P2P1P2	0.932816	0.774436	3	3	P1P2	0.508104	1.6704	4	4	P1P2	0.143611	5.88936	3	3	P1P2	0.191136	5.21084	1	1	P1P2	0.528177	2.77807	3.33333	3.33333	P1P2P1P2P1P2	0.117712	8.78635	5	5	P1P2	0.812918	2.04917	3	3	P1P2	0.205563	5.70979	3	3	P1P2	0.197057	4.72487	2	2	P1P2	0.378731	5.5151	3.66667	3.66667	P1P2P1P2P1P2
BLM	0.977757	-0.83635	4	4	P1P2	0.273625	-1.71226	2	2	P1P2	0.776817	-2.3748	5	5	P1P2	0.554146	-0.317732	2	2	P1P2	0.676066	-1.64113	3.66667	3.66667	P1P2P1P2P1P2	0.0570167	9.1035	4	4	P1P2	0.977897	0.491731	3	3	P1P2	0.240631	5.6895	5	5	P1P2	0.127516	4.02598	2	2	P1P2	0.425181	5.09491	4	4	P1P2P1P2P1P2	0.05801	7.68477	3	3	P1P2	0.0822843	-2.17468	2	2	P1P2	0.236368	5.04646	4	4	P1P2	0.487261	4.21458	1	1	P1P2	0.125554	3.51885	3	3	P1P2P1P2P1P2
BLMH	0.875351	-1.35257	5	5	P1P2	0.863423	-0.139581	3	3	P1P2	0.344983	1.52676	4	4	P1P2	0.460126	-0.574158	2	2	P1P2	0.694586	0.0115349	4	4	P1P2P1P2P1P2	0.265606	4.34863	5	5	P1P2	0.802119	2.54701	5	5	P1P2	0.204934	-6.01898	5	5	P1P2	0.976839	-1.59956	5	5	P1P2	0.42422	0.29222	5	5	P1P2P1P2P1P2	0.274035	2.68292	5	5	P1P2	0.587018	-0.349869	3	3	P1P2	0.43273	-4.64371	5	5	P1P2	0.582126	0.1668	3	3	P1P2	0.431261	-0.770218	4.33333	4.33333	P1P2P1P2P1P2
BLNK	0.456882	3.59683	2	2	P1P2	0.6632	-1.1832	1	1	P1P2	0.167401	6.15781	4	4	P1P2	0	0	0	0	P1P2	0.429161	2.85715	2.33333	2.33333	P1P2P1P2P1P2	0.0936034	-8.04401	4	4	P1P2	0.537663	2.03228	2	2	P1P2	0.76396	-2.41908	4	4	P1P2	0.979345	-0.233457	2	2	P1P2	0.465075	-2.81027	3.33333	3.33333	P1P2P1P2P1P2	0.360856	-5.05421	4	4	P1P2	0.959765	0.183573	1	1	P1P2	0.491118	2.62946	5	5	P1P2	0.898089	1.47127	1	1	P1P2	0.603913	-0.747061	3.33333	3.33333	P1P2P1P2P1P2
BLOC1S1	0.852924	-0.0407871	3	3	P1P2	0.129795	-1.87017	3	3	P1P2	0.0577222	-7.8079	3	3	P1P2	0.0972763	-5.18655	1	1	P1P2	0.346814	-3.23962	3	3	P1P2P1P2P1P2	0.817615	0.411473	2	2	P1P2	0.0852118	7.55698	3	3	P1P2	0.61839	-0.816192	4	4	P1P2	0.814404	0.6996	1	1	P1P2	0.507072	2.38409	3	3	P1P2P1P2P1P2	0.742006	0.266331	3	3	P1P2	0.982559	0.0888687	1	1	P1P2	0.0442826	-8.70132	3	3	P1P2	0.152866	-4.67746	1	1	P1P2	0.589616	-2.78204	2.33333	2.33333	P1P2P1P2P1P2
BLOC1S2	0.202529	2.30038	5	5	P1P2	0.584603	3.11734	2	2	P1P2	0.973042	-2.2184	4	4	P1P2	0.797665	2.55139	1	1	P1P2	0.586725	1.06644	3.66667	3.66667	P1P2P1P2P1P2	0.264642	-5.28657	4	4	P1P2	0.700064	-0.987787	4	4	P1P2	0.0503793	8.37166	3	3	P1P2	0.715164	0.747217	2	2	P1P2	0.338362	0.699101	3.66667	3.66667	P1P2P1P2P1P2	0.822524	1.07125	5	5	P1P2	0.778495	3.44893	3	3	P1P2	0.0479364	9.91353	2	2	P1P2	0	0	0	0	P1P2	0.549652	4.81124	3.33333	3.33333	P1P2P1P2P1P2
BLOC1S3	0.152186	3.61129	5	5	P2	0	0	0	0	P1	0.338574	-4.94251	5	5	P2	0	0	0	0	P1	0.163587	-0.443738	3.33333	3.33333	P2P1P2	0.293609	-6.01	5	5	P1	0.00912191	-9.403	4	4	P1	0.136899	9.46403	5	5	P2	0.0693918	-4.74817	3	3	P1	0.146544	-1.98299	4.66667	4.66667	P1P1P2	0.100269	11.0479	5	5	P2	0.0109349	-2.32296	4	4	P1	0.454171	4.12695	4	4	P2	0.0095538	-4.17197	3	3	P1	0.188458	4.28397	4.33333	4.33333	P2P1P2
BLOC1S4	0.0154519	8.76107	4	4	P1P2	0.951814	0.0419782	2	2	P1P2	0.189177	5.37927	4	4	P1P2	0.315515	4.16488	2	2	P1P2	0.385481	4.72744	3.33333	3.33333	P1P2P1P2P1P2	0.549013	-3.41415	2	2	P1P2	0.919313	1.16904	3	3	P1P2	0.143655	-7.08001	5	5	P1P2	0.626039	1.71927	1	1	P1P2	0.537327	-3.10838	3.33333	3.33333	P1P2P1P2P1P2	0.0559384	7.30371	4	4	P1P2	0.394129	0.30198	2	2	P1P2	0.939311	-1.51678	5	5	P1P2	0.387026	3.52326	2	2	P1P2	0.463126	2.02963	3.66667	3.66667	P1P2P1P2P1P2
BLOC1S5	0.962407	-1.33681	3	3	P1P2	0.115727	-3.15219	1	1	P1P2	0.171925	5.49244	2	2	P1P2	0	0	0	0	P1P2	0.416686	0.33448	2	2	P1P2P1P2P1P2	0.606174	2.93658	2	2	P1P2	0.0921773	12.4463	1	1	P1P2	0.230875	-4.29104	3	3	P1P2	0	0	0	0	P1P2	0.309742	3.69726	2	2	P1P2P1P2P1P2	0.731962	1.20732	2	2	P1P2	0	0	0	0	P1P2	0.892506	-3.20287	4	4	P1P2	0	0	0	0	P1P2	0.541489	-0.665184	2	2	P1P2P1P2P1P2
BLOC1S6	0.209368	-5.60253	3	3	P1P2	0.884909	3.29968	2	2	P1P2	0.375289	-2.38178	4	4	P1P2	0	0	0	0	P1P2	0.489855	-1.56155	3	3	P1P2P1P2P1P2	0.665441	0.687339	3	3	P1P2	0.244571	4.57353	3	3	P1P2	0.952856	0.447483	4	4	P1P2	0.587258	2.08822	1	1	P1P2	0.620956	1.90279	3.33333	3.33333	P1P2P1P2P1P2	0.378305	-4.68267	3	3	P1P2	0.439101	8.45891	2	2	P1P2	0.719966	-1.36927	4	4	P1P2	0.442675	4.58003	1	1	P1P2	0.512457	0.802322	3	3	P1P2P1P2P1P2
BLVRA	0.108702	9.46872	1	1	P1	0.489242	8.03106	3	3	P2	0.254363	4.88841	3	3	P1	0.105058	8.53137	1	1	P1	0.284102	7.46273	2.33333	2.33333	P1P2P1	0.0880695	-6.40131	3	3	P1	0.501671	-2.1186	3	3	P1	0.667181	0.978001	3	3	P1	0	0	0	0	P1	0.418974	-2.51397	3	3	P1P1P1	0.202467	-3.38455	4	4	P1	0.352787	10.1128	3	3	P2	0.229121	3.60512	4	4	P1	0.132755	5.20442	2	2	P2	0.261458	3.44445	3.66667	3.66667	P1P2P1
BLVRB	0.975587	-2.74501	4	4	P1P2	0.445407	9.30883	2	2	P1P2	0.387993	2.82677	4	4	P1P2	0.126508	5.647	2	2	P1P2	0.602996	3.1302	3.33333	3.33333	P1P2P1P2P1P2	0.654185	-1.71682	4	4	P1P2	0.206421	6.56651	2	2	P1P2	0.991369	1.59047	3	3	P1P2	0.634349	-2.1877	1	1	P1P2	0.617325	2.14672	3	3	P1P2P1P2P1P2	0.863533	-2.09703	4	4	P1P2	0.067385	15.17	2	2	P1P2	0.234419	5.84736	4	4	P1P2	0.0539629	8.08336	2	2	P1P2	0.388446	6.30677	3.33333	3.33333	P1P2P1P2P1P2
BLZF1	0.765294	-0.33146	4	4	P1P2	0.44944	-1.16383	4	4	P1P2	0.721108	1.08576	4	4	P1P2	0.735838	0.711548	3	3	P1P2	0.645281	-0.136509	4	4	P1P2P1P2P1P2	0.929625	0.273226	5	5	P1P2	0.477951	2.35785	5	5	P1P2	0.901704	0.234689	4	4	P1P2	0.67167	0.462078	4	4	P1P2	0.76976	0.955256	4.66667	4.66667	P1P2P1P2P1P2	0.562513	-0.415455	5	5	P1P2	0.303721	-1.22096	4	4	P1P2	0.697925	1.22221	4	4	P1P2	0.741072	0.880006	4	4	P1P2	0.521386	-0.13807	4.33333	4.33333	P1P2P1P2P1P2
BMF	0.0546753	-8.45723	3	3	P1P2	0.319065	-1.56596	2	2	P1P2	0.97622	-0.889281	3	3	P1P2	0	0	0	0	P1P2	0.449987	-3.63749	2.66667	2.66667	P1P2P1P2P1P2	0.0159893	9.72052	3	3	P1P2	0.76262	4.48898	4	4	P1P2	0.142815	6.99088	2	2	P1P2	0.648199	1.63185	1	1	P1P2	0.307142	7.06679	3	3	P1P2P1P2P1P2	0	0	0	0	P1P2	0.338698	-1.2264	2	2	P1P2	0.102423	11.1283	1	1	P1P2	0	0	0	0	P1P2	0.147041	3.30064	1	1	P1P2P1P2P1P2
BMI1	0.660676	-3.27893	5	5	P1P2	0.138174	16.1269	2	2	P1P2	0.640968	-2.08861	4	4	P1P2	0.884953	1.63969	2	2	P1P2	0.479939	3.58644	3.66667	3.66667	P1P2P1P2P1P2	0.256116	3.76447	4	4	P1P2	0.122786	-7.82616	4	4	P1P2	0.57155	1.42837	5	5	P1P2	0.87067	-1.1685	4	4	P1P2	0.316817	-0.877778	4.33333	4.33333	P1P2P1P2P1P2	0.544516	2.03425	4	4	P1P2	0.79336	4.83695	4	4	P1P2	0.789329	-0.797968	4	4	P1P2	0.72073	0.655169	3	3	P1P2	0.709069	2.02441	4	4	P1P2P1P2P1P2
BMP1	0.375691	3.55964	5	5	P1P2	0.186458	1.3244	4	4	P1P2	0.403719	2.76795	4	4	P1P2	0.722658	1.34896	4	4	P1P2	0.321956	2.55067	4.33333	4.33333	P1P2P1P2P1P2	0.910869	-2.02031	5	5	P1P2	0.343081	5.36267	4	4	P1P2	0.373924	-3.95931	4	4	P1P2	0.669464	0.559431	3	3	P1P2	0.542624	-0.20565	4.33333	4.33333	P1P2P1P2P1P2	0.542002	0.800372	4	4	P1P2	0.781472	3.42507	3	3	P1P2	0.93975	2.75881	5	5	P1P2	0.884226	1.08557	2	2	P1P2	0.754408	2.32808	4	4	P1P2P1P2P1P2
BMP10	0.133397	-8.60169	4	4	P1P2	0.82305	5.3742	3	3	P1P2	0.453129	-3.3189	4	4	P1P2	0.669753	-0.163255	3	3	P1P2	0.469858	-2.18213	3.66667	3.66667	P1P2P1P2P1P2	0.241659	5.32595	4	4	P1P2	0.719593	-1.94442	4	4	P1P2	0.939809	0.35931	4	4	P1P2	0.558614	2.05981	2	2	P1P2	0.633687	1.24695	4	4	P1P2P1P2P1P2	0.65283	-3.15019	2	2	P1P2	0.909758	5.45185	4	4	P1P2	0.731075	-2.18117	4	4	P1P2	0.538009	2.73078	2	2	P1P2	0.764555	0.0401646	3.33333	3.33333	P1P2P1P2P1P2
BMP15	0.926853	0.157182	4	4	ENST00000252677.3	0.114746	16.1797	4	4	ENST00000252677.3	0.546332	-3.76141	3	3	ENST00000252677.3	0.950509	1.70533	3	3	ENST00000252677.3	0.52931	4.19181	3.66667	3.66667	ENST00000252677.3ENST00000252677.3ENST00000252677.3	0.640171	-2.41566	4	4	ENST00000252677.3	0.660524	-4.169	2	2	ENST00000252677.3	0.564571	-1.37972	3	3	ENST00000252677.3	0.465604	-1.93777	2	2	ENST00000252677.3	0.621755	-2.65479	3	3	ENST00000252677.3ENST00000252677.3ENST00000252677.3	0.737216	-1.98856	4	4	ENST00000252677.3	0.0816325	14.4433	4	4	ENST00000252677.3	0.303374	-5.23937	3	3	ENST00000252677.3	0.689131	0.608946	3	3	ENST00000252677.3	0.374074	2.40514	3.66667	3.66667	ENST00000252677.3ENST00000252677.3ENST00000252677.3
BMP2	0.173154	-5.80522	3	3	P1	0.129795	-1.84636	3	3	P1	0.687587	-2.04767	5	5	P2	0	0	0	0	P2	0.330179	-3.23309	3.66667	3.66667	P1P1P2	0.399193	-4.21836	4	4	P2	0.325818	4.20711	4	4	P1	0.368566	3.82022	5	5	P1	0.190032	2.45638	3	3	P1	0.364526	1.26966	4.33333	4.33333	P2P1P1	0.196709	-6.38029	4	4	P1	0.200541	-1.59961	2	2	P1	0.63674	2.12737	5	5	P1	0.506369	-1.42499	1	1	P1	0.344663	-1.95084	3.66667	3.66667	P1P1P1
BMP2K	0.134455	-8.43411	4	4	P1P2	0.230626	-1.97616	2	2	P1P2	0.918034	-1.08466	3	3	P1P2	0.459144	-1.49674	1	1	P1P2	0.427705	-3.83164	3	3	P1P2P1P2P1P2	0.937676	-0.247618	5	5	P1P2	0.377172	2.37715	3	3	P1P2	0.455395	2.98422	3	3	P1P2	0.149584	6.08901	1	1	P1P2	0.590081	1.70458	3.66667	3.66667	P1P2P1P2P1P2	0.133603	-3.18053	5	5	P1P2	0.829675	0.520015	2	2	P1P2	0.906847	0.487749	2	2	P1P2	0.955414	0.807101	1	1	P1P2	0.623375	-0.724255	3	3	P1P2P1P2P1P2
BMP3	0.876397	0.255624	3	3	P1P2	0.108056	14.0609	4	4	P1P2	0.357192	3.55591	5	5	P1P2	0.274122	4.14131	3	3	P1P2	0.447215	5.95749	4	4	P1P2P1P2P1P2	0.384925	-3.52011	4	4	P1P2	0.469266	-2.84789	5	5	P1P2	0.528599	-2.2687	5	5	P1P2	0.245008	-3.53177	4	4	P1P2	0.46093	-2.8789	4.66667	4.66667	P1P2P1P2P1P2	0.476367	-3.18037	4	4	P1P2	0.222865	11.3837	5	5	P1P2	0.800514	0.714651	5	5	P1P2	0.751124	2.88953	4	4	P1P2	0.499915	2.97267	4.66667	4.66667	P1P2P1P2P1P2
BMP4	0.0325373	9.01037	5	5	P1	0.418809	9.4169	3	3	P2	0.185517	5.83148	5	5	P1	0.241804	4.73028	2	2	P1	0.212288	8.08625	4.33333	4.33333	P1P2P1	0.161139	-3.35189	5	5	P1	0.666503	2.95198	4	4	P1	0.747149	2.28755	5	5	P1	0.724256	-0.671617	3	3	P2	0.52493	0.629215	4.66667	4.66667	P1P1P1	0.487391	1.19448	4	4	P1	0.47505	-0.96532	2	2	P1	0.183281	8.81878	5	5	P1	0.56109	3.15362	3	3	P2	0.381907	3.01598	3.66667	3.66667	P1P1P1
BMP5	0.321047	-4.74267	2	2	P1P2	0.872034	1.67327	1	1	P1P2	0.608782	-2.16033	4	4	P1P2	0.657588	3.42895	1	1	P1P2	0.600621	-1.74324	2.33333	2.33333	P1P2P1P2P1P2	0.357542	3.75094	3	3	P1P2	0.378013	-4.29638	2	2	P1P2	0.404211	2.39663	4	4	P1P2	0.711911	1.15287	1	1	P1P2	0.379922	0.617066	3	3	P1P2P1P2P1P2	0.66578	1.44227	2	2	P1P2	0.374644	-0.0137771	2	2	P1P2	0.587616	3.59645	2	2	P1P2	0.464968	4.39131	1	1	P1P2	0.54268	1.67498	2	2	P1P2P1P2P1P2
BMP6	0.521344	-2.81724	4	4	P1P2	0.0909105	17.2162	2	2	P1P2	0.853554	-1.65877	5	5	P1P2	0.793774	2.58979	1	1	P1P2	0.488603	4.24674	3.66667	3.66667	P1P2P1P2P1P2	0.55383	3.83223	4	4	P1P2	0.0194947	-9.16069	3	3	P1P2	0.0510601	8.15916	4	4	P1P2	0.922664	0.165662	2	2	P1P2	0.208128	0.943568	3.66667	3.66667	P1P2P1P2P1P2	0.391094	-4.3604	2	2	P1P2	0.819509	11.2301	5	5	P1P2	0.0684835	7.0939	3	3	P1P2	0.808917	0.236278	1	1	P1P2	0.426362	4.65453	3.33333	3.33333	P1P2P1P2P1P2
BMP7	0.359662	2.64562	4	4	P1P2	0.103674	0.332757	3	3	P1P2	0.601745	0.791232	5	5	P1P2	0.468074	-0.637263	2	2	P1P2	0.355027	1.25654	4	4	P1P2P1P2P1P2	0.733221	1.02043	3	3	P1P2	0.221841	4.93414	3	3	P1P2	0.766254	2.45992	5	5	P1P2	0.419581	2.71867	2	2	P1P2	0.573772	2.80483	3.66667	3.66667	P1P2P1P2P1P2	0.275166	3.96122	3	3	P1P2	0.895985	3.70847	2	2	P1P2	0.446444	2.63428	5	5	P1P2	0.933121	0.752879	1	1	P1P2	0.539198	3.43466	3.33333	3.33333	P1P2P1P2P1P2
BMP8A	0.420333	2.64426	4	4	P1P2	0.119779	14.3554	2	2	P1P2	0.682686	1.12761	3	3	P1P2	0	0	0	0	P1P2	0.407599	6.04243	3	3	P1P2P1P2P1P2	0.661222	1.23036	3	3	P1P2	0.163859	-6.21703	3	3	P1P2	0.898924	-2.72749	4	4	P1P2	0.958449	0.0186045	1	1	P1P2	0.574668	-2.57138	3.33333	3.33333	P1P2P1P2P1P2	0.416557	2.98498	3	3	P1P2	0.925813	5.41544	3	3	P1P2	0.863054	-0.301071	3	3	P1P2	0	0	0	0	P1P2	0.735141	2.69978	3	3	P1P2P1P2P1P2
BMP8B	0.378508	3.46016	4	4	P1P2	0.31234	8.78323	3	3	P1P2	0.201034	5.89742	4	4	P1P2	0.367738	4.59754	2	2	P1P2	0.297294	6.04694	3.66667	3.66667	P1P2P1P2P1P2	0.896381	-1.43749	4	4	P1P2	0.937275	-1.03099	4	4	P1P2	0.60117	-4.29995	4	4	P1P2	0.853328	-0.533239	3	3	P1P2	0.811609	-2.25614	4	4	P1P2P1P2P1P2	0.494205	1.83696	5	5	P1P2	0.661805	8.95846	4	4	P1P2	0.501596	1.82974	5	5	P1P2	0.371592	3.88282	4	4	P1P2	0.552536	4.20839	4.66667	4.66667	P1P2P1P2P1P2
BMPER	0.282313	-4.8759	4	4	P1P2	0.527464	3.9055	3	3	P1P2	0.250901	-5.07709	5	5	P1P2	0.892282	1.1012	2	2	P1P2	0.353559	-2.01583	4	4	P1P2P1P2P1P2	0.41405	3.06954	5	5	P1P2	0.610688	1.47793	3	3	P1P2	0.120082	9.16406	5	5	P1P2	0.338196	2.20735	3	3	P1P2	0.381606	4.57051	4.33333	4.33333	P1P2P1P2P1P2	0.735311	2.91549	4	4	P1P2	0.87285	5.20634	3	3	P1P2	0.698838	3.06735	4	4	P1P2	0.468087	3.87297	2	2	P1P2	0.769	3.72973	3.66667	3.66667	P1P2P1P2P1P2
BMPR1A	0.336296	-5.03534	3	3	P1P2	0.571157	8.48153	2	2	P1P2	0.612335	2.51743	3	3	P1P2	0	0	0	0	P1P2	0.506596	1.98787	2.66667	2.66667	P1P2P1P2P1P2	0.6205	1.29032	4	4	P1P2	0.508309	-2.31072	3	3	P1P2	0.314874	-3.04102	4	4	P1P2	0.180055	-5.47923	1	1	P1P2	0.481228	-1.35381	3.66667	3.66667	P1P2P1P2P1P2	0.522077	-4.38668	3	3	P1P2	0.64709	4.87724	3	3	P1P2	0.489329	-2.98655	3	3	P1P2	0.365559	-1.19806	2	2	P1P2	0.552832	-0.831997	3	3	P1P2P1P2P1P2
BMPR1B	0.906348	-2.85968	4	4	P1P2	0.112736	-1.89879	3	3	P1P2	0.727619	-2.3558	5	5	P1P2	0.211441	-2.18768	3	3	P1P2	0.582234	-2.37143	4	4	P1P2P1P2P1P2	0.729941	2.06741	3	3	P1P2	0.372513	3.82914	3	3	P1P2	0.198438	6.04373	4	4	P1P2	0.0641525	4.75012	2	2	P1P2	0.43363	3.98009	3.33333	3.33333	P1P2P1P2P1P2	0.74311	0.921109	3	3	P1P2	0.0385298	-2.45587	2	2	P1P2	0.361446	4.85296	4	4	P1P2	0.308917	5.7852	1	1	P1P2	0.381029	1.10606	3	3	P1P2P1P2P1P2
BMPR2	0.571074	-3.82026	4	4	P1P2	0.652213	5.78602	3	3	P1P2	0.750518	-2.03808	3	3	P1P2	0.964981	1.04884	1	1	P1P2	0.657935	-0.0241082	3.33333	3.33333	P1P2P1P2P1P2	0.961362	-0.298405	4	4	P1P2	0.647568	-2.35227	3	3	P1P2	0.82031	-3.59095	5	5	P1P2	0.571097	1.11449	2	2	P1P2	0.809747	-2.08054	4	4	P1P2P1P2P1P2	0.858072	-2.06553	4	4	P1P2	0.808285	4.79168	4	4	P1P2	0.507121	-3.03023	4	4	P1P2	0.725275	0.526023	3	3	P1P2	0.724493	-0.101359	4	4	P1P2P1P2P1P2
BMS1	0.0953228	-8.66425	2	2	P1P2	0	0	0	0	P1P2	0.381139	-4.33633	3	3	P1P2	0	0	0	0	P1P2	0.158821	-4.33353	1.66667	1.66667	P1P2P1P2P1P2	0.0725045	9.08718	2	2	P1P2	0.299994	-7.40371	2	2	P1P2	0.952554	-0.0847991	3	3	P1P2	0	0	0	0	P1P2	0.441684	0.532888	2.33333	2.33333	P1P2P1P2P1P2	0	0	0	0	P1P2	0.570773	-0.808579	2	2	P1P2	0.476878	-4.51937	3	3	P1P2	0	0	0	0	P1P2	0.349217	-1.77598	1.66667	1.66667	P1P2P1P2P1P2
BMX	0.580246	-1.5392	3	3	P1P2	0.509635	1.72001	3	3	P1P2	0.239874	3.64828	3	3	P1P2	0.116732	8.01127	1	1	P1P2	0.443252	1.27636	3	3	P1P2P1P2P1P2	0.267058	-7.92506	5	5	P1P2	0.85538	3.97511	5	5	P1P2	0.312625	-3.15277	4	4	P1P2	0.184507	-4.13737	4	4	P1P2	0.478354	-2.36757	4.66667	4.66667	P1P2P1P2P1P2	0.12147	-8.56375	5	5	P1P2	0.83254	2.78476	3	3	P1P2	0.770391	-0.511762	4	4	P1P2	0.646926	0.0764964	3	3	P1P2	0.5748	-2.09692	4	4	P1P2P1P2P1P2
BNC1	0.650315	2.29972	2	2	P1P2	0.859452	2.63134	2	2	P1P2	0.441831	-6.23857	5	5	P1P2	0.171206	-4.06194	1	1	P1P2	0.650533	-0.435837	3	3	P1P2P1P2P1P2	0.399621	-3.50036	3	3	P1P2	0.463531	4.75059	2	2	P1P2	0.0182023	8.76634	5	5	P1P2	0.138504	6.20813	1	1	P1P2	0.293785	3.33886	3.33333	3.33333	P1P2P1P2P1P2	0.834066	-1.76441	3	3	P1P2	0.623406	6.76444	1	1	P1P2	0.0661372	6.97125	3	3	P1P2	0	0	0	0	P1P2	0.50787	3.99043	2.33333	2.33333	P1P2P1P2P1P2
BNC2	0.351869	-5.21485	4	4	P1P2	0.373279	10.012	4	4	P1P2	0.837883	2.56592	4	4	P1P2	0.447258	3.18411	3	3	P1P2	0.52101	2.45437	4	4	P1P2P1P2P1P2	0.737849	-1.40969	5	5	P1P2	0.152878	5.62273	3	3	P1P2	0.380389	-8.3124	5	5	P1P2	0.593594	-1.23886	3	3	P1P2	0.423705	-1.36645	4.33333	4.33333	P1P2P1P2P1P2	0.214116	-6.863	4	4	P1P2	0.138325	13.1772	2	2	P1P2	0.398722	-3.45142	3	3	P1P2	0.601911	3.56416	1	1	P1P2	0.250388	0.954249	3	3	P1P2P1P2P1P2
BNIP1	0.363046	3.26282	5	5	P1P2	0.0411082	17.1177	3	3	P1P2	0.905543	-1.73648	5	5	P1P2	0.513985	2.94257	3	3	P1P2	0.436566	6.21469	4.33333	4.33333	P1P2P1P2P1P2	0.559505	-2.82618	3	3	P1P2	0.064757	-9.08318	2	2	P1P2	0.921198	-0.325717	4	4	P1P2	0.68144	-1.9736	1	1	P1P2	0.515154	-4.07836	3	3	P1P2P1P2P1P2	0.917203	-1.94878	5	5	P1P2	0.173878	10.6874	3	3	P1P2	0.869409	-1.2633	5	5	P1P2	0.914274	0.989128	3	3	P1P2	0.653497	2.49177	4.33333	4.33333	P1P2P1P2P1P2
BNIP2	0.0562444	-8.16254	5	5	P1P2	0.505396	4.00062	4	4	P1P2	0.216028	-5.10293	5	5	P1P2	0.0358505	-3.60348	4	4	P1P2	0.259223	-3.08829	4.66667	4.66667	P1P2P1P2P1P2	0.803207	2.11787	5	5	P1P2	0.0568534	9.90704	4	4	P1P2	0.746357	0.620373	5	5	P1P2	0.0250081	4.51082	4	4	P1P2	0.535472	4.21509	4.66667	4.66667	P1P2P1P2P1P2	0.0761029	-8.06919	4	4	P1P2	0.210856	10.6275	3	3	P1P2	0.48973	-4.35965	5	5	P1P2	0.945085	1.20726	2	2	P1P2	0.258896	-0.600455	4	4	P1P2P1P2P1P2
BNIP3	0.863215	0.179712	2	2	P1P2	0.444325	8.3755	3	3	P1P2	0.709971	-1.57289	3	3	P1P2	0.661479	3.35162	1	1	P1P2	0.672504	2.32744	2.66667	2.66667	P1P2P1P2P1P2	0.0664283	-7.76709	5	5	P1P2	0.253234	5.95936	2	2	P1P2	0.29839	-3.51818	3	3	P1P2	0.711911	1.18461	1	1	P1P2	0.206017	-1.7753	3.33333	3.33333	P1P2P1P2P1P2	0.0288615	-9.43921	5	5	P1P2	0.195703	11.8352	3	3	P1P2	0.285007	-5.18931	3	3	P1P2	0.474522	4.34572	1	1	P1P2	0.169857	-0.931111	3.66667	3.66667	P1P2P1P2P1P2
BNIP3L	0.329812	-5.89259	4	4	P1P2	0.70113	8.25352	1	1	P1P2	0.199385	5.90768	5	5	P1P2	0.708171	-0.122187	1	1	P1P2	0.410109	2.7562	3.33333	3.33333	P1P2P1P2P1P2	0.231199	4.91806	4	4	P1P2	0.0691825	-8.84987	5	5	P1P2	0.173914	-3.83432	5	5	P1P2	0.698868	-1.99097	4	4	P1P2	0.158099	-2.58871	4.66667	4.66667	P1P2P1P2P1P2	0.975299	-0.742464	4	4	P1P2	0.409861	1.37039	5	5	P1P2	0.867672	1.33146	5	5	P1P2	0.671978	1.0426	4	4	P1P2	0.750944	0.65313	4.66667	4.66667	P1P2P1P2P1P2
BNIPL	0.891188	2.8423	5	5	P1P2	0.819908	1.46256	2	2	P1P2	0.972829	2.87731	5	5	P1P2	0.845182	0.957119	2	2	P1P2	0.894642	2.39406	4	4	P1P2P1P2P1P2	0.681358	0.351601	3	3	P1P2	0.521722	1.83309	3	3	P1P2	0.228275	-5.48773	5	5	P1P2	0.418283	-3.45258	1	1	P1P2	0.477118	-1.10101	3.66667	3.66667	P1P2P1P2P1P2	0.694566	4.89591	5	5	P1P2	0.640443	3.41568	2	2	P1P2	0.522902	-7.12646	5	5	P1P2	0.85162	0.782275	2	2	P1P2	0.619304	0.395046	4	4	P1P2P1P2P1P2
BOC	0.79274	0.425766	2	2	P1P2	0.177362	-1.83342	4	4	P1P2	0.0685029	8.5621	2	2	P1P2	0.256809	6.28473	1	1	P1P2	0.346202	2.38482	2.66667	2.66667	P1P2P1P2P1P2	0.0734606	-3.3487	5	5	P1P2	0.0272982	9.85287	4	4	P1P2	0.28202	-8.01787	1	1	P1P2	0.66482	-2.08094	1	1	P1P2	0.127593	-0.504565	3.33333	3.33333	P1P2P1P2P1P2	0.0752701	-8.37493	4	4	P1P2	0	0	0	0	P1P2	0.339845	4.93706	2	2	P1P2	0	0	0	0	P1P2	0.138372	-1.14596	2	2	P1P2P1P2P1P2
BOD1	0.383685	4.55937	4	4	P1P2	0.975299	4.93897	3	3	P1P2	0.92901	-1.73118	4	4	P1P2	0.929961	1.78795	1	1	P1P2	0.762664	2.58906	3.66667	3.66667	P1P2P1P2P1P2	0.697494	2.96521	5	5	P1P2	0.307769	4.20245	3	3	P1P2	0.945755	0.888925	5	5	P1P2	0.722279	0.361773	3	3	P1P2	0.650339	2.68553	4.33333	4.33333	P1P2P1P2P1P2	0.656576	2.00858	5	5	P1P2	0.811192	8.15173	2	2	P1P2	0.841058	-0.198046	4	4	P1P2	0.627389	-0.429615	1	1	P1P2	0.769609	3.32076	3.66667	3.66667	P1P2P1P2P1P2
BOD1L1	0.369193	-4.53134	2	2	P1	0.370091	6.91938	4	4	P1	0.104132	8.9645	4	4	P2	0.918288	0.683921	1	1	P2	0.281139	3.78418	3.33333	3.33333	P1P1P2	0.51213	-2.41496	3	3	P2	0.140823	5.10018	4	4	P1	0.171072	9.18826	1	1	P2	0.506117	1.98043	2	2	P1	0.274675	3.95783	2.66667	2.66667	P2P1P2	0.302017	-5.10495	3	3	P1	0.35078	8.74624	3	3	P1	0.0215655	9.66153	3	3	P2	0.113779	5.43232	2	2	P2	0.224788	4.43427	3	3	P1P1P2
BOD1L2	0.74051	0.239315	4	4	P1P2	0.720074	4.95773	2	2	P1P2	0.470861	-2.5996	3	3	P1P2	0.828794	2.34566	1	1	P1P2	0.643815	0.865813	3	3	P1P2P1P2P1P2	0.818371	-0.743566	4	4	P1P2	0.868654	0.72467	3	3	P1P2	0.349393	3.35113	3	3	P1P2	0.486615	1.40847	2	2	P1P2	0.678806	1.11074	3.33333	3.33333	P1P2P1P2P1P2	0.626117	-0.398309	4	4	P1P2	0.567547	3.0479	2	2	P1P2	0.956126	-0.14869	2	2	P1P2	0	0	0	0	P1P2	0.716597	0.833632	2.66667	2.66667	P1P2P1P2P1P2
BOK	0.477234	2.62232	5	5	P1P2	0.62436	7.62838	3	3	P1P2	0.218981	3.72425	3	3	P1P2	0.0562276	7.1338	2	2	P1P2	0.440192	4.65832	3.66667	3.66667	P1P2P1P2P1P2	0.71687	0.623452	3	3	P1P2	0.524574	4.04052	4	4	P1P2	0.196826	-8.01425	5	5	P1P2	0.845142	-0.897107	3	3	P1P2	0.479423	-1.11676	4	4	P1P2P1P2P1P2	0.210359	4.58105	5	5	P1P2	0.612669	9.76857	4	4	P1P2	0.775888	-2.30938	5	5	P1P2	0.205796	6.98185	4	4	P1P2	0.532972	4.01341	4.66667	4.66667	P1P2P1P2P1P2
BOLA1	0.0741724	-6.70207	3	3	P2	0.122968	-1.82307	3	3	P2	0.195564	6.30721	5	5	P1	0.217899	-3.52643	1	1	P2	0.130901	-0.739313	3.66667	3.66667	P2P2P1	0.382177	1.67588	4	4	P2	0.0956217	-8.90695	5	5	P1	0.322258	-4.20005	4	4	P2	0.124219	-4.16462	4	4	P1	0.266686	-3.81037	4.33333	4.33333	P2P1P2	0.284915	-5.11088	3	3	P2	0.112574	-2.18831	5	5	P1	0.072067	-8.6896	4	4	P2	0.0639981	-3.9597	2	2	P2	0.156519	-5.3296	4	4	P2P1P2
BOLA2	0.520461	-3.46617	4	4	ENST00000330978.3	0.138476	-2.87946	1	1	ENST00000330978.3	0.0049203	-8.6711	4	4	ENST00000330978.3	0.190661	-3.77378	1	1	ENST00000330978.3	0.221286	-5.00557	3	3	ENST00000330978.3ENST00000330978.3ENST00000330978.3	0.752606	0.913672	4	4	ENST00000330978.3	0.895299	-1.3043	3	3	ENST00000330978.3	0.861064	-0.407725	4	4	ENST00000330978.3	0.906779	-0.752317	2	2	ENST00000330978.3	0.836323	-0.266118	3.66667	3.66667	ENST00000330978.3ENST00000330978.3ENST00000330978.3	0.658774	-2.51096	3	3	ENST00000330978.3	0.419672	-0.945935	2	2	ENST00000330978.3	0.0147706	-9.13512	4	4	ENST00000330978.3	0.216561	-3.71652	1	1	ENST00000330978.3	0.364406	-4.19734	3	3	ENST00000330978.3ENST00000330978.3ENST00000330978.3
BOLA2B	0.520461	-3.46617	4	4	ENST00000305321.4	0.138476	-2.87946	1	1	ENST00000305321.4	0.0049203	-8.6711	4	4	ENST00000305321.4	0.190661	-3.77378	1	1	ENST00000305321.4	0.221286	-5.00557	3	3	ENST00000305321.4ENST00000305321.4ENST00000305321.4	0.752606	0.913672	4	4	ENST00000305321.4	0.895299	-1.3043	3	3	ENST00000305321.4	0.861064	-0.407725	4	4	ENST00000305321.4	0.906779	-0.752317	2	2	ENST00000305321.4	0.836323	-0.266118	3.66667	3.66667	ENST00000305321.4ENST00000305321.4ENST00000305321.4	0.658774	-2.51096	3	3	ENST00000305321.4	0.419672	-0.945935	2	2	ENST00000305321.4	0.0147706	-9.13512	4	4	ENST00000305321.4	0.216561	-3.71652	1	1	ENST00000305321.4	0.364406	-4.19734	3	3	ENST00000305321.4ENST00000305321.4ENST00000305321.4
BOLA3	0.334719	2.29066	3	3	P1P2	0.273207	-2.14342	1	1	P1P2	0.208941	-7.20454	2	2	P1P2	0	0	0	0	P1P2	0.272289	-2.35243	2	2	P1P2P1P2P1P2	0.757387	-3.14025	4	4	P1P2	0.246577	9.85252	1	1	P1P2	0.34748	-5.05774	4	4	P1P2	0.387812	3.22199	1	1	P1P2	0.450482	0.55151	3	3	P1P2P1P2P1P2	0.507865	3.88871	5	5	P1P2	0	0	0	0	P1P2	0.0857094	-7.82957	4	4	P1P2	0	0	0	0	P1P2	0.197858	-1.31362	3	3	P1P2P1P2P1P2
BOLL	0.0685181	8.64992	5	5	P1P2	0.55503	8.80678	2	2	P1P2	0.113864	-8.43887	5	5	P1P2	0.557047	2.94914	2	2	P1P2	0.245804	3.00594	4	4	P1P2P1P2P1P2	0.37472	-2.19653	5	5	P1P2	0.785063	-2.04055	3	3	P1P2	0.11254	4.3312	5	5	P1P2	0.944018	0.0249638	3	3	P1P2	0.424108	0.0313752	4.33333	4.33333	P1P2P1P2P1P2	0.342817	4.41603	5	5	P1P2	0.517159	5.70585	2	2	P1P2	0.944313	0.652711	3	3	P1P2	0.595541	-0.610793	1	1	P1P2	0.601429	3.59153	3.33333	3.33333	P1P2P1P2P1P2
BOP1	0.180199	4.98104	3	3	P1	0.496474	7.4491	3	3	P2	0.429084	1.38942	4	4	P1	0.0803391	5.33631	3	3	P1	0.368586	4.60652	3.33333	3.33333	P1P2P1	0.309592	5.09568	4	4	P2	0.566024	3.81879	2	2	P2	0.136915	-4.90444	4	4	P1	0.443213	-2.23861	2	2	P1	0.33751	1.33667	3.33333	3.33333	P2P2P1	0.152738	4.94725	3	3	P2	0.268514	10.5598	2	2	P2	0.347972	-3.85553	4	4	P1	0.171134	5.84866	2	2	P2	0.256408	3.88383	3	3	P2P2P1
BORA	0.826142	0.883263	4	4	P1P2	0.0666602	-2.54923	2	2	P1P2	0.491579	-0.177309	5	5	P1P2	0.672751	0.366627	2	2	P1P2	0.46146	-0.614426	3.66667	3.66667	P1P2P1P2P1P2	0.615431	-2.62835	5	5	P1P2	0.543352	-6.75957	5	5	P1P2	0.796792	-0.506704	5	5	P1P2	0.273075	-2.899	5	5	P1P2	0.651858	-3.29821	5	5	P1P2P1P2P1P2	0.941899	-2.18465	5	5	P1P2	0.273802	-1.15906	5	5	P1P2	0.527218	-0.731621	5	5	P1P2	0.259485	-1.16919	5	5	P1P2	0.580973	-1.35844	5	5	P1P2P1P2P1P2
BPGM	0.764256	-2.71994	4	4	P1P2	0.152046	-1.85877	3	3	P1P2	0.0534148	7.43524	5	5	P1P2	0.595399	0.0455954	2	2	P1P2	0.323239	0.952176	4	4	P1P2P1P2P1P2	0.145484	4.49789	3	3	P1P2	0.507143	1.39715	4	4	P1P2	0.621258	-2.81259	5	5	P1P2	0.757922	0.596732	2	2	P1P2	0.424628	1.02748	4	4	P1P2P1P2P1P2	0.37594	2.16284	3	3	P1P2	0.335962	-0.892259	3	3	P1P2	0.294525	6.50547	5	5	P1P2	0.836997	0.751248	2	2	P1P2	0.335476	2.59202	3.66667	3.66667	P1P2P1P2P1P2
BPHL	0.237221	-7.78018	5	5	P1P2	0.333098	-1.3537	3	3	P1P2	0.0952044	6.08924	3	3	P1P2	0.758203	2.12836	2	2	P1P2	0.221841	-1.01488	3.66667	3.66667	P1P2P1P2P1P2	0.00320796	10.414	5	5	P1P2	0.832309	3.50198	5	5	P1P2	0.345576	-3.54819	3	3	P1P2	0.869735	0.181391	3	3	P1P2	0.393697	3.45593	4.33333	4.33333	P1P2P1P2P1P2	0.0719757	7.88212	3	3	P1P2	0.10362	-1.60605	3	3	P1P2	0.723662	2.83832	4	4	P1P2	0.697761	0.38338	2	2	P1P2	0.299753	3.03813	3.33333	3.33333	P1P2P1P2P1P2
BPI	0.283245	3.06049	3	3	P1P2	0.505961	8.67869	3	3	P1P2	0.0888806	-7.94241	4	4	P1P2	0.514374	-0.108025	2	2	P1P2	0.292696	1.26559	3.33333	3.33333	P1P2P1P2P1P2	0.541072	-3.71598	3	3	P1P2	0.756594	3.00125	3	3	P1P2	0.56423	1.31908	4	4	P1P2	0.859475	0.0643579	3	3	P1P2	0.620632	0.201448	3.33333	3.33333	P1P2P1P2P1P2	0.65505	-0.492794	4	4	P1P2	0.131503	13.3292	2	2	P1P2	0.375907	-7.4483	4	4	P1P2	0.911365	1.77192	2	2	P1P2	0.387486	1.79603	3.33333	3.33333	P1P2P1P2P1P2
BPIFA1	0.152804	6.09334	3	3	P1	0.176937	-2.57389	1	1	P1	0.526428	-4.18611	4	4	P1	0.451362	-1.58838	1	1	P1	0.28539	-0.222218	2.66667	2.66667	P1P1P1	0.416255	-5.00114	2	2	P1	0.0185663	10.5836	4	4	P2	0.0523265	8.55043	4	4	P1	0.642215	2.15048	2	2	P2	0.162383	4.71097	3.33333	3.33333	P1P2P1	0.176197	4.41019	3	3	P1	0.331067	11.4756	1	1	P2	0.204544	4.3477	3	3	P1	0.0477707	9.31418	1	1	P2	0.237269	6.7445	2.33333	2.33333	P1P2P1
BPIFA2	0.13988	-7.38727	5	5	P1P2	0.643827	-0.800522	2	2	P1P2	0.541782	-2.87333	4	4	P1P2	0.299611	-3.07016	1	1	P1P2	0.44183	-3.68704	3.66667	3.66667	P1P2P1P2P1P2	0.214423	4.62632	5	5	P1P2	0.337963	-7.41964	5	5	P1P2	0.540742	-2.5357	4	4	P1P2	0.554611	-1.90346	4	4	P1P2	0.364376	-1.77634	4.66667	4.66667	P1P2P1P2P1P2	0.781466	-3.42006	5	5	P1P2	0.00758923	-2.82174	5	5	P1P2	0.345442	-5.20905	4	4	P1P2	0.0452896	-2.73644	4	4	P1P2	0.378166	-3.81695	4.66667	4.66667	P1P2P1P2P1P2
BPIFA3	0.147673	-6.61862	4	4	P1P2	0.391402	-1.84458	1	1	P1P2	0.3041	-4.77485	3	3	P1P2	0.322957	-2.94161	1	1	P1P2	0.281059	-4.41268	2.66667	2.66667	P1P2P1P2P1P2	0.0363349	10.0456	5	5	P1P2	0.708385	-2.01461	3	3	P1P2	0.149821	4.40292	3	3	P1P2	0.0738568	3.79218	3	3	P1P2	0.29818	4.14465	3.66667	3.66667	P1P2P1P2P1P2	0.475759	3.16159	3	3	P1P2	0.0525697	-2.28644	2	2	P1P2	0.986762	-1.7772	2	2	P1P2	0	0	0	0	P1P2	0.50503	-0.300687	2.33333	2.33333	P1P2P1P2P1P2
BPIFB1	0.0755835	5.99602	3	3	P1P2	0.800184	7.92469	4	4	P1P2	0.52947	2.64665	3	3	P1P2	0.229572	6.52493	1	1	P1P2	0.468413	5.52245	3.33333	3.33333	P1P2P1P2P1P2	0.864958	0.912297	2	2	P1P2	0.0736555	7.6364	3	3	P1P2	0.550039	-2.7082	3	3	P1P2	0	0	0	0	P1P2	0.496217	1.94683	2.66667	2.66667	P1P2P1P2P1P2	0.0706016	7.28612	3	3	P1P2	0.0948746	12.4214	3	3	P1P2	0.890023	-0.223656	3	3	P1P2	0.671975	3.10583	1	1	P1P2	0.351833	6.49463	3	3	P1P2P1P2P1P2
BPIFB2	0.131995	7.79521	4	4	P1P2	0.238369	12.9465	2	2	P1P2	0.964225	-1.60324	4	4	P1P2	0.870386	2.13795	2	2	P1P2	0.444863	6.37948	3.33333	3.33333	P1P2P1P2P1P2	0.414495	-2.08289	4	4	P1P2	0.497848	-3.71838	2	2	P1P2	0.587175	2.51246	3	3	P1P2	0.954847	0.404217	2	2	P1P2	0.499839	-1.09627	3	3	P1P2P1P2P1P2	0.901932	-0.25498	4	4	P1P2	0.233623	8.27418	3	3	P1P2	0.809623	0.501801	3	3	P1P2	0.749182	2.29223	2	2	P1P2	0.648392	2.84033	3.33333	3.33333	P1P2P1P2P1P2
BPIFB3	0.83456	-1.12775	2	2	ENST00000375494.3	0.327969	4.01205	3	3	ENST00000375494.3	0.27192	-4.83437	3	3	ENST00000375494.3	0	0	0	0	ENST00000375494.3	0.47815	-0.650021	2.66667	2.66667	ENST00000375494.3ENST00000375494.3ENST00000375494.3	0.311994	-2.66369	4	4	ENST00000375494.3	0.950983	0.346829	3	3	ENST00000375494.3	0.749714	-2.31554	4	4	ENST00000375494.3	0.379501	-3.90291	1	1	ENST00000375494.3	0.670897	-1.54414	3.66667	3.66667	ENST00000375494.3ENST00000375494.3ENST00000375494.3	0.081705	-6.34812	3	3	ENST00000375494.3	0.501901	2.7714	2	2	ENST00000375494.3	0.260118	-7.13853	4	4	ENST00000375494.3	0.261146	-3.32002	1	1	ENST00000375494.3	0.281241	-3.57175	3	3	ENST00000375494.3ENST00000375494.3ENST00000375494.3
BPIFB4	0.860041	2.7619	5	5	P1P2	0.558795	7.03911	4	4	P1P2	0.92901	-0.809293	4	4	P1P2	0.906956	1.72736	3	3	P1P2	0.782615	2.99724	4.33333	4.33333	P1P2P1P2P1P2	0.393937	2.31461	4	4	P1P2	0.140125	6.90431	3	3	P1P2	0.691574	1.72123	5	5	P1P2	0.0150582	5.71686	3	3	P1P2	0.408545	3.64672	4	4	P1P2P1P2P1P2	0.0941466	7.41391	4	4	P1P2	0.588354	10.3268	3	3	P1P2	0.77758	2.29966	5	5	P1P2	0.1532	5.07025	2	2	P1P2	0.486693	6.68012	4	4	P1P2P1P2P1P2
BPIFB6	0.345567	4.5712	2	2	P1P2	0.527464	10.5673	3	3	P1P2	0.817775	-2.83402	4	4	P1P2	0.470817	4.65128	1	1	P1P2	0.563602	4.10148	3	3	P1P2P1P2P1P2	0.106463	-7.96744	2	2	P1P2	0.149684	-8.34544	5	5	P1P2	0.812605	0.00724199	4	4	P1P2	0.152343	-3.67456	2	2	P1P2	0.356251	-5.43521	3.66667	3.66667	P1P2P1P2P1P2	0.649818	-1.41645	3	3	P1P2	0.530341	5.4455	5	5	P1P2	0.764666	-1.90413	3	3	P1P2	0.66242	-0.250682	1	1	P1P2	0.648275	0.708308	3.66667	3.66667	P1P2P1P2P1P2
BPIFC	0.710724	-3.08252	5	5	P1P2	0.685612	5.68617	3	3	P1P2	0.321103	-3.09225	3	3	P1P2	0.478773	-0.285418	2	2	P1P2	0.57248	-0.162865	3.66667	3.66667	P1P2P1P2P1P2	0.0799583	7.91904	4	4	P1P2	0.504268	-4.26584	4	4	P1P2	0.38152	-5.48207	4	4	P1P2	0.903495	-0.866731	4	4	P1P2	0.321915	-0.60962	4	4	P1P2P1P2P1P2	0.219051	4.05541	4	4	P1P2	0.963169	3.24562	4	4	P1P2	0.138794	-7.77669	4	4	P1P2	0.263374	-1.1475	3	3	P1P2	0.440338	-0.158551	4	4	P1P2P1P2P1P2
BPNT1	0.338662	-4.09537	4	4	P1P2	0.89824	-0.155347	2	2	P1P2	0.314229	4.17691	3	3	P1P2	0.663216	0.270036	2	2	P1P2	0.517044	-0.024604	3	3	P1P2P1P2P1P2	0.0689049	6.89019	3	3	P1P2	0.408327	3.74794	3	3	P1P2	0.118534	9.83924	1	1	P1P2	0	0	0	0	P1P2	0.198589	6.82579	2.33333	2.33333	P1P2P1P2P1P2	0.206999	5.97738	2	2	P1P2	0.760846	-0.640104	1	1	P1P2	0.0317659	10.345	2	2	P1P2	0	0	0	0	P1P2	0.333204	5.22742	1.66667	1.66667	P1P2P1P2P1P2
BPTF	0.381635	3.89152	2	2	P1P2	0.144012	-1.82212	3	3	P1P2	0.159524	5.15581	3	3	P1P2	0.404669	5.27029	1	1	P1P2	0.228391	2.40841	2.66667	2.66667	P1P2P1P2P1P2	0.18042	-8.3152	4	4	P1P2	0.754849	2.58237	5	5	P1P2	0.763644	-2.60299	2	2	P1P2	0.025333	-6.62203	2	2	P1P2	0.566304	-2.77861	3.66667	3.66667	P1P2P1P2P1P2	0.691022	-2.38841	4	4	P1P2	0.0153974	-2.4111	3	3	P1P2	0.169555	5.84379	2	2	P1P2	0.590585	-0.154264	2	2	P1P2	0.291991	0.348095	3	3	P1P2P1P2P1P2
BPY2	0.801262	0.407691	5	5	ENST00000331070.3,ENST00000382585.1	0.582673	8.10049	2	2	ENST00000331070.3,ENST00000382585.1	0.758355	-3.29745	5	5	ENST00000331070.3,ENST00000382585.1	0.421427	3.54968	2	2	ENST00000331070.3,ENST00000382585.1	0.714097	1.73691	4	4	ENST00000331070.3,ENST00000382585.1ENST00000331070.3,ENST00000382585.1ENST00000331070.3,ENST00000382585.1	0.86466	-0.27692	5	5	ENST00000331070.3,ENST00000382585.1	0.580855	-6.95842	5	5	ENST00000331070.3,ENST00000382585.1	0.677731	-0.439863	5	5	ENST00000331070.3,ENST00000382585.1	0.439929	-2.5584	5	5	ENST00000331070.3,ENST00000382585.1	0.707749	-2.5584	5	5	ENST00000331070.3,ENST00000382585.1ENST00000331070.3,ENST00000382585.1ENST00000331070.3,ENST00000382585.1	0.842802	0.521673	5	5	ENST00000331070.3,ENST00000382585.1	0.74916	5.06211	5	5	ENST00000331070.3,ENST00000382585.1	0.956002	-3.35086	5	5	ENST00000331070.3,ENST00000382585.1	0.593896	1.51019	5	5	ENST00000331070.3,ENST00000382585.1	0.849321	0.744307	5	5	ENST00000331070.3,ENST00000382585.1ENST00000331070.3,ENST00000382585.1ENST00000331070.3,ENST00000382585.1
BPY2B	0.801262	0.407691	5	5	ENST00000382392.1	0.582673	8.10049	2	2	ENST00000382392.1	0.758355	-3.29745	5	5	ENST00000382392.1	0.421427	3.54968	2	2	ENST00000382392.1	0.714097	1.73691	4	4	ENST00000382392.1ENST00000382392.1ENST00000382392.1	0.86466	-0.27692	5	5	ENST00000382392.1	0.580855	-6.95842	5	5	ENST00000382392.1	0.677731	-0.439863	5	5	ENST00000382392.1	0.439929	-2.5584	5	5	ENST00000382392.1	0.707749	-2.5584	5	5	ENST00000382392.1ENST00000382392.1ENST00000382392.1	0.842802	0.521673	5	5	ENST00000382392.1	0.74916	5.06211	5	5	ENST00000382392.1	0.956002	-3.35086	5	5	ENST00000382392.1	0.593896	1.51019	5	5	ENST00000382392.1	0.849321	0.744307	5	5	ENST00000382392.1ENST00000382392.1ENST00000382392.1
BPY2C	0.801262	0.407691	5	5	ENST00000382287.1	0.582673	8.10049	2	2	ENST00000382287.1	0.758355	-3.29745	5	5	ENST00000382287.1	0.421427	3.54968	2	2	ENST00000382287.1	0.714097	1.73691	4	4	ENST00000382287.1ENST00000382287.1ENST00000382287.1	0.86466	-0.27692	5	5	ENST00000382287.1	0.580855	-6.95842	5	5	ENST00000382287.1	0.677731	-0.439863	5	5	ENST00000382287.1	0.439929	-2.5584	5	5	ENST00000382287.1	0.707749	-2.5584	5	5	ENST00000382287.1ENST00000382287.1ENST00000382287.1	0.842802	0.521673	5	5	ENST00000382287.1	0.74916	5.06211	5	5	ENST00000382287.1	0.956002	-3.35086	5	5	ENST00000382287.1	0.593896	1.51019	5	5	ENST00000382287.1	0.849321	0.744307	5	5	ENST00000382287.1ENST00000382287.1ENST00000382287.1
BRAF	0.504316	1.18445	3	3	P1P2	0.840819	-0.674652	1	1	P1P2	0.147908	4.52874	4	4	P1P2	0	0	0	0	P1P2	0.497681	1.67952	2.66667	2.66667	P1P2P1P2P1P2	0.481298	-2.66024	3	3	P1P2	0.295779	-2.59703	4	4	P1P2	0.956586	0.139845	4	4	P1P2	0.829423	0.489955	2	2	P1P2	0.577888	-1.70581	3.66667	3.66667	P1P2P1P2P1P2	0.649584	-0.469746	4	4	P1P2	0.309396	-1.07482	3	3	P1P2	0.170549	4.49467	5	5	P1P2	0.796616	1.68979	3	3	P1P2	0.376509	0.983367	4	4	P1P2P1P2P1P2
BRAP	0.510798	-2.64478	4	4	P1P2	0.0664518	-2.47571	2	2	P1P2	0.57231	-2.0887	4	4	P1P2	0.484168	-0.175508	2	2	P1P2	0.383186	-2.40306	3.33333	3.33333	P1P2P1P2P1P2	0.765057	-2.01322	4	4	P1P2	0.611874	-2.84192	4	4	P1P2	0.47334	-2.89662	4	4	P1P2	0.576972	-1.27713	3	3	P1P2	0.616757	-2.58392	4	4	P1P2P1P2P1P2	0.335852	-7.5548	4	4	P1P2	0.0667765	-1.85646	3	3	P1P2	0.362746	-7.19425	4	4	P1P2	0.0664385	-3.93272	2	2	P1P2	0.255125	-5.53517	3.66667	3.66667	P1P2P1P2P1P2
BRAT1	0.12684	-3.64328	4	4	P1P2	0	0	0	0	P1P2	0.681939	-2.96314	4	4	P1P2	0	0	0	0	P1P2	0.269593	-2.20214	2.66667	2.66667	P1P2P1P2P1P2	0.119717	5.34669	3	3	P1P2	0.151638	-7.5947	3	3	P1P2	0.696219	-2.56664	4	4	P1P2	0.213706	-3.54917	2	2	P1P2	0.322525	-1.60488	3.33333	3.33333	P1P2P1P2P1P2	0.889121	-0.902763	3	3	P1P2	0.279485	-1.05406	3	3	P1P2	0.876917	-1.08815	4	4	P1P2	0.152866	-4.62548	1	1	P1P2	0.681841	-1.01499	3.33333	3.33333	P1P2P1P2P1P2
BRCA1	0.0495455	6.51783	3	3	P1P2	0.500334	1.68106	4	4	P1P2	0.520828	-3.22904	4	4	P1P2	0.629417	2.38383	3	3	P1P2	0.356902	1.65662	3.66667	3.66667	P1P2P1P2P1P2	0.772291	-0.542393	2	2	P1P2	0.399973	2.99877	4	4	P1P2	0.902527	-1.47882	5	5	P1P2	0.715164	0.574449	2	2	P1P2	0.691597	0.325851	3.66667	3.66667	P1P2P1P2P1P2	0.108309	6.73091	3	3	P1P2	0.141448	0.091772	3	3	P1P2	0.574738	-1.70275	5	5	P1P2	0.140998	5.18298	2	2	P1P2	0.274832	1.70664	3.66667	3.66667	P1P2P1P2P1P2
BRCA2	0.0375042	8.13261	4	4	P1P2	0.241649	11.2484	3	3	P1P2	0.545646	2.13988	5	5	P1P2	0.0921556	5.80198	3	3	P1P2	0.274933	7.17362	4	4	P1P2P1P2P1P2	0.706039	-1.82252	3	3	P1P2	0.16491	-5.51236	3	3	P1P2	0.966602	2.52813	5	5	P1P2	0.157791	-3.91226	2	2	P1P2	0.612517	-1.60225	3.66667	3.66667	P1P2P1P2P1P2	0.0890447	7.46715	4	4	P1P2	0.664242	7.91169	4	4	P1P2	0.455722	3.11059	5	5	P1P2	0.131395	6.60536	4	4	P1P2	0.403003	6.16315	4.33333	4.33333	P1P2P1P2P1P2
BRCC3	0.943773	-1.38778	5	5	P1P2	0.667173	3.54455	2	2	P1P2	0.440648	2.39812	4	4	P1P2	0.754818	2.07051	2	2	P1P2	0.683865	1.5183	3.66667	3.66667	P1P2P1P2P1P2	0.339208	3.73493	5	5	P1P2	0.632705	-2.61227	3	3	P1P2	0.47334	-3.63731	4	4	P1P2	0.760086	-0.746486	3	3	P1P2	0.481751	-0.838216	4	4	P1P2P1P2P1P2	0.439245	2.12387	5	5	P1P2	0.522071	1.6746	3	3	P1P2	0.876363	-1.5699	5	5	P1P2	0.707139	0.488492	3	3	P1P2	0.61256	0.742856	4.33333	4.33333	P1P2P1P2P1P2
BRD1	0.836063	0.428971	2	2	P1P2	0.202423	17.506	1	1	P1P2	0.532059	-2.68151	4	4	P1P2	0	0	0	0	P1P2	0.523515	5.08448	2.33333	2.33333	P1P2P1P2P1P2	0.658277	-1.6509	4	4	P1P2	0.18643	-6.97754	3	3	P1P2	0.047808	7.08547	4	4	P1P2	0.93333	-0.0118147	2	2	P1P2	0.297505	-0.51432	3.66667	3.66667	P1P2P1P2P1P2	0.954144	-1.4379	4	4	P1P2	0.87392	6.10363	4	4	P1P2	0.148926	5.00612	3	3	P1P2	0.559224	2.58449	2	2	P1P2	0.658997	3.22395	3.66667	3.66667	P1P2P1P2P1P2
BRD2	0.0554945	7.76237	4	4	P2	0.0540158	18.2179	2	2	P2	0.563979	1.70615	4	4	P2	0	0	0	0	P1	0.224496	9.22881	3.33333	3.33333	P2P2P2	0.432095	-2.8767	3	3	P1	0.138273	-7.84235	3	3	P2	0.308714	-3.8386	4	4	P2	0	0	0	0	P2	0.293027	-4.85255	3.33333	3.33333	P1P2P2	0.140467	9.62213	5	5	P2	0.778511	8.61025	4	4	P2	0.381252	-3.39239	4	4	P1	0.126586	5.25088	3	3	P2	0.43341	4.94666	4.33333	4.33333	P2P2P1
BRD3	0.478595	2.332	3	3	P1P2	0.792847	5.88274	3	3	P1P2	0.00931074	9.58424	3	3	P1P2	0.0440633	6.72308	2	2	P1P2	0.426918	5.93299	3	3	P1P2P1P2P1P2	0.794283	0.7168	1	1	P1P2	0.789725	2.43649	3	3	P1P2	0.182332	-9.35089	1	1	P1P2	0	0	0	0	P1P2	0.58878	-2.06587	1.66667	1.66667	P1P2P1P2P1P2	0.233272	4.53699	3	3	P1P2	0.30114	9.2184	2	2	P1P2	0.0653005	7.37134	3	3	P1P2	0.582803	3.64292	1	1	P1P2	0.199904	7.04224	2.66667	2.66667	P1P2P1P2P1P2
BRD4	0.708914	-2.6607	5	5	ENST00000263377.2,ENST00000371835.4	0.392765	11.6393	4	4	ENST00000263377.2,ENST00000371835.4	0.502645	1.33058	4	4	ENST00000263377.2,ENST00000371835.4	0.440376	3.27225	3	3	ENST00000263377.2,ENST00000371835.4	0.534775	3.43639	4.33333	4.33333	ENST00000263377.2,ENST00000371835.4ENST00000263377.2,ENST00000371835.4ENST00000263377.2,ENST00000371835.4	0.77549	-2.62117	5	5	ENST00000263377.2,ENST00000371835.4	0.774073	-1.6981	4	4	ENST00000263377.2,ENST00000371835.4	0.120718	-5.03872	4	4	ENST00000263377.2,ENST00000371835.4	0.229585	-3.35222	3	3	ENST00000263377.2,ENST00000371835.4	0.55676	-3.11933	4.33333	4.33333	ENST00000263377.2,ENST00000371835.4ENST00000263377.2,ENST00000371835.4ENST00000263377.2,ENST00000371835.4	0.476186	-5.08587	5	5	ENST00000263377.2,ENST00000371835.4	0.257384	8.36707	4	4	ENST00000263377.2,ENST00000371835.4	0.449719	-3.56815	4	4	ENST00000263377.2,ENST00000371835.4	0.43445	-0.270476	3	3	ENST00000263377.2,ENST00000371835.4	0.39443	-0.0956501	4.33333	4.33333	ENST00000263377.2,ENST00000371835.4ENST00000263377.2,ENST00000371835.4ENST00000263377.2,ENST00000371835.4
BRD7	0.43379	3.27079	4	4	P1P2	0.145026	-2.11359	2	2	P1P2	0.840259	-1.01235	3	3	P1P2	0.988327	1.16601	1	1	P1P2	0.473025	0.0482824	3	3	P1P2P1P2P1P2	0.929312	-1.67761	4	4	P1P2	0.709526	-2.13287	4	4	P1P2	0.253886	-3.71241	5	5	P1P2	0.374072	-1.929	4	4	P1P2	0.630908	-2.50763	4.33333	4.33333	P1P2P1P2P1P2	0.471685	2.17193	4	4	P1P2	0.0215195	-2.38046	3	3	P1P2	0.180372	-6.09953	4	4	P1P2	0.0382976	-4.04403	2	2	P1P2	0.224525	-2.10269	3.66667	3.66667	P1P2P1P2P1P2
BRD8	0.12906	-8.26414	2	2	P1P2	0.699151	3.85258	2	2	P1P2	0.812359	-0.268323	2	2	P1P2	0.484168	-1.55996	2	2	P1P2	0.546857	-1.55996	2	2	P1P2P1P2P1P2	0.552193	2.92039	3	3	P1P2	0.288278	5.49218	2	2	P1P2	0.693968	-2.3717	2	2	P1P2	0.171262	4.18342	2	2	P1P2	0.51148	2.01362	2.33333	2.33333	P1P2P1P2P1P2	0.245974	-8.3681	1	1	P1P2	0.473767	8.69009	1	1	P1P2	0.867533	-2.73827	2	2	P1P2	0	0	0	0	P1P2	0.529092	-0.805426	1.33333	1.33333	P1P2P1P2P1P2
BRD9	0.186234	7.95274	5	5	P1P2	0.833043	6.97788	2	2	P1P2	0.533301	-4.27649	5	5	P1P2	0.827411	2.28107	2	2	P1P2	0.517526	3.55137	4	4	P1P2P1P2P1P2	0.976229	-0.977854	3	3	P1P2	0.634603	1.59486	2	2	P1P2	0.226662	5.90575	5	5	P1P2	0.410662	1.81144	2	2	P1P2	0.612498	2.17425	3.33333	3.33333	P1P2P1P2P1P2	0.105028	4.73153	5	5	P1P2	0.868786	6.70729	2	2	P1P2	0.699352	2.65053	5	5	P1P2	0.184551	5.39634	2	2	P1P2	0.557722	4.69645	4	4	P1P2P1P2P1P2
BRDT	0.836751	-1.35088	4	4	P1P2	0.38129	-0.871947	2	2	P1P2	0.141887	9.13896	1	1	P1P2	0.821012	2.44522	1	1	P1P2	0.453309	2.30538	2.33333	2.33333	P1P2P1P2P1P2	0.403075	2.39422	4	4	P1P2	0.706471	1.30829	2	2	P1P2	0.194132	-9.21814	1	1	P1P2	0.65097	-2.12788	1	1	P1P2	0.434559	-1.83854	2.33333	2.33333	P1P2P1P2P1P2	0.45084	1.85297	3	3	P1P2	0.833384	-0.269012	2	2	P1P2	0.950745	-0.177422	1	1	P1P2	0.773885	0.126825	1	1	P1P2	0.74499	0.468845	2	2	P1P2P1P2P1P2
BRE	0.472349	1.72931	5	5	P1P2	0.510873	4.14435	5	5	P1P2	0.735057	2.44873	5	5	P1P2	0.877407	2.18211	5	5	P1P2	0.57276	2.77413	5	5	P1P2P1P2P1P2	0.991472	-0.567255	5	5	P1P2	0.743673	1.24506	5	5	P1P2	0.794369	1.6665	5	5	P1P2	0.942136	2.37539	5	5	P1P2	0.843171	0.781437	5	5	P1P2P1P2P1P2	0.605668	1.35512	4	4	P1P2	0.595104	1.4002	4	4	P1P2	0.425004	3.19928	5	5	P1P2	0.680178	0.64431	3	3	P1P2	0.541925	1.98487	4.33333	4.33333	P1P2P1P2P1P2
BRF1	0.406355	-4.49104	4	4	P1P2	0.365561	1.10557	3	3	P1P2	0.813721	0.529334	3	3	P1P2	0.823875	0.958923	2	2	P1P2	0.528546	-0.952047	3.33333	3.33333	P1P2P1P2P1P2	0.982497	0.863538	5	5	P1P2	0.237621	4.4576	3	3	P1P2	0.479138	-3.2338	4	4	P1P2	0.38277	2.4016	2	2	P1P2	0.566419	0.695782	4	4	P1P2P1P2P1P2	0.458533	-3.27515	5	5	P1P2	0.529536	2.9935	2	2	P1P2	0.615039	-2.69252	4	4	P1P2	0.431805	3.17028	2	2	P1P2	0.534369	-0.99139	3.66667	3.66667	P1P2P1P2P1P2
BRF2	0.190316	-3.4794	5	5	P1P2	0	0	0	0	P1P2	0.50108	3.29996	4	4	P1P2	0	0	0	0	P1P2	0.230466	-0.0598121	3	3	P1P2P1P2P1P2	0.00121067	11.2563	4	4	P1P2	0.32855	-7.28291	2	2	P1P2	0.287518	-4.98716	4	4	P1P2	0.927989	-0.0298728	2	2	P1P2	0.20576	-0.33792	3.33333	3.33333	P1P2P1P2P1P2	0.172208	9.94935	1	1	P1P2	0.434196	-0.979501	2	2	P1P2	1	-2.23332	5	5	P1P2	0	0	0	0	P1P2	0.535468	2.24551	2.66667	2.66667	P1P2P1P2P1P2
BRI3	0.788292	0.301508	2	2	P1P2	0.388928	4.5738	4	4	P1P2	0.378607	3.28662	4	4	P1P2	0.828794	2.39768	1	1	P1P2	0.518609	2.72064	3.33333	3.33333	P1P2P1P2P1P2	0.00427571	-9.90462	5	5	P1P2	0.0641573	7.78917	3	3	P1P2	0.166608	-6.36126	4	4	P1P2	0.418851	-1.79278	3	3	P1P2	0.0783471	-2.82557	4	4	P1P2P1P2P1P2	0.064755	-8.49371	5	5	P1P2	0.534215	8.64815	2	2	P1P2	0.618737	-3.58672	5	5	P1P2	0.932751	1.65422	2	2	P1P2	0.405903	-1.14409	4	4	P1P2P1P2P1P2
BRI3BP	0.462154	-7.15387	1	1	P1P2	0.700882	10.9254	4	4	P1P2	0.371331	2.58797	4	4	P1P2	0.280156	6.11111	1	1	P1P2	0.511456	2.11985	3	3	P1P2P1P2P1P2	0.0197531	-9.1109	4	4	P1P2	0.430767	2.29477	3	3	P1P2	0.963329	-0.078088	3	3	P1P2	0.93333	-0.621755	2	2	P1P2	0.471283	-2.29807	3.33333	3.33333	P1P2P1P2P1P2	0.0120324	-9.05998	4	4	P1P2	0.255625	11.7967	4	4	P1P2	0.316965	3.42213	3	3	P1P2	0.609909	2.51993	3	3	P1P2	0.194874	2.05295	3.66667	3.66667	P1P2P1P2P1P2
BRICD5	0.688162	2.7111	2	2	P1P2	0.605014	8.30498	3	3	P1P2	0.78194	-1.65739	3	3	P1P2	0.287938	6.0509	1	1	P1P2	0.691705	3.11957	2.66667	2.66667	P1P2P1P2P1P2	0.314185	7.71607	1	1	P1P2	0.566536	-2.42154	3	3	P1P2	0.607349	-0.98535	3	3	P1P2	0	0	0	0	P1P2	0.496023	1.43639	2.33333	2.33333	P1P2P1P2P1P2	0.203163	6.41834	2	2	P1P2	0.868631	8.53215	4	4	P1P2	0.596898	-2.74098	3	3	P1P2	0.388535	5.18541	1	1	P1P2	0.556231	4.06984	3	3	P1P2P1P2P1P2
BRINP1	0.353188	2.22583	5	5	P1P2	0.508164	1.64312	3	3	P1P2	0.732176	0.481235	4	4	P1P2	0.54134	2.71838	3	3	P1P2	0.531176	1.45006	4	4	P1P2P1P2P1P2	0.993268	-1.59864	5	5	P1P2	0.846085	1.0744	4	4	P1P2	0.678989	2.52722	4	4	P1P2	0.988022	-0.540849	4	4	P1P2	0.839447	0.66766	4.33333	4.33333	P1P2P1P2P1P2	0.405281	1.9785	5	5	P1P2	0.746514	4.50509	4	4	P1P2	0.518247	3.10551	4	4	P1P2	0.870336	2.60714	4	4	P1P2	0.556681	3.19637	4.33333	4.33333	P1P2P1P2P1P2
BRINP2	0.897492	-0.636519	3	3	P1P2	0.389105	8.32653	3	3	P1P2	0.454431	1.84163	3	3	P1P2	0.268482	6.22165	1	1	P1P2	0.580343	3.17721	3	3	P1P2P1P2P1P2	0.616066	-1.97574	4	4	P1P2	0.286085	-2.97344	5	5	P1P2	0.30281	-2.21322	3	3	P1P2	0.0969797	-4.89422	2	2	P1P2	0.401654	-2.38747	4	4	P1P2P1P2P1P2	0.71918	-2.57181	4	4	P1P2	0.562946	3.59715	4	4	P1P2	0.954529	-0.46983	3	3	P1P2	0.908327	1.11995	2	2	P1P2	0.745552	0.185171	3.66667	3.66667	P1P2P1P2P1P2
BRINP3	0.195158	5.71062	4	4	P1	0.47268	8.80941	2	2	P2	0.776045	0.689749	4	4	P2	0.242997	4.85064	3	3	P1	0.481294	5.06993	3.33333	3.33333	P1P2P2	0.484574	3.17798	2	2	P1	0.28127	-7.59851	5	5	P1	0.338543	3.68151	4	4	P2	0.67674	1.84949	4	4	P2	0.368129	-0.246339	3.66667	3.66667	P1P1P2	0.0404357	9.98471	4	4	P1	0.493812	8.37756	4	4	P2	0.261164	4.04029	4	4	P2	0.296283	5.38336	4	4	P1	0.265137	7.46752	4	4	P1P2P2
BRIP1	0.199288	5.31322	3	3	P1P2	0.234373	-2.27102	1	1	P1P2	0.457642	3.14486	5	5	P1P2	0.579767	-0.779657	1	1	P1P2	0.297101	2.06235	3	3	P1P2P1P2P1P2	0.534857	2.28224	2	2	P1P2	0.561856	-4.18216	3	3	P1P2	0.55284	3.19499	5	5	P1P2	0.880611	0.100173	2	2	P1P2	0.549851	0.431693	3.33333	3.33333	P1P2P1P2P1P2	0.0946161	6.85003	3	3	P1P2	0.501479	-0.637749	3	3	P1P2	0.366009	4.71415	4	4	P1P2	0.304821	4.02237	2	2	P1P2	0.320701	3.64214	3.33333	3.33333	P1P2P1P2P1P2
BRIX1	0.425054	2.67572	4	4	P1P2	0.0382418	15.3936	3	3	P1P2	0.0707005	9.43627	5	5	P1P2	0.159128	5.69976	3	3	P1P2	0.177999	9.16854	4	4	P1P2P1P2P1P2	0.191298	-8.59492	5	5	P1P2	0.763186	-3.71456	3	3	P1P2	0.378343	-3.24966	4	4	P1P2	0.374256	-3.16744	2	2	P1P2	0.444276	-5.18638	4	4	P1P2P1P2P1P2	0.799743	-3.82044	5	5	P1P2	0.159995	14.6804	5	5	P1P2	0.426928	4.47456	5	5	P1P2	0.230286	4.36089	5	5	P1P2	0.462222	5.11149	5	5	P1P2P1P2P1P2
BRK1	0.799763	0.211406	4	4	P1P2	0.214669	-1.41343	3	3	P1P2	0.6357	-2.77117	4	4	P1P2	0.460126	-0.278466	2	2	P1P2	0.550044	-1.3244	3.66667	3.66667	P1P2P1P2P1P2	0.588792	3.75776	5	5	P1P2	0.335662	3.99999	3	3	P1P2	0.868639	0.202603	5	5	P1P2	0.0632657	3.98224	3	3	P1P2	0.597698	2.65345	4.33333	4.33333	P1P2P1P2P1P2	0.773716	1.67037	4	4	P1P2	0.350835	-0.972042	2	2	P1P2	0.785204	-2.60033	5	5	P1P2	0.308917	5.82887	1	1	P1P2	0.636585	-0.634001	3.66667	3.66667	P1P2P1P2P1P2
BRMS1	0.797883	0.142016	3	3	P1P2	0.896016	7.4483	2	2	P1P2	0.65376	-1.14296	3	3	P1P2	0.272374	-3.21964	1	1	P1P2	0.782553	2.14912	2.66667	2.66667	P1P2P1P2P1P2	0.636653	-2.47932	3	3	P1P2	0.532077	-3.18083	2	2	P1P2	0.498098	-2.83923	3	3	P1P2	0.738765	-0.915521	2	2	P1P2	0.555609	-2.83313	2.66667	2.66667	P1P2P1P2P1P2	0.994958	-1.4111	4	4	P1P2	0.925813	4.90382	3	3	P1P2	0.440889	-2.66699	4	4	P1P2	0.0866404	-3.20178	2	2	P1P2	0.78722	0.275244	3.66667	3.66667	P1P2P1P2P1P2
BRMS1L	0.16765	6.43751	4	4	P1P2	0.538945	11.2111	4	4	P1P2	0.364119	-4.45999	5	5	P1P2	0.0723475	5.87279	3	3	P1P2	0.356905	4.39619	4.33333	4.33333	P1P2P1P2P1P2	0.561939	-1.39328	5	5	P1P2	0.711207	1.28963	2	2	P1P2	0.769452	2.40153	5	5	P1P2	0.893645	-0.56124	2	2	P1P2	0.680866	0.76596	4	4	P1P2P1P2P1P2	0.263037	2.56437	5	5	P1P2	0.402086	11.633	4	4	P1P2	0.566484	-3.21774	4	4	P1P2	0.201109	4.45102	3	3	P1P2	0.410536	3.65989	4.33333	4.33333	P1P2P1P2P1P2
BROX	0.190873	5.01415	2	2	P1P2	0.116158	-1.83444	3	3	P1P2	0.49097	-3.46099	4	4	P1P2	0.412451	-1.97131	1	1	P1P2	0.266001	-0.0937594	3	3	P1P2P1P2P1P2	0.412763	-4.25599	3	3	P1P2	0.54103	1.81245	3	3	P1P2	0.202969	6.49087	4	4	P1P2	0.917125	0.0408283	3	3	P1P2	0.385587	1.34911	3.33333	3.33333	P1P2P1P2P1P2	0.825454	-1.44895	4	4	P1P2	0.472313	-0.727344	3	3	P1P2	0.442277	2.05958	3	3	P1P2	0.270226	-0.980634	3	3	P1P2	0.580015	-0.0389034	3.33333	3.33333	P1P2P1P2P1P2
BRPF1	0.20823	4.91414	3	3	P1P2	0.100885	-3.383	1	1	P1P2	0.195039	5.8052	4	4	P1P2	0	0	0	0	P1P2	0.168052	2.44544	2.66667	2.66667	P1P2P1P2P1P2	0.41019	-2.31756	4	4	P1P2	0.271514	-2.1465	5	5	P1P2	0.91841	-1.3078	4	4	P1P2	0.00282987	-6.09107	3	3	P1P2	0.533371	-1.92395	4.33333	4.33333	P1P2P1P2P1P2	0.467802	1.45835	4	4	P1P2	0.047828	-2.59428	4	4	P1P2	0.268568	4.02886	4	4	P1P2	0.34866	-0.664984	3	3	P1P2	0.261399	0.964309	4	4	P1P2P1P2P1P2
BRPF3	0.512374	-2.85436	3	3	P1P2	0.84808	7.66523	4	4	P1P2	0.277198	3.6518	5	5	P1P2	0.744216	2.24546	3	3	P1P2	0.545884	2.82089	4	4	P1P2P1P2P1P2	0.811533	-2.60234	4	4	P1P2	0.10581	8.46883	3	3	P1P2	0.570986	-2.7718	3	3	P1P2	0.560683	1.28137	2	2	P1P2	0.49611	1.03157	3.33333	3.33333	P1P2P1P2P1P2	0.351958	-5.33375	4	4	P1P2	0.0808279	15.6103	2	2	P1P2	0.572108	4.49868	5	5	P1P2	0.878252	1.8006	2	2	P1P2	0.334965	4.92509	3.66667	3.66667	P1P2P1P2P1P2
BRS3	0.261854	-8.42317	1	1	P1P2	0.0707086	-2.12848	3	3	P1P2	0.554911	-2.09904	2	2	P1P2	0	0	0	0	P1P2	0.295824	-4.2169	2	2	P1P2P1P2P1P2	0.4682	-1.79203	4	4	P1P2	0.00612283	11.7556	3	3	P1P2	0.415517	-4.13395	4	4	P1P2	0.159998	3.2535	2	2	P1P2	0.296613	1.94322	3.66667	3.66667	P1P2P1P2P1P2	0.0444078	-8.36483	3	3	P1P2	0	0	0	0	P1P2	0.295039	-4.88787	4	4	P1P2	0	0	0	0	P1P2	0.113149	-4.41757	2.33333	2.33333	P1P2P1P2P1P2
BRSK1	0.217357	-6.07044	4	4	P1P2	0.446376	9.1325	3	3	P1P2	0.406307	4.07161	2	2	P1P2	0.577538	2.74628	2	2	P1P2	0.35668	2.37789	3	3	P1P2P1P2P1P2	0.126773	6.73319	4	4	P1P2	0.236872	7.33552	2	2	P1P2	0.0431364	-8.77517	4	4	P1P2	0.51204	1.66391	2	2	P1P2	0.135594	1.76451	3.33333	3.33333	P1P2P1P2P1P2	0.838627	0.884368	3	3	P1P2	0.0973268	16.4479	2	2	P1P2	0.259596	-5.18932	4	4	P1P2	0.799363	2.31481	1	1	P1P2	0.398517	4.04765	3	3	P1P2P1P2P1P2
BRSK2	0.184839	-5.73468	3	3	P1P2	0.439391	3.83638	4	4	P1P2	0.113656	9.72042	1	1	P1P2	0	0	0	0	P1P2	0.245962	2.60737	2.66667	2.66667	P1P2P1P2P1P2	0.683963	-2.37255	4	4	P1P2	0.114299	11.2025	4	4	P1P2	0.0120937	-9.2284	4	4	P1P2	0.770022	-0.88877	2	2	P1P2	0.270119	-0.132818	4	4	P1P2P1P2P1P2	0.179746	-7.54346	4	4	P1P2	0.556156	7.81403	1	1	P1P2	0.0800209	-9.33018	4	4	P1P2	0	0	0	0	P1P2	0.271974	-3.01987	3	3	P1P2P1P2P1P2
BRWD1	0.546309	2.25044	3	3	P1P2	0.385328	10.3024	3	3	P1P2	0.722674	-4.31124	5	5	P1P2	0.768388	2.17337	2	2	P1P2	0.551437	2.7472	3.66667	3.66667	P1P2P1P2P1P2	0.566373	-2.69896	3	3	P1P2	0.540466	1.95112	2	2	P1P2	0.329275	5.50663	5	5	P1P2	0.784665	0.500251	2	2	P1P2	0.478705	1.58627	3.33333	3.33333	P1P2P1P2P1P2	0.950118	-0.0717608	4	4	P1P2	0.144762	12.9517	2	2	P1P2	0.662653	0.828706	4	4	P1P2	0.442675	4.52408	1	1	P1P2	0.585844	4.56956	3.33333	3.33333	P1P2P1P2P1P2
BRWD3	0.206532	4.17457	3	3	P1P2	0.633761	8.25954	4	4	P1P2	0.700969	-2.07565	4	4	P1P2	0.406422	-1.3546	2	2	P1P2	0.513754	3.45282	3.66667	3.66667	P1P2P1P2P1P2	0.14806	-7.47084	4	4	P1P2	0.533177	-2.68839	5	5	P1P2	0.829275	-0.557023	5	5	P1P2	0.58778	-2.62426	4	4	P1P2	0.503504	-3.57208	4.66667	4.66667	P1P2P1P2P1P2	0.825454	-3.75003	4	4	P1P2	0.5893	4.45708	4	4	P1P2	0.679843	-2.18439	5	5	P1P2	0.538307	-0.508737	3	3	P1P2	0.698199	-0.492447	4.33333	4.33333	P1P2P1P2P1P2
BSCL2	0.216657	2.79858	5	5	P1	0.0712463	14.8122	3	3	P2	0.244445	-5.02236	3	3	P1	0.583461	4.08584	2	2	P2	0.17745	4.19614	3.66667	3.66667	P1P2P1	0.479854	3.0695	4	4	P2	0.477535	-1.96763	5	5	P2	0.37068	4.78971	3	3	P1	0.646382	0.740739	3	3	P1	0.44269	1.96386	4	4	P2P2P1	0.256681	4.09806	4	4	P1	0.41015	4.21149	4	4	P1	0.63866	-1.711	4	4	P2	0.398133	-0.957198	3	3	P2	0.435164	2.19952	4	4	P1P1P2
BSDC1	0.154644	5.84941	4	4	P1P2	0.573068	8.15011	2	2	P1P2	0.708728	2.72146	5	5	P1P2	0.228612	5.65353	2	2	P1P2	0.478813	5.57366	3.66667	3.66667	P1P2P1P2P1P2	0.268029	-7.32334	5	5	P1P2	0.620432	-2.3465	3	3	P1P2	0.936084	1.13318	4	4	P1P2	0.987583	-0.201318	2	2	P1P2	0.608181	-2.84555	4	4	P1P2P1P2P1P2	0.799743	-1.86005	5	5	P1P2	0.326788	6.97894	3	3	P1P2	0.725674	3.57793	5	5	P1P2	0.323104	4.45012	3	3	P1P2	0.617402	2.89894	4.33333	4.33333	P1P2P1P2P1P2
BSG	0.289425	-8.24866	1	1	P1P2	0.510372	4.10551	3	3	P1P2	0.0460401	-7.9391	4	4	P1P2	0	0	0	0	P1P2	0.281946	-4.02742	2.66667	2.66667	P1P2P1P2P1P2	0.17576	-5.54507	3	3	P1P2	0.266695	5.81081	2	2	P1P2	0.042232	3.07205	5	5	P1P2	0.847163	-1.18155	2	2	P1P2	0.161562	1.1126	3.33333	3.33333	P1P2P1P2P1P2	0.0866867	-7.87542	3	3	P1P2	0.969662	8.27381	2	2	P1P2	0.78863	-0.537399	2	2	P1P2	0.0318471	-6.32413	1	1	P1P2	0.614993	-0.0463372	2.33333	2.33333	P1P2P1P2P1P2
BSN	0.872683	1.01128	3	3	P1P2	0.0760487	-2.13617	3	3	P1P2	0.0638046	-2.71742	5	5	P1P2	0.631937	-0.782942	2	2	P1P2	0.337512	-1.28077	3.66667	3.66667	P1P2P1P2P1P2	0.554625	-2.4892	3	3	P1P2	0.0526641	7.96079	3	3	P1P2	0.569772	2.95406	5	5	P1P2	0.449547	1.56134	3	3	P1P2	0.392354	2.80855	3.66667	3.66667	P1P2P1P2P1P2	0.862657	0.463914	3	3	P1P2	0.278829	-1.81962	1	1	P1P2	0.189216	-5.89914	3	3	P1P2	0	0	0	0	P1P2	0.443567	-2.41828	2.33333	2.33333	P1P2P1P2P1P2
BSND	0.274873	-5.02091	3	3	P1P2	0.989909	7.88606	2	2	P1P2	0.717741	3.34132	5	5	P1P2	0.0700389	8.855	1	1	P1P2	0.660841	2.06882	3.33333	3.33333	P1P2P1P2P1P2	0.566538	-1.37091	4	4	P1P2	0.877521	-0.23723	3	3	P1P2	0.341505	-3.09261	4	4	P1P2	0.463719	-2.26215	2	2	P1P2	0.595188	-1.56692	3.66667	3.66667	P1P2P1P2P1P2	0.190644	-3.02212	4	4	P1P2	0.395513	6.94399	3	3	P1P2	0.945458	-1.85969	5	5	P1P2	0.658461	5.32279	2	2	P1P2	0.510538	0.687394	4	4	P1P2P1P2P1P2
BSPH1	0.168198	-9.40746	1	1	P1P2	0.827916	2.93028	4	4	P1P2	0.810145	0.739796	4	4	P1P2	0.2607	-3.30648	1	1	P1P2	0.602086	-1.91246	3	3	P1P2P1P2P1P2	0.150369	-5.7178	3	3	P1P2	0.667062	2.81157	5	5	P1P2	0.0584325	8.52799	4	4	P1P2	0.389317	2.02691	3	3	P1P2	0.291954	1.87392	4	4	P1P2P1P2P1P2	0.0218651	-8.81902	3	3	P1P2	0.580358	2.04185	3	3	P1P2	0.0580985	8.45668	4	4	P1P2	0.38535	-2.4734	1	1	P1P2	0.220107	0.559835	3.33333	3.33333	P1P2P1P2P1P2
BSPRY	0.321662	3.03849	5	5	P1P2	0.465666	4.22697	4	4	P1P2	0.855827	-1.74796	3	3	P1P2	0.921455	1.9016	3	3	P1P2	0.547718	1.83917	4	4	P1P2P1P2P1P2	0.149176	7.86561	2	2	P1P2	0.385904	4.36114	5	5	P1P2	0.626665	-2.62714	4	4	P1P2	0.18291	3.0947	2	2	P1P2	0.387248	3.19987	3.66667	3.66667	P1P2P1P2P1P2	0.0342157	9.31031	3	3	P1P2	0.869292	8.1725	4	4	P1P2	0.53517	-4.96759	4	4	P1P2	0.33358	5.0525	2	2	P1P2	0.479559	4.17174	3.66667	3.66667	P1P2P1P2P1P2
BST1	0.524074	1.0676	3	3	P1P2	0.484993	5.27379	5	5	P1P2	0.0465837	-7.7878	3	3	P1P2	0.221238	-1.48552	2	2	P1P2	0.351883	-0.482136	3.66667	3.66667	P1P2P1P2P1P2	0.295432	-4.9264	4	4	P1P2	0.339994	4.83566	5	5	P1P2	0.419639	-3.34217	5	5	P1P2	0.685221	-1.48378	4	4	P1P2	0.351688	-1.1443	4.66667	4.66667	P1P2P1P2P1P2	0.938303	-1.28018	5	5	P1P2	0.91775	5.36334	4	4	P1P2	0.0136737	-9.48704	4	4	P1P2	0.0755463	-2.25024	3	3	P1P2	0.623242	-1.8013	4.33333	4.33333	P1P2P1P2P1P2
BST2	0.0991293	7.59081	4	4	P1P2	0.969732	6.94942	2	2	P1P2	0.794558	2.79958	5	5	P1P2	0.799365	2.20873	2	2	P1P2	0.62114	5.77994	3.66667	3.66667	P1P2P1P2P1P2	0.522002	-3.77868	3	3	P1P2	0.192859	-3.66301	3	3	P1P2	0.465431	-3.48237	4	4	P1P2	0.275169	-4.7269	2	2	P1P2	0.393431	-3.64135	3.33333	3.33333	P1P2P1P2P1P2	0.174475	4.8743	4	4	P1P2	0.881262	4.73108	3	3	P1P2	0.543931	-1.93335	5	5	P1P2	0.512643	3.5361	2	2	P1P2	0.533223	2.55734	4	4	P1P2P1P2P1P2
BSX	0.41141	-2.75847	5	5	P1P2	0.719636	5.2504	3	3	P1P2	0.16477	-7.12556	4	4	P1P2	0.161512	-1.73149	3	3	P1P2	0.431938	-1.54454	4	4	P1P2P1P2P1P2	0.521706	2.95691	5	5	P1P2	0.320678	4.05637	4	4	P1P2	0.566605	4.79472	4	4	P1P2	0.0416957	3.88736	4	4	P1P2	0.469663	3.936	4.33333	4.33333	P1P2P1P2P1P2	0.907939	-2.82863	4	4	P1P2	0.222398	8.81831	3	3	P1P2	0.281602	-5.66244	2	2	P1P2	0.643059	2.26611	2	2	P1P2	0.470646	0.109083	3	3	P1P2P1P2P1P2
BTAF1	0.656996	-3.30753	4	4	P1P2	0.405433	8.66178	2	2	P1P2	0.546332	1.30143	3	3	P1P2	0.105058	8.39017	1	1	P1P2	0.536254	2.21856	3	3	P1P2P1P2P1P2	0.194741	5.73441	4	4	P1P2	0.655152	1.63543	2	2	P1P2	0.332137	-3.71866	5	5	P1P2	0.559557	-2.48339	1	1	P1P2	0.39401	1.21706	3.66667	3.66667	P1P2P1P2P1P2	0.374519	2.91448	2	2	P1P2	0.355027	10.595	1	1	P1P2	0.298754	-5.78892	4	4	P1P2	0.318471	5.71627	1	1	P1P2	0.342767	2.57352	2.33333	2.33333	P1P2P1P2P1P2
BTBD1	0.641407	-2.48567	5	5	P1P2	0.210515	-1.86452	2	2	P1P2	0.823508	-1.90488	4	4	P1P2	0.990306	1.32406	2	2	P1P2	0.558477	-2.08502	3.66667	3.66667	P1P2P1P2P1P2	0.391538	-3.04787	3	3	P1P2	0.77112	0.86224	3	3	P1P2	0.459726	4.57718	4	4	P1P2	0.71049	0.569426	2	2	P1P2	0.540795	0.797182	3.33333	3.33333	P1P2P1P2P1P2	0.866295	-2.49031	5	5	P1P2	0.290706	-1.27153	2	2	P1P2	0.642191	2.57406	4	4	P1P2	0.896236	0.797336	2	2	P1P2	0.599731	-0.395925	3.66667	3.66667	P1P2P1P2P1P2
BTBD10	0.431397	2.75869	4	4	P1	0.0621988	17.9089	2	2	P1	0.026011	-8.43706	4	4	P1	0.404669	5.27664	1	1	P1	0.173202	4.07684	3.33333	3.33333	P1P1P1	0.538765	-3.98132	4	4	P2	0.0950645	-7.49092	3	3	P1	0.0763688	9.69396	5	5	P2	0.548316	1.09169	2	2	P2	0.236733	-0.592761	4	4	P2P1P2	0.29355	3.45172	3	3	P1	0.488526	8.26126	4	4	P1	0.319731	3.60561	3	3	P2	0.588144	0.0677353	2	2	P1	0.367269	5.1062	3.33333	3.33333	P1P1P2
BTBD11	0.174374	-6.08805	5	5	P1	0.0940684	-1.95638	3	3	P1	0.299956	-4.9482	4	4	P1	0.00848449	-4.26959	3	3	P1	0.189466	-4.33088	4	4	P1P1P1	0.0500802	8.3574	5	5	P1	0.176253	5.22992	3	3	P2	0.236811	4.92142	4	4	P1	0.0753427	5.67756	4	4	P1	0.154381	6.16958	4	4	P1P2P1	0.085618	5.41184	3	3	P2	0.135508	-1.47671	3	3	P1	0.536975	1.36003	2	2	P2	0.317246	4.34782	2	2	P2	0.2527	1.76505	2.66667	2.66667	P2P1P2
BTBD16	0.937387	-0.225979	3	3	ENST00000260723.4,ENST00000368994.2	0.2447	17.1371	1	1	ENST00000260723.4,ENST00000368994.2	0.185517	9.07994	5	5	ENST00000260723.4,ENST00000368994.2	0.0155642	11.7668	1	1	ENST00000260723.4,ENST00000368994.2	0.455868	8.66369	3	3	ENST00000260723.4,ENST00000368994.2ENST00000260723.4,ENST00000368994.2ENST00000260723.4,ENST00000368994.2	0.545435	-2.27777	4	4	ENST00000260723.4,ENST00000368994.2	0.227126	-7.33417	3	3	ENST00000260723.4,ENST00000368994.2	0.877485	-0.153831	3	3	ENST00000260723.4,ENST00000368994.2	0.81937	0.264913	2	2	ENST00000260723.4,ENST00000368994.2	0.550016	-3.25526	3.33333	3.33333	ENST00000260723.4,ENST00000368994.2ENST00000260723.4,ENST00000368994.2ENST00000260723.4,ENST00000368994.2	0.726612	-2.28548	3	3	ENST00000260723.4,ENST00000368994.2	0.990622	5.27883	4	4	ENST00000260723.4,ENST00000368994.2	0.320673	3.17417	5	5	ENST00000260723.4,ENST00000368994.2	0.269045	4.29536	2	2	ENST00000260723.4,ENST00000368994.2	0.679303	2.05584	4	4	ENST00000260723.4,ENST00000368994.2ENST00000260723.4,ENST00000368994.2ENST00000260723.4,ENST00000368994.2
BTBD17	0.14184	-6.14549	3	3	P1P2	0.130201	-2.96708	1	1	P1P2	0.74169	-3.06383	5	5	P1P2	0.175097	-3.95837	1	1	P1P2	0.33791	-4.0588	3	3	P1P2P1P2P1P2	0.986447	-1.17468	4	4	P1P2	0.0534314	-9.57269	4	4	P1P2	0.688489	1.92273	5	5	P1P2	0.339349	-2.12408	4	4	P1P2	0.576122	-2.94155	4.33333	4.33333	P1P2P1P2P1P2	0.272646	-7.57301	4	4	P1P2	0.0252547	-2.67796	4	4	P1P2	0.756515	-2.94308	5	5	P1P2	0.0273565	-4.02867	4	4	P1P2	0.351472	-4.39802	4.33333	4.33333	P1P2P1P2P1P2
BTBD18	0.774652	-0.0870065	4	4	ENST00000422652.1	0.507845	-1.53736	1	1	ENST00000436147.3	0.61741	-3.59489	4	4	ENST00000422652.1	0.821012	2.43975	1	1	ENST00000436147.3	0.633302	-1.73975	3	3	ENST00000422652.1ENST00000436147.3ENST00000422652.1	0.747881	-2.01563	2	2	ENST00000436147.3	0.286191	3.99218	4	4	ENST00000422652.1	0.370161	-1.89331	4	4	ENST00000422652.1	0.744109	-0.778762	3	3	ENST00000422652.1	0.468078	0.0277456	3.33333	3.33333	ENST00000436147.3ENST00000422652.1ENST00000422652.1	0.533165	4.77408	5	5	ENST00000422652.1	0.244456	8.30445	3	3	ENST00000422652.1	0.252877	-6.76884	4	4	ENST00000422652.1	0.738957	1.12833	3	3	ENST00000422652.1	0.343499	2.10323	4	4	ENST00000422652.1ENST00000422652.1ENST00000422652.1
BTBD19	0.458356	-3.10047	3	3	P1P2	0.0591118	-2.57496	2	2	P1P2	0.753544	-3.70887	4	4	P1P2	0.758755	0.148584	1	1	P1P2	0.423671	-3.1281	3	3	P1P2P1P2P1P2	0.217056	4.52775	4	4	P1P2	0.852329	-1.81541	3	3	P1P2	0.858764	0.951698	5	5	P1P2	0.987583	-0.405086	2	2	P1P2	0.642716	1.22134	4	4	P1P2P1P2P1P2	0.773659	0.825999	3	3	P1P2	0.0725983	-1.80337	3	3	P1P2	0.923805	-2.72777	4	4	P1P2	0.899254	0.869398	2	2	P1P2	0.590021	-1.23505	3.33333	3.33333	P1P2P1P2P1P2
BTBD2	0.170548	3.41289	5	5	P1P2	0.158038	0.776131	3	3	P1P2	0.671263	1.69775	3	3	P1P2	0.641245	0.348987	2	2	P1P2	0.333283	1.96226	3.66667	3.66667	P1P2P1P2P1P2	0.170765	-6.86481	5	5	P1P2	0.463883	1.93422	3	3	P1P2	0.984589	-2.29263	4	4	P1P2	0.880611	0.239036	2	2	P1P2	0.539745	-2.40774	4	4	P1P2P1P2P1P2	0.901527	-1.61742	5	5	P1P2	0.672375	2.00443	3	3	P1P2	0.870905	0.51178	3	3	P1P2	0.700424	0.39723	2	2	P1P2	0.814936	0.299599	3.66667	3.66667	P1P2P1P2P1P2
BTBD3	0.982339	-0.0770698	2	2	P1P2	0.532408	11.1247	4	4	P1P2	0.367399	1.28898	4	4	P1P2	0.619637	3.11308	2	2	P1P2	0.627382	4.11222	3.33333	3.33333	P1P2P1P2P1P2	0.334801	-3.14256	4	4	P1P2	0.282169	-2.80621	5	5	P1P2	0.825344	-0.68589	4	4	P1P2	0.446384	-1.65715	4	4	P1P2	0.480771	-2.21155	4.33333	4.33333	P1P2P1P2P1P2	0.449415	-2.67389	4	4	P1P2	0.959155	4.54878	4	4	P1P2	0.6847	4.00327	5	5	P1P2	0.95709	0.838553	3	3	P1P2	0.697757	1.95938	4.33333	4.33333	P1P2P1P2P1P2
BTBD6	0.793465	0.420104	4	4	P1P2	0.0571021	14.9945	3	3	P1P2	0.34123	4.76577	4	4	P1P2	0.263292	4.49473	2	2	P1P2	0.397265	6.7268	3.66667	3.66667	P1P2P1P2P1P2	0.134458	9.18722	4	4	P1P2	0.894505	0.775992	2	2	P1P2	0.67408	-2.37445	3	3	P1P2	0.481994	2.80332	1	1	P1P2	0.567681	2.52959	3	3	P1P2P1P2P1P2	0.0765932	7.08593	3	3	P1P2	0.0262098	15.5781	3	3	P1P2	0.473749	3.19188	4	4	P1P2	0.0318471	9.85643	1	1	P1P2	0.192184	8.61865	3.33333	3.33333	P1P2P1P2P1P2
BTBD7	0.703841	-2.10291	4	4	P1P2	0.5656	7.62505	3	3	P1P2	0.92123	-1.56401	5	5	P1P2	0.503283	3.16723	2	2	P1P2	0.730224	1.31938	4	4	P1P2P1P2P1P2	0.223702	3.10942	5	5	P1P2	0.988238	2.50961	5	5	P1P2	0.23522	8.74233	5	5	P1P2	0.119105	4.53337	5	5	P1P2	0.482387	4.78712	5	5	P1P2P1P2P1P2	0.533661	1.2533	4	4	P1P2	0.790466	13.4788	5	5	P1P2	0.295609	5.64513	4	4	P1P2	0.0865534	6.32808	4	4	P1P2	0.539912	6.7924	4.33333	4.33333	P1P2P1P2P1P2
BTBD8	0.0749097	8.10558	4	4	P1P2	0.0293524	17.1121	4	4	P1P2	0.43992	1.07799	4	4	P1P2	0.0041634	7.72326	3	3	P1P2	0.181394	8.76522	4	4	P1P2P1P2P1P2	0.0515464	-8.06233	5	5	P1P2	0.435112	-7.71247	1	1	P1P2	0.426303	-2.72037	5	5	P1P2	0.0858726	-7.11556	1	1	P1P2	0.304321	-6.16506	3.66667	3.66667	P1P2P1P2P1P2	0.762447	-2.21703	5	5	P1P2	0.0153981	17.334	5	5	P1P2	0.978873	-2.4444	5	5	P1P2	0.134972	5.76994	5	5	P1P2	0.585573	4.22418	5	5	P1P2P1P2P1P2
BTBD9	0.324639	3.96006	5	5	P1P2	0.330109	12.188	2	2	P1P2	0.902842	-1.73323	3	3	P1P2	0.67594	2.87866	2	2	P1P2	0.519197	4.80495	3.33333	3.33333	P1P2P1P2P1P2	0.886434	-1.7058	4	4	P1P2	0.987304	0.276087	2	2	P1P2	0.813513	-0.936667	4	4	P1P2	0.626782	1.64418	2	2	P1P2	0.895751	-0.788792	3.33333	3.33333	P1P2P1P2P1P2	0.329196	3.90176	5	5	P1P2	0.231378	11.7588	2	2	P1P2	0.656492	-2.63879	3	3	P1P2	0.56051	3.69015	1	1	P1P2	0.405689	4.34057	3.33333	3.33333	P1P2P1P2P1P2
BTC	0.831481	-0.76275	5	5	P1P2	0.340598	10.6327	3	3	P1P2	0.166805	4.12382	3	3	P1P2	0.579767	4.05206	1	1	P1P2	0.446295	4.66458	3.66667	3.66667	P1P2P1P2P1P2	0.921581	-0.869081	5	5	P1P2	0.462827	-4.76795	3	3	P1P2	0.296092	-3.45244	4	4	P1P2	0.203592	-3.09527	2	2	P1P2	0.560167	-3.02982	4	4	P1P2P1P2P1P2	0.904212	-1.56977	5	5	P1P2	0.740103	5.15937	3	3	P1P2	0.948341	-0.212963	4	4	P1P2	0.260853	-1.94001	2	2	P1P2	0.864219	1.12555	4	4	P1P2P1P2P1P2
BTD	0.510353	2.37321	3	3	P1P2	0.528131	11.2282	5	5	P1P2	0.906579	-0.176933	4	4	P1P2	0.362263	3.29435	3	3	P1P2	0.648355	4.47481	4	4	P1P2P1P2P1P2	0.531993	-6.23228	5	5	P1P2	0.370316	3.83089	5	5	P1P2	0.934222	0.142128	4	4	P1P2	0.973283	0.802283	4	4	P1P2	0.612177	-0.753088	4.66667	4.66667	P1P2P1P2P1P2	0.920342	-2.85641	5	5	P1P2	0.112366	11.4068	4	4	P1P2	0.923805	0.137756	4	4	P1P2	0.554838	3.49612	3	3	P1P2	0.652171	2.89606	4.33333	4.33333	P1P2P1P2P1P2
BTF3	0.555464	-4.05016	4	4	P1P2	0.134289	-2.92288	1	1	P1P2	0.768349	-0.739163	3	3	P1P2	0.276265	-3.15323	1	1	P1P2	0.486034	-2.57073	2.66667	2.66667	P1P2P1P2P1P2	0.52978	4.15474	5	5	P1P2	0.461772	-4.10169	3	3	P1P2	0.635822	-0.720352	4	4	P1P2	0.944058	-0.624124	2	2	P1P2	0.542458	-0.222433	4	4	P1P2P1P2P1P2	0.745319	-1.89343	3	3	P1P2	0.696601	-0.246662	3	3	P1P2	0.830457	-2.34425	4	4	P1P2	0.522293	-1.25621	1	1	P1P2	0.757459	-1.49478	3.33333	3.33333	P1P2P1P2P1P2
BTF3L4	0.4349	2.79922	3	3	P1P2	0.499383	1.35397	3	3	P1P2	0.531252	1.54296	4	4	P1P2	0.863813	2.11657	1	1	P1P2	0.488512	1.89872	3.33333	3.33333	P1P2P1P2P1P2	0.437158	-4.31663	4	4	P1P2	0.617142	1.76964	4	4	P1P2	0.853711	2.13059	4	4	P1P2	0.984336	0.154258	4	4	P1P2	0.636004	-0.1388	4	4	P1P2P1P2P1P2	0.811704	-1.88375	4	4	P1P2	0.80015	2.68324	3	3	P1P2	0.335441	4.63966	4	4	P1P2	0.643059	0.259295	2	2	P1P2	0.649098	1.81305	3.66667	3.66667	P1P2P1P2P1P2
BTG1	0.681765	-2.01287	3	3	P1P2	0.692306	-1.0735	1	1	P1P2	0.982843	0.267493	4	4	P1P2	0.824903	0.291517	1	1	P1P2	0.785638	-0.939625	2.66667	2.66667	P1P2P1P2P1P2	0.972396	-0.54067	4	4	P1P2	0.361476	-5.10765	3	3	P1P2	0.547737	-3.21107	4	4	P1P2	0.418851	-2.13328	3	3	P1P2	0.627203	-2.95313	3.66667	3.66667	P1P2P1P2P1P2	0.709154	-2.1599	3	3	P1P2	0.0319134	-2.07673	3	3	P1P2	0.590106	-3.24909	4	4	P1P2	0.331747	-0.743594	2	2	P1P2	0.443724	-2.49524	3.33333	3.33333	P1P2P1P2P1P2
BTG2	0.909936	-0.117885	3	3	P1P2	0.171891	-2.6125	1	1	P1P2	0.59509	1.04576	4	4	P1P2	0.599222	-0.634952	1	1	P1P2	0.558972	-0.561544	2.66667	2.66667	P1P2P1P2P1P2	0.367888	-3.34968	3	3	P1P2	0.778615	1.16894	2	2	P1P2	0.999533	0.569591	4	4	P1P2	0.51204	1.45035	2	2	P1P2	0.715345	-0.537049	3	3	P1P2P1P2P1P2	0.515543	-2.73175	4	4	P1P2	0.245924	-1.97162	1	1	P1P2	0.375255	1.87417	3	3	P1P2	0	0	0	0	P1P2	0.378907	-0.943064	2.66667	2.66667	P1P2P1P2P1P2
BTG3	0.610728	1.99126	3	3	P1P2	0.958843	5.04865	3	3	P1P2	0.669486	2.6352	5	5	P1P2	0.377228	-0.607905	2	2	P1P2	0.746352	3.22504	3.66667	3.66667	P1P2P1P2P1P2	0.649113	1.64963	2	2	P1P2	0.560689	1.5986	3	3	P1P2	0.729772	-0.271765	5	5	P1P2	0.213296	4.67957	1	1	P1P2	0.646525	0.992154	3.33333	3.33333	P1P2P1P2P1P2	0.292528	5.20495	2	2	P1P2	0.962866	4.94112	3	3	P1P2	0.593304	1.40676	5	5	P1P2	0.920382	0.686773	1	1	P1P2	0.616233	3.85094	3.33333	3.33333	P1P2P1P2P1P2
BTG4	0.0548902	9.06317	4	4	P1P2	0.432167	12.6524	1	1	P1P2	0.0661016	-8.4698	4	4	P1P2	0	0	0	0	P1P2	0.184386	4.41527	3	3	P1P2P1P2P1P2	0.942504	-0.138589	2	2	P1P2	0.142938	-6.75178	3	3	P1P2	0.48644	3.21299	4	4	P1P2	0.565097	-2.45913	1	1	P1P2	0.523961	-1.22579	3	3	P1P2P1P2P1P2	0.0885827	6.87624	3	3	P1P2	0.918881	2.43409	3	3	P1P2	0.231137	-5.69413	3	3	P1P2	0.88535	0.585952	1	1	P1P2	0.412867	1.2054	3	3	P1P2P1P2P1P2
BTK	0.796087	-2.56343	4	4	P1P2	0.0749851	17.4317	2	2	P1P2	0.149289	-5.56917	4	4	P1P2	0.457497	3.47161	2	2	P1P2	0.340121	3.0997	3.33333	3.33333	P1P2P1P2P1P2	0.685464	3.91191	5	5	P1P2	0.206314	-8.92891	1	1	P1P2	0.297149	3.53735	5	5	P1P2	0.806094	-1.19769	1	1	P1P2	0.396309	-0.493219	3.66667	3.66667	P1P2P1P2P1P2	0.80485	-0.837982	4	4	P1P2	0.279485	11.0343	3	3	P1P2	0.926255	2.89122	4	4	P1P2	0.530119	4.36252	3	3	P1P2	0.670197	4.36252	3.66667	3.66667	P1P2P1P2P1P2
BTLA	0.66799	-2.77114	3	3	P1P2	0.0234024	-3.29437	2	2	P1P2	0.883819	-2.06591	5	5	P1P2	0.373541	5.46633	1	1	P1P2	0.52507	-2.71047	3.33333	3.33333	P1P2P1P2P1P2	0.852265	3.35454	4	4	P1P2	0.0332446	11.2957	2	2	P1P2	0.752379	0.65878	4	4	P1P2	0	0	0	0	P1P2	0.545963	5.103	3.33333	3.33333	P1P2P1P2P1P2	0.642546	-3.37335	2	2	P1P2	0	0	0	0	P1P2	0.920865	0.501714	4	4	P1P2	0	0	0	0	P1P2	0.521137	-0.957213	2	2	P1P2P1P2P1P2
BTN1A1	0.467667	-3.58944	4	4	ENST00000244513.6	0.696473	4.40409	4	4	ENST00000244513.6	0.0881909	-7.69433	4	4	ENST00000244513.6	0.56928	-0.41702	3	3	ENST00000244513.6	0.417444	-2.29323	4	4	ENST00000244513.6ENST00000244513.6ENST00000244513.6	0.011748	9.97546	3	3	ENST00000244513.6	0.0788192	7.74929	3	3	ENST00000244513.6	0.106314	5.28928	4	4	ENST00000244513.6	0.213296	4.69692	1	1	ENST00000244513.6	0.0656272	7.67134	3.33333	3.33333	ENST00000244513.6ENST00000244513.6ENST00000244513.6	0.0597676	9.75852	2	2	ENST00000244513.6	0.170211	10.3757	2	2	ENST00000244513.6	0.912541	-0.610088	4	4	ENST00000244513.6	0.0636943	8.4725	1	1	ENST00000244513.6	0.38084	6.50806	2.66667	2.66667	ENST00000244513.6ENST00000244513.6ENST00000244513.6
BTN2A1	0.466009	2.35048	3	3	P1P2	0.473531	4.31997	3	3	P1P2	0.78303	-1.74296	3	3	P1P2	0.416342	5.21907	1	1	P1P2	0.57419	1.64249	3	3	P1P2P1P2P1P2	0.119435	-8.25654	4	4	P1P2	0.468119	3.7959	3	3	P1P2	0.111482	-6.33202	4	4	P1P2	0.410662	-2.58717	2	2	P1P2	0.233012	-3.59755	3.66667	3.66667	P1P2P1P2P1P2	0.506056	-2.95299	5	5	P1P2	0.974401	8.4072	2	2	P1P2	0.2099	-8.17966	4	4	P1P2	0.863407	0.737132	2	2	P1P2	0.563452	-0.908482	3.66667	3.66667	P1P2P1P2P1P2
BTN2A2	0.870788	-0.980548	2	2	P1P2	0.422902	-1.73766	1	1	P1P2	0.216607	-5.42603	4	4	P1P2	0	0	0	0	P1P2	0.503432	-2.71475	2.33333	2.33333	P1P2P1P2P1P2	0.244914	-5.13677	3	3	P1P2	0.583378	2.06823	2	2	P1P2	0.0860095	7.66926	4	4	P1P2	0	0	0	0	P1P2	0.304767	1.53357	3	3	P1P2P1P2P1P2	0.357214	-2.70391	4	4	P1P2	0.262736	-1.88398	1	1	P1P2	0.138361	8.54336	2	2	P1P2	0	0	0	0	P1P2	0.25277	1.31849	2.33333	2.33333	P1P2P1P2P1P2
BTN3A1	0.15583	5.61426	4	4	P1P2	0.121798	-2.50333	2	2	P1P2	0.63896	3.13418	5	5	P1P2	0.48249	-1.29918	1	1	P1P2	0.305529	2.0817	3.66667	3.66667	P1P2P1P2P1P2	0.656819	2.32529	2	2	P1P2	0.451301	2.21814	3	3	P1P2	0.541947	2.71305	3	3	P1P2	0.301939	3.83859	1	1	P1P2	0.550022	2.41882	2.66667	2.66667	P1P2P1P2P1P2	0.146996	8.12173	4	4	P1P2	0.370185	-1.16944	2	2	P1P2	0.330447	9.22195	5	5	P1P2	0.831185	0.939994	2	2	P1P2	0.282543	5.39141	3.66667	3.66667	P1P2P1P2P1P2
BTN3A2	0.341055	-4.58996	3	3	P1P2	0	0	0	0	P1P2	0.739109	1.71236	2	2	P1P2	0	0	0	0	P1P2	0.360055	-0.959201	1.66667	1.66667	P1P2P1P2P1P2	0.648293	3.35047	4	4	P1P2	0.206314	-8.92817	1	1	P1P2	0.30281	-4.58914	3	3	P1P2	0.67867	-1.98946	1	1	P1P2	0.385805	-3.38895	2.66667	2.66667	P1P2P1P2P1P2	0.796103	-1.74221	3	3	P1P2	0.161281	-2.33164	1	1	P1P2	0.559868	-3.26417	3	3	P1P2	0	0	0	0	P1P2	0.505751	-2.44601	2.33333	2.33333	P1P2P1P2P1P2
BTN3A3	0.659949	0.853983	4	4	P1P2	0.963907	10.3919	5	5	P1P2	0.616359	0.958621	5	5	P1P2	0.831886	2.92148	4	4	P1P2	0.746738	4.06817	4.66667	4.66667	P1P2P1P2P1P2	0.929312	-1.38291	4	4	P1P2	0.343055	2.54171	5	5	P1P2	0.52723	2.79629	5	5	P1P2	0.87067	0.181924	4	4	P1P2	0.599866	1.31836	4.66667	4.66667	P1P2P1P2P1P2	0.656876	-0.368573	4	4	P1P2	0.531325	12.2283	5	5	P1P2	0.370856	3.27493	5	5	P1P2	0.620386	2.85059	4	4	P1P2	0.519686	5.04487	4.66667	4.66667	P1P2P1P2P1P2
BTNL2	0.739849	-3.15053	2	2	P1P2	0.700882	4.55795	4	4	P1P2	0.390701	-3.3173	4	4	P1P2	0.140712	-3.22134	2	2	P1P2	0.610478	-0.636628	3.33333	3.33333	P1P2P1P2P1P2	0.861649	-2.68252	4	4	P1P2	0.125909	10.349	5	5	P1P2	0.676199	3.30376	5	5	P1P2	0.260111	4.51718	4	4	P1P2	0.554586	3.65675	4.66667	4.66667	P1P2P1P2P1P2	0.712416	-1.94846	3	3	P1P2	0.730043	11.0584	4	4	P1P2	0.79028	-1.15296	4	4	P1P2	0.945085	1.12332	2	2	P1P2	0.744246	2.65233	3.66667	3.66667	P1P2P1P2P1P2
BTNL3	0.486631	-3.45741	4	4	P1P2	0.249573	-2.19921	1	1	P1P2	0.0488162	6.76505	3	3	P1P2	0.59144	-0.706258	1	1	P1P2	0.261673	0.369475	2.66667	2.66667	P1P2P1P2P1P2	0.766027	3.11026	5	5	P1P2	0.317501	9.17035	1	1	P1P2	0.206494	-5.56354	2	2	P1P2	0	0	0	0	P1P2	0.430007	2.23902	2.66667	2.66667	P1P2P1P2P1P2	0.807954	-1.84516	3	3	P1P2	0	0	0	0	P1P2	0.522135	2.55589	3	3	P1P2	0	0	0	0	P1P2	0.443363	0.236909	2	2	P1P2P1P2P1P2
BTNL8	0.504784	2.28028	5	5	P1P2	0.933282	5.03167	3	3	P1P2	0.151269	4.24064	3	3	P1P2	0.2607	-3.31694	1	1	P1P2	0.529779	3.85086	3.66667	3.66667	P1P2P1P2P1P2	0.363267	3.69331	3	3	P1P2	0.96547	0.49683	3	3	P1P2	0.867898	0.368893	3	3	P1P2	0.289882	4.20444	2	2	P1P2	0.732212	1.51968	3	3	P1P2P1P2P1P2	0.030897	8.02911	3	3	P1P2	0.847705	6.01878	3	3	P1P2	0.266438	3.44319	4	4	P1P2	0.490446	4.14327	1	1	P1P2	0.38168	5.83036	3.33333	3.33333	P1P2P1P2P1P2
BTNL9	0.0952162	-6.47321	3	3	P1	0.402734	3.64012	4	4	P1	0.348125	-5.45128	2	2	P2	0.349122	-1.79811	2	2	P1	0.282025	-2.76146	3	3	P1P1P2	0.0964996	5.34385	3	3	P1	0.354648	4.15247	4	4	P1	0.010808	-9.73618	5	5	P2	0.224233	-2.7654	3	3	P2	0.153985	-0.0799533	4	4	P1P1P2	0.547037	-2.87601	4	4	P2	0.619467	4.13363	3	3	P2	0.00347962	-10.1105	5	5	P2	0.187793	-2.4251	3	3	P2	0.389994	-2.95096	4	4	P2P2P2
BTRC	0.224574	-5.72926	3	3	P1P2	0.161179	15.4496	2	2	P1P2	0.503429	1.15255	4	4	P1P2	0.579767	4.04822	1	1	P1P2	0.296394	3.62429	3	3	P1P2P1P2P1P2	0.359444	3.43488	3	3	P1P2	0.199147	-7.21287	3	3	P1P2	0.653458	2.60391	4	4	P1P2	0.710444	-0.90948	3	3	P1P2	0.404016	-0.391357	3.33333	3.33333	P1P2P1P2P1P2	0.375481	-4.63352	2	2	P1P2	0.645697	5.14904	3	3	P1P2	0.332354	3.99155	4	4	P1P2	0.751937	0.475674	2	2	P1P2	0.451177	1.50236	3	3	P1P2P1P2P1P2
BUB1	0.0347865	-9.68374	4	4	P1P2	0.263892	9.45438	2	2	P1P2	0.181894	4.60487	5	5	P1P2	0.734691	2.40555	2	2	P1P2	0.160191	1.4585	3.66667	3.66667	P1P2P1P2P1P2	0.0349519	9.96287	4	4	P1P2	0.345753	-2.96424	3	3	P1P2	0.282367	-4.32035	5	5	P1P2	0.323065	2.10491	3	3	P1P2	0.221024	0.892759	4	4	P1P2P1P2P1P2	0.893995	-0.0321711	2	2	P1P2	0.729871	5.73356	3	3	P1P2	0.785204	0.620411	5	5	P1P2	0.477707	4.28679	1	1	P1P2	0.803023	2.10727	3.33333	3.33333	P1P2P1P2P1P2
BUB1B	0.681064	-3.42859	5	5	P1P2	0	0	0	0	P1P2	0.539743	-3.72113	3	3	P1P2	0	0	0	0	P1P2	0.406936	-2.38324	2.66667	2.66667	P1P2P1P2P1P2	0.860661	-0.023422	4	4	P1P2	0.291632	-6.97191	3	3	P1P2	0.469736	-2.82241	4	4	P1P2	0.281008	-2.97007	2	2	P1P2	0.540676	-3.27258	3.66667	3.66667	P1P2P1P2P1P2	0.825162	-3.4266	5	5	P1P2	0.394435	-0.765408	3	3	P1P2	0.357563	-7.17971	4	4	P1P2	0.221806	-2.42023	2	2	P1P2	0.52572	-3.79057	4	4	P1P2P1P2P1P2
BUB3	0.36466	-3.72468	3	3	P1P2	0.340829	-1.92739	1	1	P1P2	0.536917	-4.71237	5	5	P1P2	0.0466926	-6.29709	1	1	P1P2	0.414135	-3.45481	3	3	P1P2P1P2P1P2	0.535793	2.91979	3	3	P1P2	0.461735	-2.62069	4	4	P1P2	0.561275	5.53963	5	5	P1P2	0.857426	1.40832	3	3	P1P2	0.519601	1.94624	4	4	P1P2P1P2P1P2	0.566477	-2.58001	2	2	P1P2	0.463394	-0.257178	3	3	P1P2	0.845161	-0.432513	3	3	P1P2	0.387026	-1.09893	2	2	P1P2	0.625011	-1.0899	2.66667	2.66667	P1P2P1P2P1P2
BUD13	0.65546	-2.24251	3	3	P1P2	0.531105	9.20812	4	4	P1P2	0.676538	1.51523	4	4	P1P2	0.94443	1.70406	2	2	P1P2	0.621034	2.82695	3.66667	3.66667	P1P2P1P2P1P2	0.918009	-0.36741	5	5	P1P2	0.625942	0.690074	3	3	P1P2	0.855548	-1.27761	4	4	P1P2	0.349283	2.1197	2	2	P1P2	0.799833	-0.318316	4	4	P1P2P1P2P1P2	0.826439	-2.82739	4	4	P1P2	0.33367	11.7264	5	5	P1P2	0.500192	4.23095	5	5	P1P2	0.810186	2.36537	4	4	P1P2	0.553433	4.37665	4.66667	4.66667	P1P2P1P2P1P2
BUD31	0.502095	-6.6711	4	4	P1P2	0.231672	12.0374	4	4	P1P2	0.704644	0.503576	5	5	P1P2	0.847083	2.32726	4	4	P1P2	0.47947	1.95664	4.33333	4.33333	P1P2P1P2P1P2	0.862006	-1.80919	5	5	P1P2	0.534058	-4.26543	5	5	P1P2	0.723879	2.86401	5	5	P1P2	0.827532	-1.56031	5	5	P1P2	0.706648	-1.0702	5	5	P1P2P1P2P1P2	0.169908	-6.44882	4	4	P1P2	0.487031	10.2429	5	5	P1P2	0.587972	3.96094	5	5	P1P2	0.599842	-0.0451771	4	4	P1P2	0.41497	2.58501	4.66667	4.66667	P1P2P1P2P1P2
BVES	0.253827	-3.49653	4	4	P1P2	0.079133	12.4913	3	3	P1P2	0.359613	3.09046	4	4	P1P2	0.546378	4.27443	3	3	P1P2	0.230858	4.02841	3.66667	3.66667	P1P2P1P2P1P2	0.372605	9.85145	5	5	P1P2	0.617379	-2.28203	3	3	P1P2	0.464359	-1.64656	4	4	P1P2	0.910928	-1.15384	3	3	P1P2	0.484781	1.97429	4	4	P1P2P1P2P1P2	0.607096	-3.50527	2	2	P1P2	0.227692	9.96189	2	2	P1P2	0.772279	0.509852	4	4	P1P2	0.627389	3.41494	1	1	P1P2	0.535689	2.32216	2.66667	2.66667	P1P2P1P2P1P2
BYSL	0.450753	-3.37551	4	4	P1P2	0.786215	3.38791	2	2	P1P2	0.66668	-2.61084	4	4	P1P2	0.910506	0.56897	1	1	P1P2	0.634549	-0.866144	3.33333	3.33333	P1P2P1P2P1P2	0.25559	4.13476	4	4	P1P2	0.428744	2.09202	3	3	P1P2	0.411505	3.172	4	4	P1P2	0.149584	6.0898	1	1	P1P2	0.36528	3.13293	3.66667	3.66667	P1P2P1P2P1P2	0.72486	0.948349	4	4	P1P2	0.396773	5.81991	2	2	P1P2	0.617828	0.903644	3	3	P1P2	0	0	0	0	P1P2	0.57982	2.5573	3	3	P1P2P1P2P1P2
BZRAP1	0.867735	-1.41039	3	3	P1P2	0.957411	7.23242	2	2	P1P2	0.110019	8.33993	4	4	P1P2	0.333225	4.19156	2	2	P1P2	0.645055	4.72065	3	3	P1P2P1P2P1P2	0.260897	3.42069	3	3	P1P2	0.843512	-1.66693	3	3	P1P2	0.0716832	-7.07614	4	4	P1P2	0.891032	-0.539746	2	2	P1P2	0.392031	-1.77413	3.33333	3.33333	P1P2P1P2P1P2	0.506392	1.95557	2	2	P1P2	0.553141	4.32393	2	2	P1P2	0.943429	-1.80446	4	4	P1P2	0	0	0	0	P1P2	0.667654	1.49168	2.66667	2.66667	P1P2P1P2P1P2
BZW1	0.798681	2.10713	2	2	P1P2	0.124251	-3.02099	1	1	P1P2	0.494351	-2.78226	5	5	P1P2	0	0	0	0	P1P2	0.472428	-1.23204	2.66667	2.66667	P1P2P1P2P1P2	0.169713	-7.64637	5	5	P1P2	0.510532	-4.31184	3	3	P1P2	0.33976	-5.20952	5	5	P1P2	0.00834372	-5.47457	3	3	P1P2	0.340002	-5.72258	4.33333	4.33333	P1P2P1P2P1P2	0.278271	-8.03041	5	5	P1P2	0.319662	-0.929743	3	3	P1P2	0.147397	-8.53874	5	5	P1P2	0.00970348	-4.11466	3	3	P1P2	0.248443	-5.83296	4.33333	4.33333	P1P2P1P2P1P2
BZW2	0.257079	-7.99429	5	5	P1P2	0.431212	10.2686	4	4	P1P2	0.77345	-3.91339	5	5	P1P2	0.297005	-0.797066	4	4	P1P2	0.487247	-0.546345	4.66667	4.66667	P1P2P1P2P1P2	0.951108	1.25835	5	5	P1P2	0.319948	4.4906	4	4	P1P2	0.57333	5.48974	5	5	P1P2	0.636586	1.51995	4	4	P1P2	0.614796	3.74623	4.66667	4.66667	P1P2P1P2P1P2	0.202046	-3.3448	5	5	P1P2	0.241512	12.7017	4	4	P1P2	0.870111	0.651675	4	4	P1P2	0.337321	-0.727656	3	3	P1P2	0.43789	3.33619	4.33333	4.33333	P1P2P1P2P1P2
C10orf10	0.728217	0.529538	4	4	P1P2	0.118575	-1.06067	3	3	P1P2	0.102653	6.70487	2	2	P1P2	0.774319	2.68085	1	1	P1P2	0.316481	2.05791	3	3	P1P2P1P2P1P2	0.847882	3.31519	5	5	P1P2	0.445926	3.16931	4	4	P1P2	0.0329638	-7.60294	3	3	P1P2	0.17704	-3.77545	2	2	P1P2	0.442257	-0.372814	4	4	P1P2P1P2P1P2	0.6351	1.95939	4	4	P1P2	0.345948	-0.773159	2	2	P1P2	0.511076	-2.94366	3	3	P1P2	0.848683	0.686536	2	2	P1P2	0.497374	-0.585809	3	3	P1P2P1P2P1P2
C10orf105	0.878392	-0.719756	4	4	P1P2	0.731681	4.82632	3	3	P1P2	0.76477	-0.533399	4	4	P1P2	0.823437	2.01428	3	3	P1P2	0.791614	1.19105	3.66667	3.66667	P1P2P1P2P1P2	0.655537	3.93067	5	5	P1P2	0.141759	9.37441	2	2	P1P2	0.367665	5.1429	4	4	P1P2	0.322027	2.15571	2	2	P1P2	0.388321	6.14932	3.66667	3.66667	P1P2P1P2P1P2	0.921976	0.226276	4	4	P1P2	0.121036	18.6828	1	1	P1P2	0.234486	3.93535	3	3	P1P2	0	0	0	0	P1P2	0.425833	7.61481	2.66667	2.66667	P1P2P1P2P1P2
C10orf107	0.890227	-0.927975	5	5	P1P2	0.558795	5.30144	4	4	P1P2	0.788632	1.66978	5	5	P1P2	0.686521	1.99607	4	4	P1P2	0.745885	2.01442	4.66667	4.66667	P1P2P1P2P1P2	0.545368	1.18322	5	5	P1P2	0.105634	7.97678	4	4	P1P2	0.678114	3.73692	5	5	P1P2	0.58299	2.45997	4	4	P1P2	0.443039	4.29897	4.66667	4.66667	P1P2P1P2P1P2	0.698491	0.956782	4	4	P1P2	0.30281	8.82944	2	2	P1P2	0.660864	2.75103	4	4	P1P2	0.429719	3.24443	2	2	P1P2	0.554055	4.17909	3.33333	3.33333	P1P2P1P2P1P2
C10orf11	0.766691	2.46472	5	5	ENST00000372499.1	0.160931	-2.67322	1	1	ENST00000372499.1	0.161066	6.15208	4	4	ENST00000372499.1	0.968872	1.55587	1	1	ENST00000372499.1	0.362896	1.98119	3.33333	3.33333	ENST00000372499.1ENST00000372499.1ENST00000372499.1	0.320231	-6.47973	5	5	ENST00000372499.1	0.69107	-2.03152	3	3	ENST00000372499.1	0.93464	-0.288978	2	2	ENST00000372499.1	0.0773937	-4.84731	2	2	ENST00000372499.1	0.648647	-2.93341	3.33333	3.33333	ENST00000372499.1ENST00000372499.1ENST00000372499.1	0.527981	-4.31152	5	5	ENST00000372499.1	0.648969	-0.641161	2	2	ENST00000372499.1	0.168625	6.75434	4	4	ENST00000372499.1	0.280721	-1.32824	2	2	ENST00000372499.1	0.448525	0.600554	3.66667	3.66667	ENST00000372499.1ENST00000372499.1ENST00000372499.1
C10orf111	0.615761	-3.76825	4	4	P1P2	0.597034	4.22481	3	3	P1P2	0.333187	2.96277	4	4	P1P2	0.363039	-1.05756	2	2	P1P2	0.515327	1.13977	3.66667	3.66667	P1P2P1P2P1P2	0.647389	0.618228	4	4	P1P2	0.518912	3.741	3	3	P1P2	0.373578	3.39171	3	3	P1P2	0.187194	3.77834	3	3	P1P2	0.513293	2.58365	3.33333	3.33333	P1P2P1P2P1P2	0.965222	-2.33532	4	4	P1P2	0.878149	7.38872	2	2	P1P2	0.147903	4.7417	4	4	P1P2	0.808137	0.483725	2	2	P1P2	0.663758	3.26503	3.33333	3.33333	P1P2P1P2P1P2
C10orf112	0.94087	-2.81489	5	5	ENST00000454679.2	0.470949	8.21986	2	2	ENST00000454679.2	0.546332	-2.35317	3	3	ENST00000454679.2	0.447471	4.8815	1	1	ENST00000454679.2	0.652717	1.01727	3.33333	3.33333	ENST00000454679.2ENST00000454679.2ENST00000454679.2	0.541262	3.4908	4	4	ENST00000454679.2	0.0644016	-8.70093	5	5	ENST00000454679.2	0.398954	-3.30525	4	4	ENST00000454679.2	0.17522	-2.7724	3	3	ENST00000454679.2	0.334873	-2.83846	4.33333	4.33333	ENST00000454679.2ENST00000454679.2ENST00000454679.2	0.421599	1.90437	3	3	ENST00000454679.2	0.33933	1.38527	5	5	ENST00000454679.2	0.170711	-5.85093	3	3	ENST00000454679.2	0.262483	-2.15196	2	2	ENST00000454679.2	0.310547	-0.853764	3.66667	3.66667	ENST00000454679.2ENST00000454679.2ENST00000454679.2
C10orf113	0.789773	-2.94717	2	2	ENST00000529198.1,ENST00000534331.1	0.216865	17.3923	1	1	ENST00000529198.1,ENST00000534331.1	0.0919296	10.4202	1	1	ENST00000529198.1,ENST00000534331.1	0	0	0	0	ENST00000529198.1,ENST00000534331.1	0.366189	8.28843	1.33333	1.33333	ENST00000529198.1,ENST00000534331.1ENST00000529198.1,ENST00000534331.1ENST00000529198.1,ENST00000534331.1	0.982026	0.25483	3	3	ENST00000529198.1,ENST00000534331.1	0.727681	-6.06746	1	1	ENST00000529198.1,ENST00000534331.1	0.0721149	-9.0621	2	2	ENST00000529198.1,ENST00000534331.1	0.0637119	-7.66758	1	1	ENST00000529198.1,ENST00000534331.1	0.593941	-4.95824	2	2	ENST00000529198.1,ENST00000534331.1ENST00000529198.1,ENST00000534331.1ENST00000529198.1,ENST00000534331.1	0.98359	-2.21717	2	2	ENST00000529198.1,ENST00000534331.1	0.355027	10.6195	1	1	ENST00000529198.1,ENST00000534331.1	0.405287	-4.67981	2	2	ENST00000529198.1,ENST00000534331.1	0.843949	1.91179	1	1	ENST00000529198.1,ENST00000534331.1	0.581301	1.24084	1.66667	1.66667	ENST00000529198.1,ENST00000534331.1ENST00000529198.1,ENST00000534331.1ENST00000529198.1,ENST00000534331.1
C10orf118	0.149683	-9.6002	1	1	P2	0.47268	8.6839	2	2	P2	0.0887705	3.63357	5	5	P1	0	0	0	0	P2	0.237045	0.905758	2.66667	2.66667	P2P2P1	0.523091	-3.45127	4	4	P1	0.446116	-3.09466	3	3	P2	0.219506	-10.8886	5	5	P2	0.0104903	-7.58612	2	2	P2	0.396238	-5.81151	4	4	P1P2P2	0.131837	-8.08187	2	2	P2	0.620151	4.06433	3	3	P1	0.20486	4.26433	5	5	P1	0.0253157	-4.77917	2	2	P2	0.318949	0.0822635	3.33333	3.33333	P2P1P1
C10orf12	0.440466	2.59238	3	3	ENST00000286067.2	0.211541	-1.84225	2	2	ENST00000286067.2	0.851373	0.358661	3	3	ENST00000286067.2	0.579767	-0.762949	1	1	ENST00000286067.2	0.501126	0.369596	2.66667	2.66667	ENST00000286067.2ENST00000286067.2ENST00000286067.2	0.463966	-2.29457	4	4	ENST00000286067.2	0.358812	5.10995	2	2	ENST00000286067.2	0.524215	-2.92321	4	4	ENST00000286067.2	0.687348	-1.18738	2	2	ENST00000286067.2	0.448998	-0.0359443	3.33333	3.33333	ENST00000286067.2ENST00000286067.2ENST00000286067.2	0.911947	-1.14087	4	4	ENST00000286067.2	0.541582	-1.14091	1	1	ENST00000286067.2	0.559819	-2.65297	4	4	ENST00000286067.2	0.417197	-2.25829	1	1	ENST00000286067.2	0.671116	-1.64491	3	3	ENST00000286067.2ENST00000286067.2ENST00000286067.2
C10orf120	0.419549	3.15723	4	4	P1P2	0.181171	-1.64867	3	3	P1P2	0.773222	-2.19468	4	4	P1P2	0.461185	-0.650776	3	3	P1P2	0.45798	-0.228709	3.66667	3.66667	P1P2P1P2P1P2	0.702802	-1.95476	3	3	P1P2	0.572412	1.92848	3	3	P1P2	0.653466	2.94453	3	3	P1P2	0.441374	1.83529	2	2	P1P2	0.642893	0.972749	3	3	P1P2P1P2P1P2	0.700363	1.46055	4	4	P1P2	0.428106	-0.425174	3	3	P1P2	0.686638	1.06929	3	3	P1P2	0.869331	2.03598	2	2	P1P2	0.605036	0.701556	3.33333	3.33333	P1P2P1P2P1P2
C10orf126	0.927395	-0.192705	3	3	ENST00000375520.1	0.799214	7.06614	2	2	ENST00000375520.1	0.31903	-4.48965	3	3	ENST00000375520.1	0	0	0	0	ENST00000375520.1	0.681879	0.794593	2.66667	2.66667	ENST00000375520.1ENST00000375520.1ENST00000375520.1	0.248298	-5.42194	4	4	ENST00000375520.1	0.55958	-3.62179	2	2	ENST00000375520.1	0.729386	2.55843	4	4	ENST00000375520.1	0	0	0	0	ENST00000375520.1	0.512422	-2.16177	3.33333	3.33333	ENST00000375520.1ENST00000375520.1ENST00000375520.1	0.276533	-5.47394	4	4	ENST00000375520.1	0.506454	2.73896	2	2	ENST00000375520.1	0.698208	-2.10085	3	3	ENST00000375520.1	0	0	0	0	ENST00000375520.1	0.493731	-1.61194	3	3	ENST00000375520.1ENST00000375520.1ENST00000375520.1
C10orf128	0.0999977	7.57983	2	2	P1P2	0.851732	0.190448	2	2	P1P2	0.855827	0.557029	3	3	P1P2	0	0	0	0	P1P2	0.602519	2.77577	2.33333	2.33333	P1P2P1P2P1P2	0.032451	-8.3271	3	3	P1P2	0.789059	-0.155902	3	3	P1P2	0.0370571	-9.68178	5	5	P1P2	0.0182419	-5.00146	3	3	P1P2	0.286189	-6.05493	3.66667	3.66667	P1P2P1P2P1P2	0.488497	-3.26606	3	3	P1P2	0.682655	-0.243451	2	2	P1P2	0.0812641	-9.54164	5	5	P1P2	0.0913896	-3.18178	2	2	P1P2	0.417472	-4.35038	3.33333	3.33333	P1P2P1P2P1P2
C10orf129	0.663422	0.557962	3	3	P1P2	0.167376	-1.20232	4	4	P1P2	0.572114	1.14017	3	3	P1P2	0.638132	-0.479476	1	1	P1P2	0.467638	0.165272	3.33333	3.33333	P1P2P1P2P1P2	0.616223	-2.52755	5	5	P1P2	0.161728	6.7446	4	4	P1P2	0.349286	-5.30807	4	4	P1P2	0.919192	-0.407136	3	3	P1P2	0.375745	-0.363673	4.33333	4.33333	P1P2P1P2P1P2	0.763309	-1.76581	5	5	P1P2	0.439805	-1.03351	2	2	P1P2	0.551279	-4.25692	5	5	P1P2	0.743684	0.499851	2	2	P1P2	0.584797	-2.35208	4	4	P1P2P1P2P1P2
C10orf131	0.225174	3.46679	3	3	P1P2	0.0747556	-2.40423	2	2	P1P2	0.0661016	-8.60826	4	4	P1P2	0.0827472	-3.62817	2	2	P1P2	0.12201	-2.51524	3	3	P1P2P1P2P1P2	0.420351	-4.0191	2	2	P1P2	0.777751	0.795602	3	3	P1P2	0.145133	5.96436	4	4	P1P2	0.893645	0.304819	2	2	P1P2	0.447745	0.913621	3	3	P1P2P1P2P1P2	0.604794	0.607713	3	3	P1P2	0.145418	-2.043	2	2	P1P2	0.676183	-2.24402	3	3	P1P2	0.902271	0.956381	2	2	P1P2	0.475465	-1.22644	2.66667	2.66667	P1P2P1P2P1P2
C10orf137	0.259383	2.88067	5	5	P1P2	0.626797	8.77906	3	3	P1P2	0.0634906	-8.11869	5	5	P1P2	0.79779	0.539638	3	3	P1P2	0.316557	1.18035	4.33333	4.33333	P1P2P1P2P1P2	0.512502	-2.85547	4	4	P1P2	0.589454	-2.48701	4	4	P1P2	0.873173	2.6661	5	5	P1P2	0.952303	-0.0370912	3	3	P1P2	0.658376	-0.892125	4.33333	4.33333	P1P2P1P2P1P2	0.65779	2.81558	4	4	P1P2	0.948958	6.09109	3	3	P1P2	0.20963	-2.95117	5	5	P1P2	0.515919	0.169568	3	3	P1P2	0.605459	1.98517	4	4	P1P2P1P2P1P2
C10orf2	0.765294	-2.57815	4	4	P1P2	0.54256	7.43848	3	3	P1P2	0.246175	2.89031	3	3	P1P2	0.372468	3.76752	2	2	P1P2	0.51801	2.58355	3.33333	3.33333	P1P2P1P2P1P2	0.936315	0.123414	4	4	P1P2	0.376486	-4.73068	4	4	P1P2	0.934222	1.59479	4	4	P1P2	0.93333	-0.365513	2	2	P1P2	0.749008	-1.00416	4	4	P1P2P1P2P1P2	0.453973	-3.3011	4	4	P1P2	0.612669	5.30254	4	4	P1P2	0.359501	4.27301	4	4	P1P2	0.49791	2.95439	3	3	P1P2	0.475381	2.09148	4	4	P1P2P1P2P1P2
C10orf25	0.830805	-1.69881	3	3	P1P2	0.269437	3.65326	3	3	P1P2	0.306871	-2.7964	5	5	P1P2	0.0127082	-5.14305	2	2	P1P2	0.469038	-0.280652	3.66667	3.66667	P1P2P1P2P1P2	0.626552	-2.56314	5	5	P1P2	0.874346	-1.24613	4	4	P1P2	0.1865	3.44015	5	5	P1P2	0.505764	0.712691	4	4	P1P2	0.562466	-0.123042	4.66667	4.66667	P1P2P1P2P1P2	0.37628	-2.24854	5	5	P1P2	0.435493	1.64964	3	3	P1P2	0.633987	1.01704	3	3	P1P2	0.326269	-1.31337	2	2	P1P2	0.48192	0.139379	3.66667	3.66667	P1P2P1P2P1P2
C10orf32	0.789273	-0.0304578	4	4	P1P2	0.419053	8.55216	2	2	P1P2	0.108927	5.73148	5	5	P1P2	0.228612	5.06042	2	2	P1P2	0.439084	4.75106	3.66667	3.66667	P1P2P1P2P1P2	0.995482	2.43738	4	4	P1P2	0.163335	-5.71845	3	3	P1P2	0.984589	1.76537	4	4	P1P2	0.172412	-3.54879	2	2	P1P2	0.714469	-0.505232	3.66667	3.66667	P1P2P1P2P1P2	0.597748	2.63043	4	4	P1P2	0.594384	1.71151	3	3	P1P2	0.105035	9.10947	5	5	P1P2	0.68465	2.24304	3	3	P1P2	0.432389	4.48381	4	4	P1P2P1P2P1P2
C10orf35	0.012378	8.87949	3	3	P1P2	0.840728	2.93596	2	2	P1P2	0.377942	2.8685	4	4	P1P2	0.338521	5.63785	1	1	P1P2	0.410349	4.89465	3	3	P1P2P1P2P1P2	0.136788	-7.602	2	2	P1P2	0.840803	1.24384	3	3	P1P2	0.672997	-1.98	4	4	P1P2	0.550369	-2.26772	2	2	P1P2	0.550196	-2.77939	3	3	P1P2P1P2P1P2	0.221907	4.89631	4	4	P1P2	0.968715	4.10148	2	2	P1P2	0.632938	1.3907	4	4	P1P2	0.816745	0.571565	2	2	P1P2	0.607853	3.46283	3.33333	3.33333	P1P2P1P2P1P2
C10orf53	0.663894	-3.6395	4	4	P1P2	0.372215	15.0113	4	4	P1P2	0.122727	5.74951	4	4	P1P2	0.820354	3.72692	2	2	P1P2	0.386279	5.70711	4	4	P1P2P1P2P1P2	0.696662	-2.69923	5	5	P1P2	0.0254041	11.7017	2	2	P1P2	0.606404	-1.13486	3	3	P1P2	0.0747922	7.01937	1	1	P1P2	0.442823	2.62254	3.33333	3.33333	P1P2P1P2P1P2	0.477568	-2.83947	3	3	P1P2	0.0078243	18.6955	3	3	P1P2	0.355632	4.78221	4	4	P1P2	0.113779	5.59164	2	2	P1P2	0.280341	6.87942	3.33333	3.33333	P1P2P1P2P1P2
C10orf54	0.227646	-8.75844	1	1	P1P2	0.569526	12.5353	4	4	P1P2	0.659916	-1.88631	3	3	P1P2	0	0	0	0	P1P2	0.485696	0.630194	2.66667	2.66667	P1P2P1P2P1P2	0.508248	-3.90241	2	2	P1P2	0.928932	-3.23592	4	4	P1P2	0.0381341	9.53222	2	2	P1P2	0.972299	-0.040781	1	1	P1P2	0.491772	0.797963	2.66667	2.66667	P1P2P1P2P1P2	0.188938	-7.59346	2	2	P1P2	0.630963	11.1839	5	5	P1P2	0.126155	10.395	1	1	P1P2	0	0	0	0	P1P2	0.315352	4.66182	2.66667	2.66667	P1P2P1P2P1P2
C10orf55	0.714351	-1.43331	5	5	P1P2	0.946056	5.42497	3	3	P1P2	0.847611	-0.205137	2	2	P1P2	0.968872	1.54798	1	1	P1P2	0.836006	1.26217	3.33333	3.33333	P1P2P1P2P1P2	0.164187	4.1887	5	5	P1P2	0.376081	4.39985	4	4	P1P2	0.161641	-3.04228	4	4	P1P2	0.989627	-0.213438	3	3	P1P2	0.23397	1.84876	4.33333	4.33333	P1P2P1P2P1P2	0.425336	3.13047	5	5	P1P2	0.26301	8.65482	3	3	P1P2	0.110973	-9.35697	4	4	P1P2	0.538009	2.74967	2	2	P1P2	0.26644	0.809439	4	4	P1P2P1P2P1P2
C10orf62	0.469754	3.11577	4	4	P1P2	0	0	0	0	P1P2	0.111946	-7.97781	4	4	P1P2	0	0	0	0	P1P2	0.1939	-1.62068	2.66667	2.66667	P1P2P1P2P1P2	0.659642	-2.40475	3	3	P1P2	0.0229902	-9.28104	3	3	P1P2	0.581359	3.19632	4	4	P1P2	0.315774	-2.65847	2	2	P1P2	0.42133	-2.82983	3.33333	3.33333	P1P2P1P2P1P2	0.629852	4.25691	5	5	P1P2	0.158456	-1.35059	3	3	P1P2	0.423463	-4.72887	3	3	P1P2	0.328091	-1.36351	2	2	P1P2	0.403924	-0.607517	3.66667	3.66667	P1P2P1P2P1P2
C10orf67	0.96366	-0.0931264	3	3	P1P2	0.826621	5.19053	3	3	P1P2	0.549938	1.93449	1	1	P1P2	0.284047	-3.08732	1	1	P1P2	0.780073	2.34397	2.33333	2.33333	P1P2P1P2P1P2	0.743072	-1.03109	4	4	P1P2	0.516789	-4.98367	4	4	P1P2	0.576968	-1.96288	1	1	P1P2	0.421053	3.12374	1	1	P1P2	0.612276	-2.65921	3	3	P1P2P1P2P1P2	0.955179	-1.5908	3	3	P1P2	0.638452	5.80736	5	5	P1P2	0.962556	-0.12663	1	1	P1P2	0	0	0	0	P1P2	0.852063	1.36331	3	3	P1P2P1P2P1P2
C10orf71	0.281477	-4.95512	2	2	P1P2	0.0870785	-1.97472	3	3	P1P2	0.34593	3.29081	3	3	P1P2	0.194553	-3.73035	1	1	P1P2	0.238162	-1.21301	2.66667	2.66667	P1P2P1P2P1P2	0.267625	5.11951	2	2	P1P2	0.223483	4.71711	3	3	P1P2	0.607349	-2.26971	3	3	P1P2	0.516009	2.49273	2	2	P1P2	0.366152	2.5223	2.66667	2.66667	P1P2P1P2P1P2	0.910346	-0.438071	1	1	P1P2	0.328008	-1.23849	2	2	P1P2	0.941465	0.371479	4	4	P1P2	0.213376	-3.79144	1	1	P1P2	0.726606	-0.435027	2.33333	2.33333	P1P2P1P2P1P2
C10orf76	0.498204	-2.96331	5	5	P1P2	0.411809	-1.43352	2	2	P1P2	0.918966	0.192029	2	2	P1P2	0.579767	-0.799437	1	1	P1P2	0.60966	-1.4016	3	3	P1P2P1P2P1P2	0.628547	3.7293	5	5	P1P2	0.36885	-5.11875	4	4	P1P2	0.0612707	-6.94805	3	3	P1P2	0.185317	-2.59804	3	3	P1P2	0.352889	-2.77917	4	4	P1P2P1P2P1P2	0.979331	-1.06438	4	4	P1P2	0.263071	-1.26424	4	4	P1P2	0.444556	-2.16858	4	4	P1P2	0.0503276	-4.16194	2	2	P1P2	0.562319	-1.49907	4	4	P1P2P1P2P1P2
C10orf82	0.702589	-3.40535	5	5	P1P2	0.144958	-1.76964	3	3	P1P2	0.22219	-5.14031	3	3	P1P2	0.0856031	-5.62597	1	1	P1P2	0.356579	-3.43843	3.66667	3.66667	P1P2P1P2P1P2	0.740219	-2.0187	4	4	P1P2	0.463105	1.88954	4	4	P1P2	0.357813	3.32543	3	3	P1P2	0.405359	1.90854	2	2	P1P2	0.520379	1.06542	3.66667	3.66667	P1P2P1P2P1P2	0.510403	-2.14196	5	5	P1P2	0.252407	-1.10498	3	3	P1P2	0.757884	-3.10258	2	2	P1P2	0	0	0	0	P1P2	0.506898	-2.11651	3.33333	3.33333	P1P2P1P2P1P2
C10orf88	0.895515	-1.76222	5	5	P1P2	0.882426	2.43495	4	4	P1P2	0.583512	2.60001	5	5	P1P2	0.648714	0.815572	4	4	P1P2	0.787151	1.09091	4.66667	4.66667	P1P2P1P2P1P2	0.725998	-1.41501	5	5	P1P2	0.946576	0.187292	5	5	P1P2	0.387248	-3.84783	5	5	P1P2	0.645921	-1.86061	5	5	P1P2	0.686607	-1.69185	5	5	P1P2P1P2P1P2	0.739728	-4.0718	5	5	P1P2	0.348341	1.4184	4	4	P1P2	0.833942	-1.22215	5	5	P1P2	0.286166	-0.831724	4	4	P1P2	0.64067	-1.29185	4.66667	4.66667	P1P2P1P2P1P2
C10orf90	0.882684	-2.78575	4	4	ENST00000284694.7	0.160931	-2.68321	1	1	ENST00000284694.7	0.184448	-5.73726	3	3	ENST00000284694.7	0.194553	-3.72445	1	1	ENST00000284694.7	0.409354	-3.73541	2.66667	2.66667	ENST00000284694.7ENST00000284694.7ENST00000284694.7	0.653731	3.59795	4	4	ENST00000284694.7	0.280641	-4.78197	2	2	ENST00000284694.7	0.172856	5.6703	3	3	ENST00000284694.7	0.171745	5.67854	1	1	ENST00000284694.7	0.369076	1.49543	3	3	ENST00000284694.7ENST00000284694.7ENST00000284694.7	0.884509	-0.546555	3	3	ENST00000284694.7	0.0166284	-3.47009	2	2	ENST00000284694.7	0.779235	-1.3202	2	2	ENST00000284694.7	0.369427	-2.57672	1	1	ENST00000284694.7	0.560124	-1.77895	2.33333	2.33333	ENST00000284694.7ENST00000284694.7ENST00000284694.7
C10orf91	0.386662	2.89593	4	4	P1P2	0.104162	12.1501	3	3	P1P2	0.71692	1.47906	5	5	P1P2	0.580499	3.1991	2	2	P1P2	0.402581	5.50837	4	4	P1P2P1P2P1P2	0.707212	-1.87536	4	4	P1P2	0.338276	-5.00091	3	3	P1P2	0.740815	-0.587161	5	5	P1P2	0.220013	-2.79446	3	3	P1P2	0.595434	-2.48781	4	4	P1P2P1P2P1P2	0.6163	1.35746	4	4	P1P2	0.674248	11.5137	5	5	P1P2	0.849476	-0.0673487	5	5	P1P2	0.895469	1.84879	4	4	P1P2	0.713341	4.26793	4.66667	4.66667	P1P2P1P2P1P2
C10orf95	0.145933	5.26451	3	3	P1P2	0.331506	1.91843	2	2	P1P2	0.575014	1.24208	3	3	P1P2	0.33463	5.76617	1	1	P1P2	0.350818	2.80834	2.66667	2.66667	P1P2P1P2P1P2	0.18667	-5.62332	3	3	P1P2	0.232693	6.05949	2	2	P1P2	0.441632	-2.19256	3	3	P1P2	0	0	0	0	P1P2	0.286998	-0.585462	2.66667	2.66667	P1P2P1P2P1P2	0.794509	2.47176	5	5	P1P2	0.509775	8.27835	1	1	P1P2	0.735721	-1.54164	4	4	P1P2	0.0700637	8.17316	1	1	P1P2	0.680002	3.06949	3.33333	3.33333	P1P2P1P2P1P2
C10orf99	0.738456	-2.17009	4	4	P1P2	0.529884	2.89714	2	2	P1P2	0.340241	8.13733	5	5	P1P2	0.929961	1.77085	1	1	P1P2	0.536194	2.95479	3.66667	3.66667	P1P2P1P2P1P2	0.553623	-3.37903	5	5	P1P2	0.928932	-1.7346	4	4	P1P2	0.648596	2.1475	3	3	P1P2	0.522924	-1.59264	3	3	P1P2	0.710384	-0.988712	4	4	P1P2P1P2P1P2	0.538748	-4.94206	5	5	P1P2	0.748174	2.49472	3	3	P1P2	0.183605	4.13355	4	4	P1P2	0.218819	-1.80935	2	2	P1P2	0.490176	0.562071	4	4	P1P2P1P2P1P2
C11orf1	0.711934	1.11063	4	4	P1P2	0.287403	-1.59592	2	2	P1P2	0.763377	0.832876	5	5	P1P2	0.217899	-3.53996	1	1	P1P2	0.587571	0.115862	3.66667	3.66667	P1P2P1P2P1P2	0.740397	0.0551558	5	5	P1P2	0.650234	4.02947	4	4	P1P2	0.292857	5.49899	4	4	P1P2	0.667531	1.31014	3	3	P1P2	0.561162	3.19454	4.33333	4.33333	P1P2P1P2P1P2	0.548871	1.26563	5	5	P1P2	0.251423	-1.43489	2	2	P1P2	0.174817	6.40653	4	4	P1P2	0.899254	1.69806	2	2	P1P2	0.325037	2.07909	3.66667	3.66667	P1P2P1P2P1P2
C11orf16	0.473943	-2.68801	4	4	P1P2	0.862646	-0.623174	1	1	P1P2	0.107	8.60269	5	5	P1P2	0.124514	-4.71551	1	1	P1P2	0.481196	1.76383	3.33333	3.33333	P1P2P1P2P1P2	0.505032	-3.48202	5	5	P1P2	0.382622	-4.11571	2	2	P1P2	0.155326	-9.33011	5	5	P1P2	0.847163	-1.71213	2	2	P1P2	0.34766	-5.64261	4	4	P1P2P1P2P1P2	0.183882	-7.18296	4	4	P1P2	0.710778	-0.481331	2	2	P1P2	0.842023	-0.825658	4	4	P1P2	0.535032	-1.14651	1	1	P1P2	0.578894	-2.82998	3.33333	3.33333	P1P2P1P2P1P2
C11orf21	0.979926	-1.95621	4	4	P1P2	0.957929	2.025	3	3	P1P2	0.893933	-0.475108	4	4	P1P2	0.344543	-1.23525	2	2	P1P2	0.943929	-0.135441	3.66667	3.66667	P1P2P1P2P1P2	0.389113	-4.82293	5	5	P1P2	0.638556	-2.89446	5	5	P1P2	0.953256	-1.37481	5	5	P1P2	0.656452	-2.9457	5	5	P1P2	0.660308	-3.03073	5	5	P1P2P1P2P1P2	0.381483	-7.63185	5	5	P1P2	0.582713	4.29967	5	5	P1P2	0.958171	-1.91523	4	4	P1P2	0.368679	-0.596113	4	4	P1P2	0.640789	-1.74914	4.66667	4.66667	P1P2P1P2P1P2
C11orf24	0.204283	-5.58204	3	3	P1P2	0.184713	-2.51755	1	1	P1P2	0.278162	3.47333	3	3	P1P2	0	0	0	0	P1P2	0.222386	-1.54209	2.33333	2.33333	P1P2P1P2P1P2	0.507653	3.07927	4	4	P1P2	0.893666	0.883042	2	2	P1P2	0.325704	-3.83221	4	4	P1P2	0.867668	0.12999	2	2	P1P2	0.575674	0.0433673	3.33333	3.33333	P1P2P1P2P1P2	0.584779	-3.56232	2	2	P1P2	0.826955	-0.447459	1	1	P1P2	0.759092	-0.534025	4	4	P1P2	0	0	0	0	P1P2	0.723609	-1.5146	2.33333	2.33333	P1P2P1P2P1P2
C11orf30	0.0450627	7.46965	4	4	P1P2	0.156233	18.2398	1	1	P1P2	0.702198	0.909217	5	5	P1P2	0.0155642	11.7538	1	1	P1P2	0.301164	8.87287	3.33333	3.33333	P1P2P1P2P1P2	0.013194	-9.02807	5	5	P1P2	0.237714	-7.83761	2	2	P1P2	0.799011	1.91215	4	4	P1P2	0.0969797	-4.37452	2	2	P1P2	0.349973	-4.98451	3.66667	3.66667	P1P2P1P2P1P2	0.772804	-2.91606	5	5	P1P2	0.662496	5.68112	3	3	P1P2	0.65098	2.89382	5	5	P1P2	0.947564	2.21533	3	3	P1P2	0.695427	1.88629	4.33333	4.33333	P1P2P1P2P1P2
C11orf31	0.791823	0.1813	3	3	P1P2	0.815918	4.96596	3	3	P1P2	0.883738	-1.56766	4	4	P1P2	0.492312	-0.593123	2	2	P1P2	0.830493	1.1932	3.33333	3.33333	P1P2P1P2P1P2	0.10627	8.27413	2	2	P1P2	0.353784	4.28018	3	3	P1P2	0.338543	4.84444	4	4	P1P2	0.0387812	8.85649	1	1	P1P2	0.266199	5.79958	3	3	P1P2P1P2P1P2	0.092881	8.61452	2	2	P1P2	0.821346	6.87677	2	2	P1P2	0.268023	3.76915	3	3	P1P2	0	0	0	0	P1P2	0.394083	6.42015	2.33333	2.33333	P1P2P1P2P1P2
C11orf34	0.908504	-0.260634	4	4	P1P2	0.899686	4.49625	4	4	P1P2	0.544227	-3.97986	4	4	P1P2	0.640093	0.390714	3	3	P1P2	0.784139	0.0852519	4	4	P1P2P1P2P1P2	0.663684	4.5862	5	5	P1P2	0.114086	7.18116	3	3	P1P2	0.856298	0.191893	5	5	P1P2	0.704547	1.25491	3	3	P1P2	0.544689	3.98642	4.33333	4.33333	P1P2P1P2P1P2	0.792767	1.83659	5	5	P1P2	0.82227	7.49326	2	2	P1P2	0.436298	-2.16821	5	5	P1P2	0.963738	1.1438	2	2	P1P2	0.683778	2.38721	4	4	P1P2P1P2P1P2
C11orf35	0.702589	1.29058	5	5	P1P2	0.903249	4.98348	5	5	P1P2	0.550771	-2.71791	5	5	P1P2	0.642783	1.66313	5	5	P1P2	0.71887	1.18538	5	5	P1P2P1P2P1P2	0.956485	0.00814209	5	5	P1P2	0.475046	3.1301	5	5	P1P2	0.144517	7.26134	5	5	P1P2	0.101553	3.14794	5	5	P1P2	0.525349	3.46653	5	5	P1P2P1P2P1P2	0.548118	1.9019	5	5	P1P2	0.8528	5.32428	4	4	P1P2	0.264345	4.12281	3	3	P1P2	0.938908	1.66957	2	2	P1P2	0.555088	3.783	4	4	P1P2P1P2P1P2
C11orf40	0.333198	3.68434	4	4	ENST00000307616.1	0.500849	7.36488	2	2	ENST00000307616.1	0.823169	0.487032	2	2	ENST00000307616.1	0	0	0	0	ENST00000307616.1	0.552405	3.84542	2.66667	2.66667	ENST00000307616.1ENST00000307616.1ENST00000307616.1	0.954795	-0.0175304	3	3	ENST00000307616.1	0.267006	-4.08922	4	4	ENST00000307616.1	0.434874	-3.4136	5	5	ENST00000307616.1	0.234672	-3.61884	2	2	ENST00000307616.1	0.552225	-2.50679	4	4	ENST00000307616.1ENST00000307616.1ENST00000307616.1	0.589876	3.4651	4	4	ENST00000307616.1	0.82524	5.07082	4	4	ENST00000307616.1	0.42757	-3.42221	5	5	ENST00000307616.1	0.785007	0.930023	3	3	ENST00000307616.1	0.614229	1.70457	4.33333	4.33333	ENST00000307616.1ENST00000307616.1ENST00000307616.1
C11orf42	0.337976	-4.84888	4	4	P1P2	0.200455	-1.87528	2	2	P1P2	0.700969	1.17482	4	4	P1P2	0.684825	-0.210857	1	1	P1P2	0.413133	-1.84978	3.33333	3.33333	P1P2P1P2P1P2	0.330406	3.44921	4	4	P1P2	0.391844	3.90443	3	3	P1P2	0.678132	1.49076	4	4	P1P2	0.968418	-0.415927	2	2	P1P2	0.466794	2.94813	3.66667	3.66667	P1P2P1P2P1P2	0.817014	-1.96258	3	3	P1P2	0.288648	-1.80575	1	1	P1P2	0.555673	2.62574	4	4	P1P2	0.267516	-3.29619	1	1	P1P2	0.553778	-0.380865	2.66667	2.66667	P1P2P1P2P1P2
C11orf44	0.347467	-4.60358	3	3	ENST00000317019.2	0.273009	-1.62876	2	2	ENST00000317019.2	0.45272	2.81317	3	3	ENST00000317019.2	0.961089	1.02087	1	1	ENST00000317019.2	0.357732	-1.13972	2.66667	2.66667	ENST00000317019.2ENST00000317019.2ENST00000317019.2	0.409882	9.03332	5	5	ENST00000317019.2	0.92655	-1.48154	4	4	ENST00000317019.2	0.694942	2.27389	3	3	ENST00000317019.2	0.424976	3.55167	2	2	ENST00000317019.2	0.677125	3.27522	4	4	ENST00000317019.2ENST00000317019.2ENST00000317019.2	0.847765	-1.30302	3	3	ENST00000317019.2	0.458675	-0.259258	3	3	ENST00000317019.2	0.300703	4.98882	3	3	ENST00000317019.2	0	0	0	0	ENST00000317019.2	0.535715	1.14218	3	3	ENST00000317019.2ENST00000317019.2ENST00000317019.2
C11orf45	0.683916	-1.49379	2	2	P2	0.160168	17.8786	4	4	P2	0.102902	5.92251	3	3	P2	0	0	0	0	P2	0.315662	7.43576	3	3	P2P2P2	0.369436	-3.02181	3	3	P2	0.589218	-2.65201	2	2	P2	0.135991	-4.25211	4	4	P2	0.0166205	9.74049	1	1	P1	0.364881	-3.30864	3	3	P2P2P2	0.237304	-4.3131	3	3	P1	0.0499465	15.0697	4	4	P2	0.661747	-1.11097	2	2	P1	0.318455	3.6923	3	3	P2	0.316332	3.21522	3	3	P1P2P1
C11orf48	0.0294956	8.38501	4	4	P1	0.198654	4.075	4	4	P2	0.526106	-2.90846	5	5	P2	0.0638435	6.33049	2	2	P1	0.251418	3.18385	4.33333	4.33333	P1P2P2	0.179029	-5.33523	3	3	P1	0.469526	-3.56548	4	4	P1	0.383238	-2.6696	5	5	P1	0.519994	-1.63135	2	2	P2	0.343931	-3.85677	4	4	P1P1P1	0.284133	3.8885	4	4	P1	0.451387	4.84561	4	4	P2	0.479865	-3.65168	4	4	P1	0.0893081	5.01046	3	3	P1	0.405128	1.69415	4	4	P1P2P1
C11orf49	0.579171	-2.65056	3	3	P1P2	0.937499	4.00009	4	4	P1P2	0.516826	-3.48103	5	5	P1P2	0.39162	-0.180887	3	3	P1P2	0.677832	-0.710498	4	4	P1P2P1P2P1P2	0.55636	1.23263	4	4	P1P2	0.00934395	10.748	4	4	P1P2	0.49295	4.67735	5	5	P1P2	0.0138631	5.72676	3	3	P1P2	0.352885	5.55264	4.33333	4.33333	P1P2P1P2P1P2	0.900668	-1.26139	3	3	P1P2	0.0846159	16.8195	2	2	P1P2	0.907764	2.31987	5	5	P1P2	0.232484	6.43852	1	1	P1P2	0.631016	5.95933	3.33333	3.33333	P1P2P1P2P1P2
C11orf52	0.228178	5.04831	5	5	P1	0.624598	5.77403	4	4	P1	0.846534	-3.18342	4	4	P1	0.681751	2.88342	4	4	P2	0.566437	2.5463	4.33333	4.33333	P1P1P1	0.343704	-3.94088	4	4	P2	0.226129	4.72687	3	3	P2	0.727413	-0.820391	5	5	P1	0.867035	0.383163	4	4	P1	0.432415	-0.0114656	4	4	P2P2P1	0.0545235	8.3623	5	5	P1	0.250803	8.96242	3	3	P2	0.508647	-2.21235	5	5	P1	0.443791	-0.451895	3	3	P1	0.271324	5.03746	4.33333	4.33333	P1P2P1
C11orf53	0.908504	-0.486967	4	4	P1P2	0.583075	5.6053	4	4	P1P2	0.871627	0.0500855	4	4	P1P2	0.741421	0.606853	3	3	P1P2	0.787735	1.72281	4	4	P1P2P1P2P1P2	0.918319	-1.69607	4	4	P1P2	0.474218	4.27955	5	5	P1P2	0.898383	1.89827	5	5	P1P2	0.409364	2.19307	4	4	P1P2	0.76364	1.49392	4.66667	4.66667	P1P2P1P2P1P2	0.861409	-2.26316	5	5	P1P2	0.831784	7.99421	4	4	P1P2	0.816757	0.974853	5	5	P1P2	0.27749	5.87405	4	4	P1P2	0.83665	2.2353	4.66667	4.66667	P1P2P1P2P1P2
C11orf54	0.939887	-0.662402	3	3	P1P2	0.440394	8.45238	2	2	P1P2	0.176207	3.38458	5	5	P1P2	0.210117	6.75938	1	1	P1P2	0.518829	3.72485	3.33333	3.33333	P1P2P1P2P1P2	0.57328	2.21025	3	3	P1P2	0.583378	-4.16802	2	2	P1P2	0.340414	-2.52546	3	3	P1P2	0	0	0	0	P1P2	0.499024	-1.49441	2.66667	2.66667	P1P2P1P2P1P2	0.764177	1.33853	3	3	P1P2	0.452232	3.9152	3	3	P1P2	0.556451	2.07042	5	5	P1P2	0.818471	2.18557	1	1	P1P2	0.590953	2.44138	3.66667	3.66667	P1P2P1P2P1P2
C11orf57	0.244044	-3.34262	5	5	P1P2	0.726393	7.81327	2	2	P1P2	0.0939443	4.94977	3	3	P1P2	0.74137	3.07423	2	2	P1P2	0.354794	3.14014	3.33333	3.33333	P1P2P1P2P1P2	0.203993	4.60076	4	4	P1P2	0.834039	-1.51156	3	3	P1P2	0.238673	-5.07015	4	4	P1P2	0.56417	-0.982697	3	3	P1P2	0.425568	-0.660318	3.66667	3.66667	P1P2P1P2P1P2	0.864527	-1.97533	4	4	P1P2	0.638743	3.34485	2	2	P1P2	0.725976	-1.26584	4	4	P1P2	0.566383	-1.2781	2	2	P1P2	0.743082	0.0345613	3.33333	3.33333	P1P2P1P2P1P2
C11orf58	0.949891	-1.3771	3	3	P1P2	0.643969	4.27324	3	3	P1P2	0.264764	3.25176	5	5	P1P2	0.365759	-2.65841	1	1	P1P2	0.619541	2.0493	3.66667	3.66667	P1P2P1P2P1P2	0.140986	-8.26156	5	5	P1P2	0.122865	5.50402	3	3	P1P2	0.743188	-2.64074	5	5	P1P2	0.551481	1.59606	3	3	P1P2	0.33568	-1.79942	4.33333	4.33333	P1P2P1P2P1P2	0.240603	-6.89297	5	5	P1P2	0.387399	10.0379	1	1	P1P2	0.499491	1.63332	5	5	P1P2	0.426752	-2.20129	1	1	P1P2	0.375831	1.59275	3.66667	3.66667	P1P2P1P2P1P2
C11orf63	0.929892	0.237376	3	3	P1P2	0.825728	4.57411	3	3	P1P2	0.125976	-5.56107	3	3	P1P2	0	0	0	0	P1P2	0.627198	-0.249861	3	3	P1P2P1P2P1P2	0.637923	-2.99539	4	4	P1P2	0.650091	-2.12353	5	5	P1P2	0.604433	-2.86685	4	4	P1P2	0.706511	-1.09836	3	3	P1P2	0.630816	-2.66193	4.33333	4.33333	P1P2P1P2P1P2	0.801917	-2.60923	4	4	P1P2	0.907096	2.8519	4	4	P1P2	0.137809	-8.06251	4	4	P1P2	0.280721	-1.16045	2	2	P1P2	0.615607	-2.60661	4	4	P1P2P1P2P1P2
C11orf65	0.766691	-3.68557	5	5	P1P2	0.745528	2.1739	3	3	P1P2	0.177962	-5.4374	3	3	P1P2	0.771803	0.807021	2	2	P1P2	0.563393	-2.31635	3.66667	3.66667	P1P2P1P2P1P2	0.586467	-0.846994	5	5	P1P2	0.948011	-0.0876593	4	4	P1P2	0.106314	9.50541	4	4	P1P2	0.469499	1.05486	3	3	P1P2	0.546931	2.85692	4.33333	4.33333	P1P2P1P2P1P2	0.862043	-1.06524	4	4	P1P2	0.745243	3.67933	4	4	P1P2	0.88957	0.445305	2	2	P1P2	0.605096	3.50368	1	1	P1P2	0.832285	1.0198	3.33333	3.33333	P1P2P1P2P1P2
C11orf68	0.717009	-2.35083	4	4	P1P2	0.782259	4.61491	3	3	P1P2	0.982468	-1.17331	5	5	P1P2	0.809169	0.920551	3	3	P1P2	0.827245	0.36359	4	4	P1P2P1P2P1P2	0.571079	2.897	5	5	P1P2	0.553711	2.43361	3	3	P1P2	0.390128	5.2198	5	5	P1P2	0.390841	1.69067	3	3	P1P2	0.504972	3.5168	4.33333	4.33333	P1P2P1P2P1P2	0.8908	2.83836	5	5	P1P2	0.446163	6.88136	2	2	P1P2	0.419965	3.0678	4	4	P1P2	0.938908	1.18202	2	2	P1P2	0.585643	4.26251	3.66667	3.66667	P1P2P1P2P1P2
C11orf70	0	0	0	0	P1P2	0.400506	3.54751	4	4	P1P2	0.388124	3.18159	3	3	P1P2	0	0	0	0	P1P2	0.262877	2.24303	2.33333	2.33333	P1P2P1P2P1P2	0.133992	-7.70536	2	2	P1P2	0.718476	-0.756825	5	5	P1P2	0.132653	-4.83438	3	3	P1P2	0.468144	-2.8441	1	1	P1P2	0.328374	-4.43219	3.33333	3.33333	P1P2P1P2P1P2	0.345431	-6.78892	2	2	P1P2	0.925846	4.21855	5	5	P1P2	0.908138	-1.36454	4	4	P1P2	0.51721	-0.613722	2	2	P1P2	0.726472	-1.31164	3.66667	3.66667	P1P2P1P2P1P2
C11orf71	0.448995	-7.26769	1	1	P1P2	0.40444	0.770689	3	3	P1P2	0.777929	-1.74228	4	4	P1P2	0	0	0	0	P1P2	0.543788	-2.74643	2.66667	2.66667	P1P2P1P2P1P2	0.278535	-5.26805	2	2	P1P2	0.323609	4.73403	4	4	P1P2	0.45618	2.81632	4	4	P1P2	0.786704	-1.32678	1	1	P1P2	0.352774	0.760769	3.33333	3.33333	P1P2P1P2P1P2	0.0385073	-9.32051	2	2	P1P2	0.565832	4.36988	3	3	P1P2	0.780791	0.950327	4	4	P1P2	0.617834	-0.510251	1	1	P1P2	0.46171	-1.33344	3	3	P1P2P1P2P1P2
C11orf73	0.40658	2.71729	5	5	P1P2	0.258166	1.40856	3	3	P1P2	0.552961	2.68932	3	3	P1P2	0.88861	0.465247	2	2	P1P2	0.405902	2.27172	3.66667	3.66667	P1P2P1P2P1P2	0.832579	-0.642988	4	4	P1P2	0.0321939	9.98568	3	3	P1P2	0.133852	-8.43749	4	4	P1P2	0.363936	2.60039	3	3	P1P2	0.332875	0.301732	3.66667	3.66667	P1P2P1P2P1P2	0.435897	2.01059	4	4	P1P2	0.241842	16.4738	1	1	P1P2	0.440536	-3.2071	5	5	P1P2	0.235669	6.36914	1	1	P1P2	0.372758	5.09243	3.33333	3.33333	P1P2P1P2P1P2
C11orf74	0.200384	2.36919	5	5	P1P2	0.165423	16.1957	2	2	P1P2	0.139493	5.95409	4	4	P1P2	0.010215	8.34774	2	2	P1P2	0.168433	8.173	3.66667	3.66667	P1P2P1P2P1P2	0.895863	0.176001	2	2	P1P2	0.697032	-5.53977	2	2	P1P2	0.893502	-0.475047	3	3	P1P2	0.315789	-4.35385	1	1	P1P2	0.828799	-1.94627	2.33333	2.33333	P1P2P1P2P1P2	0.207697	3.04343	5	5	P1P2	0.332079	8.6032	3	3	P1P2	0.276114	5.58123	4	4	P1P2	0.273	4.25139	3	3	P1P2	0.271964	5.74262	4	4	P1P2P1P2P1P2
C11orf80	0.0591055	-9.2439	2	2	P1P2	0.922347	5.4214	3	3	P1P2	0.674696	-0.799138	5	5	P1P2	0.39657	-0.735896	2	2	P1P2	0.55205	-1.54054	3.33333	3.33333	P1P2P1P2P1P2	0.470505	-3.24054	3	3	P1P2	0.510532	2.82912	3	3	P1P2	0.794369	1.10405	5	5	P1P2	0.475098	1.63445	2	2	P1P2	0.591802	0.230876	3.66667	3.66667	P1P2P1P2P1P2	0.026488	-8.867	3	3	P1P2	0.337914	7.54473	3	3	P1P2	0.87789	-0.833642	4	4	P1P2	0.866364	0.708043	2	2	P1P2	0.414097	-0.718638	3.33333	3.33333	P1P2P1P2P1P2
C11orf82	0.639395	-3.84857	4	4	P1P2	0.0958844	-1.96311	3	3	P1P2	0.612498	-4.65333	5	5	P1P2	0.279491	-1.35033	2	2	P1P2	0.449259	-3.48834	4	4	P1P2P1P2P1P2	0.720939	0.339287	5	5	P1P2	0.932507	-1.78422	4	4	P1P2	0.642854	4.9045	5	5	P1P2	0.35276	1.54764	4	4	P1P2	0.765433	1.15319	4.66667	4.66667	P1P2P1P2P1P2	0.987829	-1.13323	5	5	P1P2	0.0808997	-1.84143	4	4	P1P2	0.987692	0.256534	4	4	P1P2	0.633777	0.30544	3	3	P1P2	0.685474	-0.906043	4.33333	4.33333	P1P2P1P2P1P2
C11orf83	0.622894	0.633284	3	3	P1P2	0.0640159	-2.11487	3	3	P1P2	0.821441	-0.379569	3	3	P1P2	0.346304	-2.83013	1	1	P1P2	0.502784	-0.620384	3	3	P1P2P1P2P1P2	0.0857104	8.65276	2	2	P1P2	0.611349	3.29789	4	4	P1P2	0.740854	3.21783	4	4	P1P2	0.0166205	9.52097	1	1	P1P2	0.479304	5.05616	3.33333	3.33333	P1P2P1P2P1P2	0.0355093	10.7177	2	2	P1P2	0.0738567	-2.12288	2	2	P1P2	0.909205	-0.324376	3	3	P1P2	0	0	0	0	P1P2	0.339524	2.75681	2.33333	2.33333	P1P2P1P2P1P2
C11orf84	0.591579	2.40337	4	4	P1P2	0.0476462	17.0238	3	3	P1P2	0.630346	-2.54731	5	5	P1P2	0.257429	3.76694	3	3	P1P2	0.42319	5.62661	4	4	P1P2P1P2P1P2	0.328695	2.85272	3	3	P1P2	0.361477	-8.01419	1	1	P1P2	0.463086	3.38501	5	5	P1P2	0	0	0	0	P1P2	0.384419	-0.592152	3	3	P1P2P1P2P1P2	0.189628	4.58462	3	3	P1P2	0.0817797	17.9961	4	4	P1P2	0.946376	-0.504694	4	4	P1P2	0.552105	2.57368	2	2	P1P2	0.405928	7.35869	3.66667	3.66667	P1P2P1P2P1P2
C11orf85	0.169791	2.22679	5	5	P1P2	0.82305	2.52447	3	3	P1P2	0.273292	-2.74569	4	4	P1P2	0.360697	-0.683201	2	2	P1P2	0.422044	0.668523	4	4	P1P2P1P2P1P2	0.170414	-6.29531	5	5	P1P2	0.990432	0.264446	4	4	P1P2	0.844811	-1.37862	5	5	P1P2	0.511754	-1.92109	4	4	P1P2	0.668552	-2.46983	4.66667	4.66667	P1P2P1P2P1P2	0.794509	-0.533118	5	5	P1P2	0.699343	4.40453	4	4	P1P2	0.228167	-8.10198	4	4	P1P2	0.394597	-0.522057	3	3	P1P2	0.574006	-1.41019	4.33333	4.33333	P1P2P1P2P1P2
C11orf86	0.562784	2.66786	4	4	P1P2	0.570887	9.10646	1	1	P1P2	0.99211	-3.81428	5	5	P1P2	0.918288	0.648638	1	1	P1P2	0.708594	2.65335	3.33333	3.33333	P1P2P1P2P1P2	0.419213	-4.92548	5	5	P1P2	0.867973	-0.904423	3	3	P1P2	0.0748184	7.33906	5	5	P1P2	0.425219	1.86413	3	3	P1P2	0.454001	0.50305	4.33333	4.33333	P1P2P1P2P1P2	0.786242	-2.33363	5	5	P1P2	0.585683	5.79685	3	3	P1P2	0.135564	5.76764	3	3	P1P2	0.984076	1.10072	1	1	P1P2	0.502496	3.07695	3.66667	3.66667	P1P2P1P2P1P2
C11orf87	0.565278	-1.5212	3	3	P1P2	0.19653	12.7122	2	2	P1P2	0.19105	3.67604	5	5	P1P2	0.844358	2.25537	1	1	P1P2	0.317619	4.95569	3.33333	3.33333	P1P2P1P2P1P2	0.104167	6.56843	2	2	P1P2	0.10028	12.1278	1	1	P1P2	0.413508	3.14933	4	4	P1P2	0.207756	4.82017	1	1	P1P2	0.205985	7.28185	2.33333	2.33333	P1P2P1P2P1P2	0.175745	5.96657	2	2	P1P2	0.0412857	18.066	2	2	P1P2	0.0762654	7.26837	4	4	P1P2	0.159236	6.88503	1	1	P1P2	0.0977654	10.4337	2.66667	2.66667	P1P2P1P2P1P2
C11orf88	0.508336	1.43889	3	3	P1P2	0.602103	2.88755	2	2	P1P2	0.770928	3.30339	5	5	P1P2	0.653757	2.53585	2	2	P1P2	0.627123	2.54328	3.33333	3.33333	P1P2P1P2P1P2	0.154957	5.83504	3	3	P1P2	0.392323	2.33299	3	3	P1P2	0.755047	-1.11058	4	4	P1P2	0.774888	0.466176	2	2	P1P2	0.434109	2.35248	3.33333	3.33333	P1P2P1P2P1P2	0.0531649	7.5059	3	3	P1P2	0.496618	4.894	2	2	P1P2	0.747845	-2.4956	4	4	P1P2	0.301317	3.87792	2	2	P1P2	0.432543	3.30143	3	3	P1P2P1P2P1P2
C11orf91	0.359847	1.86577	5	5	P1P2	0.611927	7.95137	2	2	P1P2	0.190306	4.49999	5	5	P1P2	0.35837	3.82765	2	2	P1P2	0.38736	4.77237	4	4	P1P2P1P2P1P2	0.116477	7.30065	4	4	P1P2	0.647568	-4.00076	3	3	P1P2	0.945017	0.827633	3	3	P1P2	0.828255	-1.03951	1	1	P1P2	0.569687	1.37584	3.33333	3.33333	P1P2P1P2P1P2	0.0354121	9.57407	4	4	P1P2	0.693018	2.69568	3	3	P1P2	0.226107	3.58381	5	5	P1P2	0.168941	4.13391	3	3	P1P2	0.318179	5.28452	4	4	P1P2P1P2P1P2
C11orf94	0.631636	1.65409	4	4	P1P2	0.160931	-2.67537	1	1	P1P2	0.940736	2.9593	4	4	P1P2	0.0894942	-5.50528	1	1	P1P2	0.577767	0.646005	3	3	P1P2P1P2P1P2	0.483774	-3.16496	4	4	P1P2	0.833781	-1.25881	4	4	P1P2	0.922438	-1.48832	3	3	P1P2	0.984832	-0.40228	2	2	P1P2	0.746664	-1.97069	3.66667	3.66667	P1P2P1P2P1P2	0.80485	-2.15335	4	4	P1P2	0.537315	-0.522929	3	3	P1P2	0.821806	-1.55966	4	4	P1P2	0.695108	0.185419	2	2	P1P2	0.721324	-1.41198	3.66667	3.66667	P1P2P1P2P1P2
C11orf95	0.0089205	-9.82859	3	3	P1P2	0.33118	12.995	4	4	P1P2	0.451013	2.6839	3	3	P1P2	0.494163	-1.28401	1	1	P1P2	0.263705	1.9501	3.33333	3.33333	P1P2P1P2P1P2	0.133967	5.35681	4	4	P1P2	0.733009	0.94907	3	3	P1P2	0.0526114	-8.32161	4	4	P1P2	0.662337	0.733837	2	2	P1P2	0.306529	-0.671911	3.66667	3.66667	P1P2P1P2P1P2	0.218823	-7.14342	2	2	P1P2	0.261641	13.9123	4	4	P1P2	0.241288	-6.11504	4	4	P1P2	0.984076	1.11025	1	1	P1P2	0.240584	0.217955	3.33333	3.33333	P1P2P1P2P1P2
C11orf96	0.651107	0.303269	4	4	P1P2	0.332826	-1.94055	1	1	P1P2	0.24107	2.45866	4	4	P1P2	0.459144	-1.51142	1	1	P1P2	0.408334	0.273794	3	3	P1P2P1P2P1P2	0.237618	3.74392	3	3	P1P2	0.340903	-2.98819	3	3	P1P2	0.0904316	-8.31682	5	5	P1P2	0.711911	1.22395	1	1	P1P2	0.222984	-2.52037	3.66667	3.66667	P1P2P1P2P1P2	0.1411	4.55419	4	4	P1P2	0.225865	-1.50172	2	2	P1P2	0.363819	-5.34458	5	5	P1P2	0.659236	-0.293812	1	1	P1P2	0.243595	-0.764036	3.66667	3.66667	P1P2P1P2P1P2
C12orf10	0	0	0	0	P1P2	0.152778	-2.7093	1	1	P1P2	0.466337	-2.4086	5	5	P1P2	0	0	0	0	P1P2	0.206372	-1.70597	2	2	P1P2P1P2P1P2	0.0726587	-7.44353	4	4	P1P2	0.931523	1.23871	2	2	P1P2	0.3983	3.63529	4	4	P1P2	0.829423	0.524238	2	2	P1P2	0.467494	-0.856512	3.33333	3.33333	P1P2P1P2P1P2	0.0499757	-8.49544	4	4	P1P2	0.252835	-1.92895	1	1	P1P2	0.789804	-1.63116	4	4	P1P2	0	0	0	0	P1P2	0.364205	-4.01852	3	3	P1P2P1P2P1P2
C12orf23	0.614326	0.518503	4	4	P1P2	0.108828	16.8782	2	2	P1P2	0.395187	2.99649	3	3	P1P2	0.0155642	11.4809	1	1	P1P2	0.37278	6.79773	3	3	P1P2P1P2P1P2	0.882461	0.96771	4	4	P1P2	0	0	0	0	P1P2	0.439229	-3.06243	3	3	P1P2	0	0	0	0	P1P2	0.440563	-0.698239	2.33333	2.33333	P1P2P1P2P1P2	0.7506	1.6721	4	4	P1P2	0.0572241	17.5033	2	2	P1P2	0.693992	1.15495	3	3	P1P2	0.0178627	8.18856	2	2	P1P2	0.500605	6.77679	3	3	P1P2P1P2P1P2
C12orf29	0.25129	3.76341	4	4	P1P2	0.758584	5.13703	3	3	P1P2	0.529642	2.56051	4	4	P1P2	0.579767	-0.766601	1	1	P1P2	0.513172	3.82032	3.66667	3.66667	P1P2P1P2P1P2	0.432716	2.09502	4	4	P1P2	0.964729	-2.30704	4	4	P1P2	0.81543	3.04765	5	5	P1P2	0.512382	1.37074	3	3	P1P2	0.737625	0.945211	4.33333	4.33333	P1P2P1P2P1P2	0.0738306	5.73934	4	4	P1P2	0.72114	3.0538	3	3	P1P2	0.476648	3.14614	5	5	P1P2	0.246433	4.13338	2	2	P1P2	0.423873	3.97976	4	4	P1P2P1P2P1P2
C12orf39	0.487417	-2.96097	3	3	P2	0.148943	-2.10112	2	2	P1	0.259547	4.44624	4	4	P1	0.326531	-1.38104	2	2	P1	0.298635	-0.205284	3	3	P2P1P1	0.602045	2.93439	5	5	P2	0.201886	6.39028	2	2	P2	0.129949	-7.54392	4	4	P1	0.560683	3.14006	2	2	P2	0.311293	0.593584	3.66667	3.66667	P2P2P1	0.892931	3.88843	4	4	P1	0.13174	11.829	3	3	P2	0.845154	3.19574	5	5	P2	0.0382166	-6.25769	1	1	P1	0.623275	6.3044	4	4	P1P2P2
C12orf4	0.526635	1.39289	3	3	P1P2	0.98301	10.4074	5	5	P1P2	0.47868	1.30858	4	4	P1P2	0.721929	2.32972	3	3	P1P2	0.662775	4.36962	4	4	P1P2P1P2P1P2	0.484018	1.89322	3	3	P1P2	0.813538	3.68192	5	5	P1P2	0.991126	-0.159675	4	4	P1P2	0.724256	-0.972021	3	3	P1P2	0.762894	1.80515	4	4	P1P2P1P2P1P2	0.233598	2.54151	4	4	P1P2	0.906573	4.86395	3	3	P1P2	0.548248	1.13081	4	4	P1P2	0.59489	2.0756	3	3	P1P2	0.562806	2.84542	3.66667	3.66667	P1P2P1P2P1P2
C12orf40	0.864468	-2.03751	4	4	P1P2	0.134806	-1.24354	3	3	P1P2	0.183102	-7.34689	2	2	P1P2	0.0466926	-6.25174	1	1	P1P2	0.394125	-3.54265	3	3	P1P2P1P2P1P2	0.357996	3.66899	4	4	P1P2	0.234271	5.95109	4	4	P1P2	0.884117	2.92371	4	4	P1P2	0.888419	1.91624	2	2	P1P2	0.492128	4.18126	4	4	P1P2P1P2P1P2	0.306282	4.8669	4	4	P1P2	0.451859	-0.274231	2	2	P1P2	0.158963	-7.95344	2	2	P1P2	0.260853	-1.96295	2	2	P1P2	0.305701	-1.12026	2.66667	2.66667	P1P2P1P2P1P2
C12orf42	0.386895	-4.49626	2	2	ENST00000378113.2,ENST00000548883.1	0.0420005	18.4877	2	2	ENST00000378113.2,ENST00000548883.1	0.993627	-1.18525	4	4	ENST00000378113.2,ENST00000548883.1	0.257338	4.69533	2	2	ENST00000378113.2,ENST00000548883.1	0.474174	4.26872	2.66667	2.66667	ENST00000378113.2,ENST00000548883.1ENST00000378113.2,ENST00000548883.1ENST00000378113.2,ENST00000548883.1	0.657538	-2.15952	3	3	ENST00000378113.2,ENST00000548883.1	0.0678932	-8.93008	2	2	ENST00000378113.2,ENST00000548883.1	0.467564	-1.12288	5	5	ENST00000378113.2,ENST00000548883.1	0.429363	-3.38936	1	1	ENST00000378113.2,ENST00000548883.1	0.397665	-4.07083	3.33333	3.33333	ENST00000378113.2,ENST00000548883.1ENST00000378113.2,ENST00000548883.1ENST00000378113.2,ENST00000548883.1	0.31274	-4.95422	3	3	ENST00000378113.2,ENST00000548883.1	0.376383	8.56881	3	3	ENST00000378113.2,ENST00000548883.1	0.336061	-4.01158	4	4	ENST00000378113.2,ENST00000548883.1	0.556844	2.56167	2	2	ENST00000378113.2,ENST00000548883.1	0.341728	-0.132332	3.33333	3.33333	ENST00000378113.2,ENST00000548883.1ENST00000378113.2,ENST00000548883.1ENST00000378113.2,ENST00000548883.1
C12orf43	0.148906	2.79353	5	5	P1P2	0.305869	1.65018	5	5	P1P2	0.119338	8.1581	4	4	P1P2	0.5779	3.47473	4	4	P1P2	0.191371	4.2006	4.66667	4.66667	P1P2P1P2P1P2	0.393952	3.53165	3	3	P1P2	0.203448	7.58324	5	5	P1P2	0.0953823	-9.16873	4	4	P1P2	1	-0.197921	2	2	P1P2	0.230927	0.648718	4	4	P1P2P1P2P1P2	0.0237227	9.74888	4	4	P1P2	0.5964	2.12138	3	3	P1P2	0.775888	-0.313939	5	5	P1P2	0.831642	1.87744	3	3	P1P2	0.465337	3.85211	4	4	P1P2P1P2P1P2
C12orf44	0.312671	-5.19261	2	2	P1P2	0.581746	9.06992	1	1	P1P2	0.61134	0.92864	3	3	P1P2	0.918288	0.716995	1	1	P1P2	0.501919	1.60198	2	2	P1P2P1P2P1P2	0.314854	-3.60034	3	3	P1P2	0.757911	-1.929	3	3	P1P2	0.139405	-6.36419	4	4	P1P2	0.440443	3.04534	1	1	P1P2	0.404057	-3.96451	3.33333	3.33333	P1P2P1P2P1P2	0.124774	-6.85928	3	3	P1P2	0.548247	5.72906	3	3	P1P2	0.371928	-5.42902	4	4	P1P2	0.601911	3.57182	1	1	P1P2	0.348316	-2.18641	3.33333	3.33333	P1P2P1P2P1P2
C12orf45	0.734355	2.07688	4	4	P1P2	0.519454	6.3614	4	4	P1P2	0.762539	-3.29427	5	5	P1P2	0.998707	2.28347	4	4	P1P2	0.672116	1.71467	4.33333	4.33333	P1P2P1P2P1P2	0.611875	-2.76607	5	5	P1P2	0.611902	2.85249	3	3	P1P2	0.29041	5.08736	5	5	P1P2	0.623567	1.10485	3	3	P1P2	0.504729	1.72459	4.33333	4.33333	P1P2P1P2P1P2	0.887937	-2.10745	4	4	P1P2	0.874379	5.01215	3	3	P1P2	0.580392	2.89888	5	5	P1P2	0.584246	3.175	3	3	P1P2	0.780903	1.93452	4	4	P1P2P1P2P1P2
C12orf49	0.203733	3.0873	4	4	P1P2	0.133317	13.7183	3	3	P1P2	0.390023	3.13012	4	4	P1P2	0.00799031	7.83599	3	3	P1P2	0.242357	6.64523	3.66667	3.66667	P1P2P1P2P1P2	0.134786	-5.95785	4	4	P1P2	0.773771	-3.26206	3	3	P1P2	0.956592	-1.28477	5	5	P1P2	0.184384	-3.45969	3	3	P1P2	0.621716	-3.50156	4	4	P1P2P1P2P1P2	0.780983	-2.15019	4	4	P1P2	0.135716	11.4899	4	4	P1P2	0.443156	1.21938	5	5	P1P2	0.358589	2.57575	4	4	P1P2	0.453285	3.51971	4.33333	4.33333	P1P2P1P2P1P2
C12orf5	0.278341	-5.25902	3	3	P1P2	0.992151	7.77825	2	2	P1P2	0.0921568	6.66381	4	4	P1P2	0.229572	6.51696	1	1	P1P2	0.454216	3.06101	3	3	P1P2P1P2P1P2	0.847882	-1.5497	5	5	P1P2	0.315231	-2.63098	4	4	P1P2	0.695941	-2.28064	3	3	P1P2	0.621679	-1.1036	3	3	P1P2	0.619685	-2.15377	4	4	P1P2P1P2P1P2	0.33332	-6.62419	4	4	P1P2	0.3225	1.11931	3	3	P1P2	0.184012	4.71773	4	4	P1P2	0.828289	1.96135	2	2	P1P2	0.279944	-0.262383	3.66667	3.66667	P1P2P1P2P1P2
C12orf50	0.622377	-3.69961	5	5	P1P2	0.0253594	-3.17606	2	2	P1P2	0.512881	-2.94526	4	4	P1P2	0.533074	-1.07076	1	1	P1P2	0.386872	-3.27365	3.66667	3.66667	P1P2P1P2P1P2	0.561438	2.39047	4	4	P1P2	0.543325	1.64515	3	3	P1P2	0.333252	3.12742	4	4	P1P2	0.157895	5.9496	1	1	P1P2	0.479338	2.38768	3.66667	3.66667	P1P2P1P2P1P2	0.872966	3.80879	5	5	P1P2	0.142807	-1.79822	2	2	P1P2	0.77775	0.753075	3	3	P1P2	0.770701	2.66035	1	1	P1P2	0.597841	0.921215	3.33333	3.33333	P1P2P1P2P1P2
C12orf52	0.884448	0.323557	2	2	P1P2	0.25672	11.048	3	3	P1P2	0.415872	-2.09738	5	5	P1P2	0.771803	0.609996	2	2	P1P2	0.519013	3.0914	3.33333	3.33333	P1P2P1P2P1P2	0.198229	-5.45605	4	4	P1P2	0.650562	-3.40908	2	2	P1P2	0.41543	-1.94243	5	5	P1P2	0.847645	0.572808	1	1	P1P2	0.421407	-3.60252	3.66667	3.66667	P1P2P1P2P1P2	0.359529	-5.01286	4	4	P1P2	0.161136	12.9961	4	4	P1P2	0.197087	-8.11381	5	5	P1P2	0.76651	0.685321	3	3	P1P2	0.239251	-0.0435359	4.33333	4.33333	P1P2P1P2P1P2
C12orf54	0.0622784	-9.18678	2	2	P1P2	0.764701	3.03461	3	3	P1P2	0.599781	0.9142	4	4	P1P2	0.657588	-0.392428	1	1	P1P2	0.475587	-1.74599	3	3	P1P2P1P2P1P2	0.217469	4.63436	3	3	P1P2	0.829986	0.538136	3	3	P1P2	0.354129	-4.11692	4	4	P1P2	0.606648	-2.24503	1	1	P1P2	0.467195	0.351858	3.33333	3.33333	P1P2P1P2P1P2	0.516309	-6.8476	1	1	P1P2	0.700909	2.86671	3	3	P1P2	0.980633	-3.03331	5	5	P1P2	0.949045	1.22187	1	1	P1P2	0.732617	-2.33807	3	3	P1P2P1P2P1P2
C12orf55	0.558198	-5.97392	1	1	P1P2	0.869738	4.86539	3	3	P1P2	0.583226	1.23281	2	2	P1P2	0.381323	-2.39742	1	1	P1P2	0.670387	0.0414286	2	2	P1P2P1P2P1P2	0.819646	-0.741405	1	1	P1P2	0.721837	-4.18322	4	4	P1P2	0.306953	3.53283	3	3	P1P2	0.310249	3.74672	1	1	P1P2	0.616145	-0.463929	2.66667	2.66667	P1P2P1P2P1P2	0.573427	-6.48325	1	1	P1P2	0.99732	2.81446	4	4	P1P2	0.223997	4.46374	3	3	P1P2	0.968153	1.15843	1	1	P1P2	0.598248	0.264982	2.66667	2.66667	P1P2P1P2P1P2
C12orf56	0.786728	1.96827	5	5	P1P2	0.508164	9.80731	3	3	P1P2	0.575658	0.988143	4	4	P1P2	0.284476	3.67187	3	3	P1P2	0.623517	4.25458	4	4	P1P2P1P2P1P2	0.719676	-1.54654	5	5	P1P2	0.263706	-2.85063	5	5	P1P2	0.153659	-5.21358	5	5	P1P2	0.207516	-4.10867	5	5	P1P2	0.379014	-3.20358	5	5	P1P2P1P2P1P2	0.518055	1.28473	5	5	P1P2	0.778511	4.2689	4	4	P1P2	0.430791	-4.38798	5	5	P1P2	0.895469	1.65729	4	4	P1P2	0.575786	0.388552	4.66667	4.66667	P1P2P1P2P1P2
C12orf57	0.139229	-8.14934	5	5	P1P2	0	0	0	0	P1P2	0.641317	3.72519	5	5	P1P2	0	0	0	0	P1P2	0.260182	-1.47472	3.33333	3.33333	P1P2P1P2P1P2	0.900173	1.59029	5	5	P1P2	0.0322058	-9.52916	2	2	P1P2	0.991126	-1.55161	4	4	P1P2	0.289882	-2.74333	2	2	P1P2	0.641168	-3.16349	3.66667	3.66667	P1P2P1P2P1P2	0.153443	-7.17465	4	4	P1P2	0.0353062	-2.93189	2	2	P1P2	0.767447	-1.47552	5	5	P1P2	0.0243132	-4.6473	2	2	P1P2	0.318732	-3.86069	3.66667	3.66667	P1P2P1P2P1P2
C12orf60	0.187452	3.02226	5	5	P1P2	0.301482	1.2017	3	3	P1P2	0.981863	-1.87463	4	4	P1P2	0.93888	0.770286	3	3	P1P2	0.490266	0.783108	4	4	P1P2P1P2P1P2	0.91533	3.37491	5	5	P1P2	0.168093	5.27107	3	3	P1P2	0.898924	-0.333593	4	4	P1P2	0.372563	4.55798	2	2	P1P2	0.660782	2.77079	4	4	P1P2P1P2P1P2	0.40886	3.5288	4	4	P1P2	0.659262	4.64925	2	2	P1P2	0.99163	-2.1803	4	4	P1P2	0.326269	5.16461	2	2	P1P2	0.686584	1.99925	3.33333	3.33333	P1P2P1P2P1P2
C12orf61	0.0171792	-9.85211	4	4	P1P2	0.108542	19.186	1	1	P1P2	0.964628	0.170421	2	2	P1P2	0	0	0	0	P1P2	0.36345	3.16812	2.33333	2.33333	P1P2P1P2P1P2	0.573373	0.857453	4	4	P1P2	0.371031	-7.99013	1	1	P1P2	0.848249	-0.651358	2	2	P1P2	0	0	0	0	P1P2	0.597551	-2.59468	2.33333	2.33333	P1P2P1P2P1P2	0.0357444	-9.43351	4	4	P1P2	0.363843	10.4906	1	1	P1P2	0.918621	-0.0791778	2	2	P1P2	0	0	0	0	P1P2	0.439403	0.325957	2.33333	2.33333	P1P2P1P2P1P2
C12orf65	0.107133	7.57302	5	5	P1P2	0.424773	8.18902	3	3	P1P2	0.362197	-4.50076	4	4	P1P2	0.758231	2.48309	3	3	P1P2	0.298034	3.75376	4	4	P1P2P1P2P1P2	0.336309	-3.69941	3	3	P1P2	0.387915	-5.00489	4	4	P1P2	0.732027	0.632984	4	4	P1P2	0.56235	-1.51535	3	3	P1P2	0.485417	-2.69044	3.66667	3.66667	P1P2P1P2P1P2	0.206274	4.17804	5	5	P1P2	0.577574	8.29591	5	5	P1P2	0.588403	-3.96601	4	4	P1P2	0.965063	1.7286	4	4	P1P2	0.457417	2.83598	4.66667	4.66667	P1P2P1P2P1P2
C12orf66	0.507307	-3.27301	4	4	P1P2	0.111331	16.8435	2	2	P1P2	0.838071	-1.85145	5	5	P1P2	0.723735	2.99639	1	1	P1P2	0.485569	3.90636	3.66667	3.66667	P1P2P1P2P1P2	0.290986	3.60769	3	3	P1P2	0.014766	-9.20823	4	4	P1P2	0.708375	2.56826	4	4	P1P2	0.28543	-2.6133	2	2	P1P2	0.338042	-1.01076	3.66667	3.66667	P1P2P1P2P1P2	0.919185	-0.2121	3	3	P1P2	0.927084	4.2979	4	4	P1P2	0.869139	-0.774938	4	4	P1P2	0.445672	-0.325486	3	3	P1P2	0.905136	1.10362	3.66667	3.66667	P1P2P1P2P1P2
C12orf68	0.907446	-1.50762	3	3	P1P2	0.148262	-2.75198	1	1	P1P2	0.770928	2.26561	5	5	P1P2	0	0	0	0	P1P2	0.608879	-0.664662	3	3	P1P2P1P2P1P2	0.527687	2.46119	3	3	P1P2	0.179879	-5.37645	3	3	P1P2	0.993929	-0.541093	4	4	P1P2	0.407122	-2.19284	2	2	P1P2	0.567165	-1.15212	3.33333	3.33333	P1P2P1P2P1P2	0.631057	1.8737	2	2	P1P2	0.0507666	-1.99286	3	3	P1P2	0.732004	-1.74991	4	4	P1P2	0.11465	-5.28091	1	1	P1P2	0.471276	-0.623023	3	3	P1P2P1P2P1P2
C12orf73	0.159428	3.13876	4	4	P2	0.741749	5.21553	4	4	P1	0.604042	-2.46375	5	5	P1	0.713617	0.727572	3	3	P2	0.50174	1.96351	4.33333	4.33333	P2P1P1	0.188746	-7.00108	4	4	P2	0.685132	1.82466	4	4	P2	0.427008	5.03035	4	4	P1	0.619792	0.749203	3	3	P2	0.433629	-0.0486886	4	4	P2P2P1	0.816608	0.292992	4	4	P1	0.710999	4.68011	3	3	P2	0.388815	-7.76606	5	5	P2	0.874007	1.46022	3	3	P1	0.638807	-0.930985	4	4	P1P2P2
C12orf74	0.938748	-0.340302	4	4	P1P2	0.781895	6.89699	2	2	P1P2	0.591578	-3.31102	3	3	P1P2	0.2607	-3.2913	1	1	P1P2	0.77074	1.08189	3	3	P1P2P1P2P1P2	0.812794	-2.07034	5	5	P1P2	0.219296	-8.12229	4	4	P1P2	0.142247	-4.81565	4	4	P1P2	0.158654	-3.43481	3	3	P1P2	0.391446	-5.00276	4.33333	4.33333	P1P2P1P2P1P2	0.848995	-2.10863	5	5	P1P2	0.345435	4.26945	5	5	P1P2	0.1024	-8.56977	4	4	P1P2	0.111136	-1.22927	4	4	P1P2	0.432277	-2.13632	4.66667	4.66667	P1P2P1P2P1P2
C12orf75	0.306257	4.5351	2	2	P1P2	0.493725	8.71156	2	2	P1P2	0.342478	2.98452	4	4	P1P2	0	0	0	0	P1P2	0.38082	5.41039	2.66667	2.66667	P1P2P1P2P1P2	0.141113	-5.6861	3	3	P1P2	0.436805	4.71046	2	2	P1P2	0.0359613	7.96825	3	3	P1P2	0.875346	0.472049	1	1	P1P2	0.204626	2.33087	2.66667	2.66667	P1P2P1P2P1P2	0.754438	-1.60032	4	4	P1P2	0.154155	12.7167	2	2	P1P2	0.0210469	9.37714	4	4	P1P2	0.621019	3.45701	1	1	P1P2	0.30988	6.83116	3.33333	3.33333	P1P2P1P2P1P2
C12orf76	0.487718	-4.07691	2	2	P1P2	0.377275	-1.86479	1	1	P1P2	0.975088	-1.55759	3	3	P1P2	0	0	0	0	P1P2	0.61336	-2.49976	2	2	P1P2P1P2P1P2	0.73121	-2.65355	4	4	P1P2	0.727076	1.20273	2	2	P1P2	0.319974	2.90803	4	4	P1P2	0.312671	2.23278	2	2	P1P2	0.592753	0.485735	3.33333	3.33333	P1P2P1P2P1P2	0.324068	-4.70458	3	3	P1P2	0.793067	-0.571157	1	1	P1P2	0.718357	1.0711	3	3	P1P2	0	0	0	0	P1P2	0.611831	-1.40155	2.33333	2.33333	P1P2P1P2P1P2
C12orf77	0.269612	4.54901	2	2	P1P2	0.144943	-2.80524	1	1	P1P2	0.400268	0.447287	4	4	P1P2	0	0	0	0	P1P2	0.271608	0.730352	2.33333	2.33333	P1P2P1P2P1P2	0.924098	-0.164119	2	2	P1P2	0.998618	-1.03287	3	3	P1P2	0.589111	2.61238	5	5	P1P2	0.797784	-1.28818	1	1	P1P2	0.837276	0.471794	3.33333	3.33333	P1P2P1P2P1P2	0.394716	3.77027	3	3	P1P2	0.74559	1.08409	2	2	P1P2	0.151391	4.6059	4	4	P1P2	0.474522	4.31676	1	1	P1P2	0.430566	3.15342	3	3	P1P2P1P2P1P2
C12orf79	0.58315	-4.268	4	4	P1P2	1	5.12339	3	3	P1P2	0.690014	-1.93701	5	5	P1P2	0.719155	0.658233	3	3	P1P2	0.757721	-0.360539	4	4	P1P2P1P2P1P2	0.354715	3.44346	4	4	P1P2	0.964725	3.35037	5	5	P1P2	0.929934	2.31956	5	5	P1P2	0.338145	2.44329	4	4	P1P2	0.749792	3.03779	4.66667	4.66667	P1P2P1P2P1P2	0.884943	-0.592477	4	4	P1P2	0.815448	8.94635	4	4	P1P2	0.685183	-2.7292	4	4	P1P2	0.983308	1.87489	3	3	P1P2	0.795191	1.87489	4	4	P1P2P1P2P1P2
C12orf80	0.493472	2.40427	4	4	P1P2	0.525911	10.3437	4	4	P1P2	0.671263	0.877054	3	3	P1P2	0.595154	2.52656	3	3	P1P2	0.563549	4.54167	3.66667	3.66667	P1P2P1P2P1P2	0.117317	5.30647	3	3	P1P2	0.675245	1.44387	4	4	P1P2	0.924586	-0.067593	3	3	P1P2	0.202665	2.22758	3	3	P1P2	0.572383	2.22758	3.33333	3.33333	P1P2P1P2P1P2	0.0249204	8.20489	4	4	P1P2	0.267169	7.94785	3	3	P1P2	0.676183	0.711219	3	3	P1P2	0.156957	5.13567	2	2	P1P2	0.322758	5.62132	3.33333	3.33333	P1P2P1P2P1P2
C13orf35	0.529327	2.56193	4	4	ENST00000356049.1	0.560955	4.00706	3	3	ENST00000356049.1	0.104408	-5.76195	3	3	ENST00000356049.1	0.337728	-2.39747	2	2	ENST00000356049.1	0.39823	0.269017	3.33333	3.33333	ENST00000356049.1ENST00000356049.1ENST00000356049.1	0.574659	-4.72667	4	4	ENST00000356049.1	0.559523	1.34423	3	3	ENST00000356049.1	0.51567	-3.7097	5	5	ENST00000356049.1	0.993092	-0.21914	2	2	ENST00000356049.1	0.549951	-2.36405	4	4	ENST00000356049.1ENST00000356049.1ENST00000356049.1	0.957645	-0.900301	5	5	ENST00000356049.1	0.82412	4.40427	2	2	ENST00000356049.1	0.0830446	-8.89455	4	4	ENST00000356049.1	0.808917	0.264144	1	1	ENST00000356049.1	0.621603	-1.79686	3.66667	3.66667	ENST00000356049.1ENST00000356049.1ENST00000356049.1
C13orf45	0.69882	0.574929	2	2	P1P2	0.653936	5.75163	2	2	P1P2	0.0922851	6.04594	3	3	P1P2	0.552529	-0.959773	1	1	P1P2	0.48168	4.12417	2.33333	2.33333	P1P2P1P2P1P2	0.539555	-3.77567	2	2	P1P2	0.560689	-4.41618	3	3	P1P2	0.214965	-5.18107	3	3	P1P2	0.275169	-3.08726	2	2	P1P2	0.438403	-4.45764	2.66667	2.66667	P1P2P1P2P1P2	0.732635	-2.96868	2	2	P1P2	0.499013	1.14002	3	3	P1P2	0.659076	0.374435	4	4	P1P2	0.390996	-0.862902	2	2	P1P2	0.630241	-0.48474	3	3	P1P2P1P2P1P2
C14orf1	0.173603	-7.99917	5	5	P1P2	0.301282	11.8227	5	5	P1P2	0.264776	3.4699	4	4	P1P2	0.604908	3.93875	4	4	P1P2	0.246554	2.43115	4.66667	4.66667	P1P2P1P2P1P2	0.297766	3.47274	5	5	P1P2	0.703954	2.14379	4	4	P1P2	0.861984	0.210709	4	4	P1P2	0.328601	2.102	4	4	P1P2	0.621235	1.94241	4.33333	4.33333	P1P2P1P2P1P2	0.693819	-3.44672	4	4	P1P2	0.194579	11.4612	4	4	P1P2	0.246175	4.34773	5	5	P1P2	0.153281	4.46142	3	3	P1P2	0.378191	4.12075	4.33333	4.33333	P1P2P1P2P1P2
C14orf105	0.225059	-5.65394	4	4	P1P2	0.709994	-1.03945	1	1	P1P2	0.840259	0.390732	3	3	P1P2	0	0	0	0	P1P2	0.591771	-2.10089	2.66667	2.66667	P1P2P1P2P1P2	0.413086	1.44547	5	5	P1P2	0.265527	-5.51492	3	3	P1P2	0.645699	3.52176	2	2	P1P2	0.826902	-0.747107	2	2	P1P2	0.441437	-0.182564	3.33333	3.33333	P1P2P1P2P1P2	0.749641	-3.88017	4	4	P1P2	0.121852	-1.5594	3	3	P1P2	0.54739	3.6542	2	2	P1P2	0.646497	-0.371363	1	1	P1P2	0.472961	-0.595126	3	3	P1P2P1P2P1P2
C14orf119	0.903476	-0.265408	2	2	P1P2	0.490183	-0.821318	2	2	P1P2	0.746215	0.692717	3	3	P1P2	0	0	0	0	P1P2	0.713291	-0.131336	2.33333	2.33333	P1P2P1P2P1P2	0.117949	-7.40949	4	4	P1P2	0.915878	-1.21196	3	3	P1P2	0.662774	-2.05001	4	4	P1P2	0.089539	-3.41233	3	3	P1P2	0.565534	-3.55715	3.66667	3.66667	P1P2P1P2P1P2	0.172279	-7.5166	4	4	P1P2	0.513907	-0.365488	3	3	P1P2	0.893482	-0.0736759	4	4	P1P2	0.114487	-1.78984	3	3	P1P2	0.526556	-2.65192	3.66667	3.66667	P1P2P1P2P1P2
C14orf132	0.466252	-4.11795	2	2	P1P2	0.447061	1.68153	3	3	P1P2	0.143485	-5.91668	4	4	P1P2	0.199841	-1.79773	2	2	P1P2	0.352266	-2.78437	3	3	P1P2P1P2P1P2	0.404492	-3.05183	4	4	P1P2	0.969509	-1.19988	4	4	P1P2	0.133073	4.03495	5	5	P1P2	0.638747	0.567775	3	3	P1P2	0.502358	-0.0722527	4.33333	4.33333	P1P2P1P2P1P2	0.187663	-3.15533	4	4	P1P2	0.995981	2.26072	4	4	P1P2	0.969975	2.72939	4	4	P1P2	0.776979	-0.361819	2	2	P1P2	0.717873	0.611594	4	4	P1P2P1P2P1P2
C14orf142	0.925401	0.0371288	5	5	P1P2	0.744396	4.91186	2	2	P1P2	0.41025	-3.83383	2	2	P1P2	0.622568	3.74099	1	1	P1P2	0.693349	0.371718	3	3	P1P2P1P2P1P2	0.645815	2.71685	5	5	P1P2	0.263964	7.07652	2	2	P1P2	0.14481	-5.85961	4	4	P1P2	0.842075	0.277792	2	2	P1P2	0.35153	1.31126	3.66667	3.66667	P1P2P1P2P1P2	0.551134	3.08766	5	5	P1P2	0.26706	15.9773	1	1	P1P2	0.0654915	-8.42044	4	4	P1P2	0.420382	4.80117	1	1	P1P2	0.294562	3.54819	3.33333	3.33333	P1P2P1P2P1P2
C14orf159	0.0479422	8.42458	2	2	P1P2	0.529748	-1.49179	1	1	P1P2	0.0288778	9.54056	2	2	P1P2	0	0	0	0	P1P2	0.202189	5.49112	1.66667	1.66667	P1P2P1P2P1P2	0.0981374	-10.2887	1	1	P1P2	0.798603	1.2068	1	1	P1P2	0.162275	-7.44183	2	2	P1P2	0	0	0	0	P1P2	0.353005	-5.50791	1.33333	1.33333	P1P2P1P2P1P2	0.582569	3.01297	3	3	P1P2	0.60216	-0.990601	1	1	P1P2	0.618832	1.21579	3	3	P1P2	0	0	0	0	P1P2	0.601187	1.07939	2.33333	2.33333	P1P2P1P2P1P2
C14orf164	0.436751	-3.42953	3	3	P1P2	0.221998	-1.88321	2	2	P1P2	0.188232	-5.03104	3	3	P1P2	0.385214	-2.34499	1	1	P1P2	0.282327	-3.44793	2.66667	2.66667	P1P2P1P2P1P2	0.63478	-3.10129	4	4	P1P2	0.968231	0.446405	3	3	P1P2	0.656395	2.42945	3	3	P1P2	0.789577	-1.09421	2	2	P1P2	0.753136	-0.0751451	3.33333	3.33333	P1P2P1P2P1P2	0.363853	-7.15083	4	4	P1P2	0.109398	-1.91448	2	2	P1P2	0.531444	-2.69983	3	3	P1P2	0.251192	-2.35134	2	2	P1P2	0.334898	-3.92171	3	3	P1P2P1P2P1P2
C14orf166	0.348274	-3.74353	3	3	P1P2	0.384355	8.87166	2	2	P1P2	0.152786	-2.86967	4	4	P1P2	0.431907	5.07201	1	1	P1P2	0.295138	0.752824	3	3	P1P2P1P2P1P2	0.833561	-2.30364	4	4	P1P2	0.532077	-3.84893	2	2	P1P2	0.599542	-1.66728	4	4	P1P2	0.792037	-1.75003	2	2	P1P2	0.65506	-2.60662	3.33333	3.33333	P1P2P1P2P1P2	0.220369	-5.49853	3	3	P1P2	0.484957	5.74116	3	3	P1P2	0.0806612	-10.2133	4	4	P1P2	0.352212	-2.32847	2	2	P1P2	0.261995	-3.32355	3.33333	3.33333	P1P2P1P2P1P2
C14orf166B	0.864028	-0.0455539	3	3	P1P2	0.829755	8.16789	2	2	P1P2	0.849247	-2.37251	5	5	P1P2	0.828794	2.34543	1	1	P1P2	0.847677	1.91661	3.33333	3.33333	P1P2P1P2P1P2	0.887428	-2.17315	4	4	P1P2	0.115335	-2.84433	5	5	P1P2	0.35019	4.74924	4	4	P1P2	0.885234	-0.58879	4	4	P1P2	0.450984	-0.0894125	4.33333	4.33333	P1P2P1P2P1P2	0.701768	-2.17081	4	4	P1P2	0.706194	1.91297	4	4	P1P2	0.344338	10.5077	5	5	P1P2	0.13862	-1.84191	3	3	P1P2	0.5841	3.41662	4.33333	4.33333	P1P2P1P2P1P2
C14orf169	0.273243	4.79181	5	5	P1P2	0.963011	3.09048	2	2	P1P2	0.0738374	-7.21314	5	5	P1P2	0.418904	-0.901208	2	2	P1P2	0.436697	0.223048	4	4	P1P2P1P2P1P2	0.342925	3.32949	3	3	P1P2	0.511088	1.88883	3	3	P1P2	0.95826	1.42088	5	5	P1P2	0.567816	1.21237	3	3	P1P2	0.604091	2.21307	3.66667	3.66667	P1P2P1P2P1P2	0.0548081	8.60471	5	5	P1P2	0.668134	5.23612	3	3	P1P2	0.0376326	-8.6444	4	4	P1P2	0.618551	0.335928	3	3	P1P2	0.253525	1.73214	4	4	P1P2P1P2P1P2
C14orf177	0.850586	-3.14194	4	4	ENST00000325812.2	0.953302	4.97728	5	5	ENST00000325812.2	0.0946911	-9.56444	5	5	ENST00000325812.2	0.618607	0.616965	4	4	ENST00000325812.2	0.63286	-2.57636	4.66667	4.66667	ENST00000325812.2ENST00000325812.2ENST00000325812.2	0.831377	-1.56229	3	3	ENST00000325812.2	0.858536	-0.0893966	5	5	ENST00000325812.2	0.00757675	9.68602	4	4	ENST00000325812.2	0.272273	2.36233	2	2	ENST00000325812.2	0.56583	2.67811	4	4	ENST00000325812.2ENST00000325812.2ENST00000325812.2	0.971771	-1.94154	4	4	ENST00000325812.2	0.257384	1.36343	4	4	ENST00000325812.2	0.0570626	9.85442	2	2	ENST00000325812.2	0.237046	4.62437	2	2	ENST00000325812.2	0.428739	3.0921	3.33333	3.33333	ENST00000325812.2ENST00000325812.2ENST00000325812.2
C14orf178	0.349762	3.33312	4	4	P1P2	0.430051	10.6821	4	4	P1P2	0.230216	-3.16124	5	5	P1P2	0.592547	2.70843	3	3	P1P2	0.336676	3.618	4.33333	4.33333	P1P2P1P2P1P2	0.640976	3.20968	5	5	P1P2	0.195468	-8.42696	5	5	P1P2	0.951589	-0.803049	5	5	P1P2	0.554317	-2.13532	5	5	P1P2	0.596011	-2.00678	5	5	P1P2P1P2P1P2	0.163029	4.37443	5	5	P1P2	0.970063	4.3146	5	5	P1P2	0.366155	-3.63919	5	5	P1P2	0.772848	1.88626	5	5	P1P2	0.499749	1.68328	5	5	P1P2P1P2P1P2
C14orf180	0.0113706	9.27571	4	4	P2	0.104406	-1.93744	3	3	P1	0.679519	2.92369	5	5	P1	0	0	0	0	P2	0.265099	3.42065	4	4	P2P1P1	0.346626	-4.42823	2	2	P2	0.137418	10.3694	4	4	P1	0.0901913	6.92093	3	3	P1	0	0	0	0	P2	0.191412	4.28738	3	3	P2P1P1	0.0728163	7.68774	4	4	P2	0.590499	-1.03151	1	1	P1	0.0561314	9.55422	5	5	P1	0.487261	4.2358	1	1	P2	0.239816	5.40348	3.33333	3.33333	P2P1P1
C14orf182	0.822966	-3.08066	4	4	P1P2	0.512956	9.68088	1	1	P1P2	0.285859	-5.07252	4	4	P1P2	0.891051	2.02471	1	1	P1P2	0.540593	0.509232	3	3	P1P2P1P2P1P2	0.33704	2.83346	3	3	P1P2	0.00705269	-10.2943	5	5	P1P2	0.0773952	6.82253	4	4	P1P2	0.500224	-1.63646	2	2	P1P2	0.140496	-0.212785	4	4	P1P2P1P2P1P2	0.498632	1.97736	3	3	P1P2	0.0935818	1.12344	5	5	P1P2	0.700319	1.11239	3	3	P1P2	0.952327	1.40439	3	3	P1P2	0.430844	1.40439	3.66667	3.66667	P1P2P1P2P1P2
C14orf183	0.0491432	8.28719	4	4	ENST00000305273.1	0.56544	2.81525	2	2	ENST00000305273.1	0.137856	-6.71392	5	5	ENST00000305273.1	0.841615	1.79802	2	2	ENST00000305273.1	0.250813	1.46284	3.66667	3.66667	ENST00000305273.1ENST00000305273.1ENST00000305273.1	0.474537	-4.0663	3	3	ENST00000305273.1	0.920597	-3.18083	4	4	ENST00000305273.1	0.732921	2.1207	5	5	ENST00000305273.1	0.2553	-2.56752	3	3	ENST00000305273.1	0.709352	-1.70881	4	4	ENST00000305273.1ENST00000305273.1ENST00000305273.1	0.166464	4.49023	5	5	ENST00000305273.1	0.851483	1.91299	4	4	ENST00000305273.1	0.46541	-4.5833	4	4	ENST00000305273.1	0.520707	-0.417936	4	4	ENST00000305273.1	0.494452	0.60664	4.33333	4.33333	ENST00000305273.1ENST00000305273.1ENST00000305273.1
C14orf2	0.117366	9.25651	1	1	P1P2	0.265479	11.0279	3	3	P1P2	0.693133	0.694855	3	3	P1P2	0	0	0	0	P1P2	0.358659	6.99307	2.33333	2.33333	P1P2P1P2P1P2	0.00746962	-9.7943	3	3	P1P2	0.679849	-0.334533	2	2	P1P2	0.201313	-5.49121	4	4	P1P2	0.279545	-3.41485	2	2	P1P2	0.29621	-5.20668	3	3	P1P2P1P2P1P2	0.11742	-6.20279	3	3	P1P2	0.125529	13.3041	2	2	P1P2	0.673386	-1.79837	5	5	P1P2	0.713376	-0.0368029	1	1	P1P2	0.305445	1.76763	3.33333	3.33333	P1P2P1P2P1P2
C14orf28	0.531109	3.24213	4	4	P1P2	0.88948	11.5066	4	4	P1P2	0.1482	3.63687	5	5	P1P2	0.686106	2.04633	3	3	P1P2	0.52293	6.12855	4.33333	4.33333	P1P2P1P2P1P2	0.295432	-5.38317	4	4	P1P2	0.403339	4.57057	4	4	P1P2	0.82808	2.04762	4	4	P1P2	0.836969	-0.147065	3	3	P1P2	0.50895	0.411673	4	4	P1P2P1P2P1P2	0.659846	-2.0946	5	5	P1P2	0.103004	10.3166	3	3	P1P2	0.0787527	7.24428	4	4	P1P2	0.366962	2.90287	3	3	P1P2	0.280534	5.15543	4	4	P1P2P1P2P1P2
C14orf37	0.327683	3.12171	3	3	ENST00000267485.7	0.0259426	-2.59163	3	3	ENST00000267485.7	0.0950416	9.00524	4	4	ENST00000267485.7	0.595331	-0.65086	1	1	ENST00000267485.7	0.149556	3.17844	3.33333	3.33333	ENST00000267485.7ENST00000267485.7ENST00000267485.7	0.809324	-2.43647	2	2	ENST00000267485.7	0.215384	4.31018	4	4	ENST00000267485.7	0.0215901	-9.46291	4	4	ENST00000267485.7	0.842105	0.587508	1	1	ENST00000267485.7	0.348766	-2.52973	3.33333	3.33333	ENST00000267485.7ENST00000267485.7ENST00000267485.7	0.53545	1.51271	3	3	ENST00000267485.7	0.204823	-2.1281	1	1	ENST00000267485.7	0.786901	-2.39993	5	5	ENST00000267485.7	0	0	0	0	ENST00000267485.7	0.509058	-1.00511	3	3	ENST00000267485.7ENST00000267485.7ENST00000267485.7
C14orf39	0.254111	-5.27387	4	4	P1P2	0.900465	0.6499	2	2	P1P2	0.128337	-7.07444	4	4	P1P2	0.226754	-1.50065	2	2	P1P2	0.427637	-3.89947	3.33333	3.33333	P1P2P1P2P1P2	0.595012	-0.0144995	5	5	P1P2	0.120619	-6.97213	4	4	P1P2	0.570483	-1.65788	5	5	P1P2	0.371528	-2.57711	4	4	P1P2	0.428705	-2.8815	4.66667	4.66667	P1P2P1P2P1P2	0.540616	-2.29	5	5	P1P2	0.0979621	-1.88137	4	4	P1P2	0.0287108	-8.82526	4	4	P1P2	0.00906192	-4.46476	4	4	P1P2	0.22243	-4.33221	4.33333	4.33333	P1P2P1P2P1P2
C14orf79	0.25606	2.75845	5	5	P1P2	0.425207	14.3282	1	1	P1P2	0.160792	-5.46	3	3	P1P2	0.451362	4.76334	1	1	P1P2	0.280686	3.87554	3	3	P1P2P1P2P1P2	0.951901	0.422635	3	3	P1P2	0.202637	-7.94202	2	2	P1P2	0.278074	3.05905	4	4	P1P2	0.0470914	-8.31936	1	1	P1P2	0.477537	-1.48678	3	3	P1P2P1P2P1P2	0.102104	7.21864	4	4	P1P2	0.402092	1.66781	2	2	P1P2	0.960301	0.149679	2	2	P1P2	0.270701	-3.22932	1	1	P1P2	0.488166	3.01204	2.66667	2.66667	P1P2P1P2P1P2
C14orf80	0.760524	0.231424	3	3	P1P2	0.965321	7.33319	5	5	P1P2	0.216602	5.15637	2	2	P1P2	0.634241	3.56836	1	1	P1P2	0.647482	4.24033	3.33333	3.33333	P1P2P1P2P1P2	0.83995	-2.25131	4	4	P1P2	0.504524	2.16378	5	5	P1P2	0.0280854	-9.11794	5	5	P1P2	0.536047	-2.41579	4	4	P1P2	0.45752	-3.06849	4.66667	4.66667	P1P2P1P2P1P2	0.758763	-0.77804	4	4	P1P2	0.315716	6.32814	4	4	P1P2	0.305328	-6.8941	5	5	P1P2	0.829298	1.75101	3	3	P1P2	0.459936	-0.448001	4.33333	4.33333	P1P2P1P2P1P2
C14orf93	0.201531	-5.4431	2	2	P1	0.278582	-1.69534	2	2	P1	0.648903	-2.15783	4	4	P1	0	0	0	0	P2	0.376339	-3.09876	2.66667	2.66667	P1P1P1	0.364615	-5.09553	4	4	P2	0.268986	5.5545	2	2	P2	0.198441	5.95023	3	3	P2	0.274238	4.06189	1	1	P2	0.277347	2.1364	3	3	P2P2P2	0.330172	-5.23547	4	4	P2	0.360301	-1.57494	1	1	P1	0.478813	3.21475	2	2	P2	0	0	0	0	P1	0.389762	-1.19855	2.33333	2.33333	P2P1P2
C15orf26	0.0882219	-10.022	4	4	ENST00000286732.4	0.791409	6.47612	1	1	ENST00000286732.4	0.32388	-4.78921	3	3	ENST00000286732.4	0.439689	-1.70398	1	1	ENST00000286732.4	0.40117	-2.77835	2.66667	2.66667	ENST00000286732.4ENST00000286732.4ENST00000286732.4	0.219644	3.75956	4	4	ENST00000286732.4	0.642598	-2.04841	3	3	ENST00000286732.4	0.607705	-1.48991	4	4	ENST00000286732.4	0.0637119	7.28503	1	1	ENST00000286732.4	0.489982	0.0737474	3.66667	3.66667	ENST00000286732.4ENST00000286732.4ENST00000286732.4	0.705897	-1.81174	3	3	ENST00000286732.4	0.689442	5.27275	3	3	ENST00000286732.4	0.0835269	-6.74351	3	3	ENST00000286732.4	0.678344	-0.175624	1	1	ENST00000286732.4	0.492955	-1.09417	3	3	ENST00000286732.4ENST00000286732.4ENST00000286732.4
C15orf27	0.549098	-2.85903	4	4	P1P2	0	0	0	0	P1P2	0.361398	2.31595	3	3	P1P2	0	0	0	0	P1P2	0.303499	-0.181029	2.33333	2.33333	P1P2P1P2P1P2	0.0708759	9.82225	5	5	P1P2	0.833568	-4.78992	1	1	P1P2	0.342041	-2.81997	2	2	P1P2	0.930748	-0.50987	1	1	P1P2	0.415495	0.737453	2.66667	2.66667	P1P2P1P2P1P2	0.246233	4.05671	4	4	P1P2	0.691472	2.83383	1	1	P1P2	0.969298	0.23813	3	3	P1P2	0.656051	3.21795	1	1	P1P2	0.635668	2.37622	2.66667	2.66667	P1P2P1P2P1P2
C15orf32	0.592136	-2.97034	3	3	P1P2	0.130201	-2.97	1	1	P1P2	0.689993	0.777462	3	3	P1P2	0	0	0	0	P1P2	0.470777	-1.72096	2.33333	2.33333	P1P2P1P2P1P2	0.48301	-3.36002	5	5	P1P2	0.428097	2.69129	2	2	P1P2	0.392442	-3.13052	4	4	P1P2	0.806094	-1.21665	1	1	P1P2	0.434516	-1.26642	3.66667	3.66667	P1P2P1P2P1P2	0.178071	-5.25766	3	3	P1P2	0.106454	-2.86918	1	1	P1P2	0.428192	-3.08786	4	4	P1P2	0	0	0	0	P1P2	0.237572	-3.73824	2.66667	2.66667	P1P2P1P2P1P2
C15orf38	0.876397	0.280916	3	3	P1P2	0.322504	16.6755	5	5	P1P2	0.168606	6.35333	5	5	P1P2	0.315221	3.62635	3	3	P1P2	0.455836	7.7699	4.33333	4.33333	P1P2P1P2P1P2	0.865102	2.75788	5	5	P1P2	0.510103	-2.47797	5	5	P1P2	0.774697	-0.9036	4	4	P1P2	0.885234	-2.03126	4	4	P1P2	0.716634	-0.207897	4.66667	4.66667	P1P2P1P2P1P2	0.94055	2.39622	5	5	P1P2	0.226987	8.05933	4	4	P1P2	0.49879	5.33943	5	5	P1P2	0.355735	4.46912	4	4	P1P2	0.555442	5.26499	4.66667	4.66667	P1P2P1P2P1P2
C15orf38-AP3S2	0.680264	-2.4211	4	4	P2	0.186445	17.2931	5	5	P2	0.208938	5.50173	4	4	P1	0.0833849	5.27777	3	3	P1	0.358549	6.79123	4.33333	4.33333	P2P2P1	0.7689	0.874756	4	4	P1	0.397878	-2.47797	4	4	P2	0.185288	-6.37321	4	4	P1	0.496747	-1.46637	3	3	P1	0.450689	-2.65881	4	4	P1P2P1	0.621448	-3.78842	5	5	P2	0.12839	11.0267	4	4	P2	0.81933	1.98293	5	5	P2	0.426191	4.15067	4	4	P2	0.523056	3.07373	4.66667	4.66667	P2P2P2
C15orf39	0.572739	2.30471	3	3	P1P2	0.32121	0.6409	3	3	P1P2	0.400957	3.94354	4	4	P1P2	0.959601	1.19209	2	2	P1P2	0.431635	2.29638	3.33333	3.33333	P1P2P1P2P1P2	0.690977	-2.24049	3	3	P1P2	0.276806	9.97827	5	5	P1P2	0.339726	2.77405	4	4	P1P2	0.228508	2.77683	3	3	P1P2	0.435836	3.50394	4	4	P1P2P1P2P1P2	0.844336	0.296284	3	3	P1P2	0.522071	4.98855	3	3	P1P2	0.180572	3.58908	5	5	P1P2	0.164613	5.50574	2	2	P1P2	0.51566	2.95797	3.66667	3.66667	P1P2P1P2P1P2
C15orf40	0.279142	2.42372	5	5	P1P2	0.62049	8.70721	1	1	P1P2	0.618681	0.934574	5	5	P1P2	0.22179	6.64818	1	1	P1P2	0.506104	4.02183	3.66667	3.66667	P1P2P1P2P1P2	0.498427	4.34882	4	4	P1P2	0.589218	1.77181	2	2	P1P2	0.1163	6.81669	4	4	P1P2	0.66759	1.48408	1	1	P1P2	0.401315	4.31244	3.33333	3.33333	P1P2P1P2P1P2	0.106964	7.04384	4	4	P1P2	0.558722	8.77889	2	2	P1P2	0.0647726	7.5748	4	4	P1P2	0.0382166	9.67224	1	1	P1P2	0.243486	7.79918	3.33333	3.33333	P1P2P1P2P1P2
C15orf41	0.530747	2.11613	3	3	P1P2	0.950139	4.79571	4	4	P1P2	0.69007	1.42317	4	4	P1P2	0.879377	2.06555	1	1	P1P2	0.723652	2.77833	3.66667	3.66667	P1P2P1P2P1P2	0.743837	1.42732	2	2	P1P2	0.367255	4.29681	4	4	P1P2	0.947263	-0.152986	4	4	P1P2	0.6759	-2.03554	1	1	P1P2	0.686118	1.85705	3.33333	3.33333	P1P2P1P2P1P2	0.0923606	7.1234	2	2	P1P2	0.830602	3.67257	2	2	P1P2	0.902271	0.755293	4	4	P1P2	0.681529	-0.160499	1	1	P1P2	0.608411	3.85042	2.66667	2.66667	P1P2P1P2P1P2
C15orf43	0.338662	-5.4311	4	4	P1P2	0.12176	-2.21655	5	5	P1P2	0.257941	-4.93079	2	2	P1P2	0.192951	-3.82076	2	2	P1P2	0.239455	-4.19281	3.66667	3.66667	P1P2P1P2P1P2	0.649859	4.27174	5	5	P1P2	0.024105	10.6763	5	5	P1P2	0.576059	3.68293	2	2	P1P2	0.312671	4.73874	2	2	P1P2	0.416674	6.21031	4	4	P1P2P1P2P1P2	0.949365	-1.18518	3	3	P1P2	0.538131	0.360369	2	2	P1P2	0.776299	-1.25043	1	1	P1P2	0.627389	-0.425428	1	1	P1P2	0.754599	-0.691747	2	2	P1P2P1P2P1P2
C15orf48	0.070531	7.92709	2	2	P1P2	0.978698	7.39694	2	2	P1P2	0.813958	0.824229	4	4	P1P2	0.506048	5.37656	2	2	P1P2	0.621062	5.38275	2.66667	2.66667	P1P2P1P2P1P2	0.0229669	-8.67349	3	3	P1P2	0.916357	-2.57781	2	2	P1P2	0.0967972	5.2482	3	3	P1P2	0.745152	1.01767	1	1	P1P2	0.345374	-2.00103	2.66667	2.66667	P1P2P1P2P1P2	0.339035	-3.17793	4	4	P1P2	0.852266	4.18835	3	3	P1P2	0.106286	5.23966	3	3	P1P2	0.0191083	11.3294	1	1	P1P2	0.432529	2.08336	3.33333	3.33333	P1P2P1P2P1P2
C15orf52	0.346059	4.00158	2	2	P1	0	0	0	0	P2	0.243871	-4.9003	3	3	P2	0	0	0	0	P2	0.196643	-0.299575	1.66667	1.66667	P1P2P2	0.11127	3.28681	5	5	P2	0.0998933	-8.66849	2	2	P2	0.514099	3.67737	3	3	P1	0.415512	-3.57617	1	1	P1	0.241754	-0.5681	3.33333	3.33333	P2P2P1	0.438663	3.63915	3	3	P2	0.206883	-1.57203	2	2	P2	0.267407	-4.94407	3	3	P2	0.329372	4.88685	3	3	P1	0.304318	-0.958982	2.66667	2.66667	P2P2P2
C15orf53	0.38926	-3.62243	3	3	P1P2	0.621821	5.95241	2	2	P1P2	0.421237	-2.1697	4	4	P1P2	0.525586	-0.115102	2	2	P1P2	0.477439	0.053427	3	3	P1P2P1P2P1P2	0.465503	4.61977	4	4	P1P2	0.537663	-3.62303	2	2	P1P2	0.82808	-0.414512	4	4	P1P2	0.163339	-4.90634	2	2	P1P2	0.610415	0.194077	3.33333	3.33333	P1P2P1P2P1P2	0.451986	-3.93628	2	2	P1P2	0.392284	3.94559	3	3	P1P2	0.56398	-2.19597	4	4	P1P2	0.0811115	-3.80357	2	2	P1P2	0.469417	-0.728888	3	3	P1P2P1P2P1P2
C15orf54	0.839071	0.0200934	2	2	P1P2	0.978619	8.4243	4	4	P1P2	0.757519	1.84299	5	5	P1P2	0.338521	5.60722	1	1	P1P2	0.858403	3.42913	3.66667	3.66667	P1P2P1P2P1P2	0.936837	0.131295	2	2	P1P2	0.563364	1.83449	4	4	P1P2	0.437341	-1.05871	5	5	P1P2	0.37595	-2.32502	2	2	P1P2	0.645847	0.302357	3.66667	3.66667	P1P2P1P2P1P2	0.633602	1.49786	2	2	P1P2	0.620944	8.16365	4	4	P1P2	0.79028	-1.64612	4	4	P1P2	0.429936	-2.16364	1	1	P1P2	0.681609	2.6718	3.33333	3.33333	P1P2P1P2P1P2
C15orf56	0.726073	0.966554	3	3	P1P2	0.465081	4.37989	3	3	P1P2	0.607922	3.21249	4	4	P1P2	0.979613	2.90062	3	3	P1P2	0.599692	2.85298	3.33333	3.33333	P1P2P1P2P1P2	0.954216	-0.221789	3	3	P1P2	0.155632	5.21607	3	3	P1P2	0.115215	-4.99567	4	4	P1P2	0.137592	3.70801	2	2	P1P2	0.408355	-0.000464392	3.33333	3.33333	P1P2P1P2P1P2	0.734296	0.976831	3	3	P1P2	0.529536	7.74848	2	2	P1P2	0.403793	-4.39766	4	4	P1P2	0.315287	5.73842	1	1	P1P2	0.555875	1.44255	3	3	P1P2P1P2P1P2
C15orf57	0.341055	2.90373	3	3	P1P2	0.996636	8.00773	2	2	P1P2	0.749175	4.49125	5	5	P1P2	0	0	0	0	P1P2	0.695622	5.13424	3.33333	3.33333	P1P2P1P2P1P2	0.617417	1.9414	2	2	P1P2	0.775363	1.31301	2	2	P1P2	0.96405	-1.94149	4	4	P1P2	0.778393	-1.37589	1	1	P1P2	0.78561	0.437638	2.66667	2.66667	P1P2P1P2P1P2	0.375546	3.80428	3	3	P1P2	0.440509	8.90809	2	2	P1P2	0.946336	-0.341544	5	5	P1P2	0.971338	1.1418	1	1	P1P2	0.587464	4.12361	3.33333	3.33333	P1P2P1P2P1P2
C15orf59	0.885968	-2.63352	2	2	P1P2	0.584438	11.7372	4	4	P1P2	0.335257	3.6991	5	5	P1P2	0.647486	0.08384	2	2	P1P2	0.601888	4.2676	3.66667	3.66667	P1P2P1P2P1P2	0.949007	0.356179	3	3	P1P2	0.46494	2.49781	3	3	P1P2	0.535332	-1.26662	4	4	P1P2	0.462604	2.95029	1	1	P1P2	0.64976	0.52912	3.33333	3.33333	P1P2P1P2P1P2	0.908156	-2.54206	2	2	P1P2	0.19085	13.2634	4	4	P1P2	0.309497	2.38459	4	4	P1P2	0.343949	5.45457	1	1	P1P2	0.469501	4.36864	3.33333	3.33333	P1P2P1P2P1P2
C15orf60	0.661143	-2.41665	3	3	P1P2	0.196207	11.7168	3	3	P1P2	0.126802	4.88897	4	4	P1P2	0.0895924	5.95699	2	2	P1P2	0.328051	4.72971	3.33333	3.33333	P1P2P1P2P1P2	0.446599	-4.56909	5	5	P1P2	0.690648	-2.27897	4	4	P1P2	0.17169	-5.03535	4	4	P1P2	0.106627	-4.34594	4	4	P1P2	0.436312	-3.96113	4.33333	4.33333	P1P2P1P2P1P2	0.270826	-7.05131	5	5	P1P2	0.142444	11.3274	4	4	P1P2	0.948341	-0.29024	4	4	P1P2	0.872426	1.10773	4	4	P1P2	0.453871	1.32863	4.33333	4.33333	P1P2P1P2P1P2
C15orf61	0.126502	7.18801	4	4	P1P2	0.191227	-2.00411	2	2	P1P2	0.625221	-3.26166	4	4	P1P2	0.544747	-1.02032	1	1	P1P2	0.314316	0.640746	3.33333	3.33333	P1P2P1P2P1P2	0.289663	-7.32388	4	4	P1P2	0.202886	-5.67954	4	4	P1P2	0.420242	-2.31949	5	5	P1P2	0.0603749	-6.19149	4	4	P1P2	0.304264	-5.10764	4.33333	4.33333	P1P2P1P2P1P2	0.365706	3.4818	5	5	P1P2	0.00299005	-2.81945	4	4	P1P2	0.168625	-6.15516	4	4	P1P2	0.0886489	-2.20785	3	3	P1P2	0.179107	-1.83094	4.33333	4.33333	P1P2P1P2P1P2
C15orf62	0.472161	-4.05601	2	2	P1P2	0.261497	-1.59447	2	2	P1P2	0.793993	2.79565	4	4	P1P2	0.426489	-1.8411	2	2	P1P2	0.509217	-0.951607	2.66667	2.66667	P1P2P1P2P1P2	0.363267	3.74041	3	3	P1P2	0.804653	-2.43293	4	4	P1P2	0.861064	-1.22027	4	4	P1P2	0.0215247	5.8887	2	2	P1P2	0.676328	0.0290696	3.66667	3.66667	P1P2P1P2P1P2	0.625345	1.6118	2	2	P1P2	0.215132	-1.27682	3	3	P1P2	0.527801	1.64376	2	2	P1P2	0	0	0	0	P1P2	0.456093	0.659582	2.33333	2.33333	P1P2P1P2P1P2
C15orf65	0.667298	-2.43456	5	5	P1P2	0.955188	4.75196	3	3	P1P2	0.225976	-5.83656	5	5	P1P2	0.233681	-0.977045	3	3	P1P2	0.616154	-1.17305	4.33333	4.33333	P1P2P1P2P1P2	0.354196	2.74326	5	5	P1P2	0.546287	1.68784	4	4	P1P2	0.00972425	9.75159	5	5	P1P2	0.00202027	5.40977	4	4	P1P2	0.303402	4.72756	4.66667	4.66667	P1P2P1P2P1P2	0.995462	-0.942898	4	4	P1P2	0.581795	8.52473	4	4	P1P2	0.113575	6.54503	3	3	P1P2	0.105354	5.67835	2	2	P1P2	0.563611	4.70895	3.66667	3.66667	P1P2P1P2P1P2
C16orf11	0.813506	2.60993	5	5	P1P2	0.668195	8.2683	2	2	P1P2	0.0149921	9.03691	5	5	P1P2	0.971055	1.51487	2	2	P1P2	0.498898	6.63838	4	4	P1P2P1P2P1P2	0.476731	3.04867	4	4	P1P2	0.403924	-4.59516	3	3	P1P2	0.458314	-3.21198	5	5	P1P2	0.865629	-0.924823	3	3	P1P2	0.446323	-1.58616	4	4	P1P2P1P2P1P2	0.31757	2.91596	5	5	P1P2	0.797902	2.45091	3	3	P1P2	0.183644	6.39565	5	5	P1P2	0.627236	2.4493	3	3	P1P2	0.433039	3.92084	4.33333	4.33333	P1P2P1P2P1P2
C16orf13	0.805965	-0.228907	5	5	P1P2	0.279508	3.51173	3	3	P1P2	0.47637	3.65594	2	2	P1P2	0.44358	-1.65406	1	1	P1P2	0.520615	2.31292	3.33333	3.33333	P1P2P1P2P1P2	0.196044	5.89565	4	4	P1P2	0.111143	5.86367	3	3	P1P2	0.0305724	-8.86252	5	5	P1P2	0.976609	-0.389412	2	2	P1P2	0.112586	0.9656	4	4	P1P2P1P2P1P2	0.128261	6.76881	4	4	P1P2	0.463449	8.83272	1	1	P1P2	0.260384	-7.82881	5	5	P1P2	0.955414	1.20861	1	1	P1P2	0.284031	2.59091	3.33333	3.33333	P1P2P1P2P1P2
C16orf3	0.248503	-6.2237	5	5	ENST00000408886.2	0.623808	6.30499	2	2	ENST00000408886.2	0.687356	2.90938	4	4	ENST00000408886.2	0.751449	2.12858	2	2	ENST00000408886.2	0.519889	0.996888	3.66667	3.66667	ENST00000408886.2ENST00000408886.2ENST00000408886.2	0.245163	6.18149	5	5	ENST00000408886.2	0.63888	-2.14459	3	3	ENST00000408886.2	0.762175	3.36025	4	4	ENST00000408886.2	0.935737	-0.397631	3	3	ENST00000408886.2	0.548739	2.46572	4	4	ENST00000408886.2ENST00000408886.2ENST00000408886.2	0.993689	2.24976	5	5	ENST00000408886.2	0.500389	2.67979	2	2	ENST00000408886.2	0.291479	3.36374	3	3	ENST00000408886.2	0.286624	-3.12283	1	1	ENST00000408886.2	0.595185	2.76443	3.33333	3.33333	ENST00000408886.2ENST00000408886.2ENST00000408886.2
C16orf45	0.215335	5.48554	4	4	P1P2	0.487802	6.94046	3	3	P1P2	0.134623	5.14775	4	4	P1P2	0.525586	2.93665	2	2	P1P2	0.279254	5.85792	3.66667	3.66667	P1P2P1P2P1P2	0.785297	-2.72133	4	4	P1P2	0.359924	4.41665	2	2	P1P2	0.181433	-4.69938	4	4	P1P2	0.745152	1.00896	1	1	P1P2	0.442218	-1.00135	3.33333	3.33333	P1P2P1P2P1P2	0.546238	2.33074	5	5	P1P2	0.406109	8.81903	2	2	P1P2	0.621852	0.0266762	5	5	P1P2	0.310117	4.06111	2	2	P1P2	0.524733	3.72548	4	4	P1P2P1P2P1P2
C16orf46	0.704851	0.992484	4	4	P1P2	0.147759	-2.01485	2	2	P1P2	0.139883	5.6805	3	3	P1P2	0.571984	-0.853216	1	1	P1P2	0.330831	1.55271	3	3	P1P2P1P2P1P2	0.853746	-0.0298898	4	4	P1P2	0.626555	0.282096	3	3	P1P2	0.348817	-4.85113	2	2	P1P2	0.660084	0.708842	2	2	P1P2	0.609706	-1.53298	3	3	P1P2P1P2P1P2	0.64595	1.19466	4	4	P1P2	0.965959	0.330345	3	3	P1P2	0.387322	3.6817	4	4	P1P2	0.919024	1.16619	3	3	P1P2	0.66641	1.73557	3.66667	3.66667	P1P2P1P2P1P2
C16orf47	0.264815	1.73549	5	5	ENST00000358463.2	0.170557	0.797051	3	3	ENST00000358463.2	0.421237	-4.12498	4	4	ENST00000358463.2	0.496899	0.166206	3	3	ENST00000358463.2	0.285536	-0.530815	4	4	ENST00000358463.2ENST00000358463.2ENST00000358463.2	0.226817	-5.35183	4	4	ENST00000358463.2	0.116485	7.15796	3	3	ENST00000358463.2	0.141453	8.52994	4	4	ENST00000358463.2	0.186481	3.65709	2	2	ENST00000358463.2	0.161585	3.44536	3.66667	3.66667	ENST00000358463.2ENST00000358463.2ENST00000358463.2	0.870297	0.831732	5	5	ENST00000358463.2	0.546796	7.74132	2	2	ENST00000358463.2	0.702433	2.40661	3	3	ENST00000358463.2	0.414013	5.00671	1	1	ENST00000358463.2	0.706508	3.65989	3.33333	3.33333	ENST00000358463.2ENST00000358463.2ENST00000358463.2
C16orf52	0.922532	-0.444125	4	4	P1P2	0.85898	10.8579	4	4	P1P2	0.110189	7.58887	2	2	P1P2	0.142178	5.39485	2	2	P1P2	0.630567	6.00089	3.33333	3.33333	P1P2P1P2P1P2	0.71002	1.13777	5	5	P1P2	0.356939	3.99612	3	3	P1P2	0.0281169	-8.45279	4	4	P1P2	0.638747	-1.34814	3	3	P1P2	0.365025	-1.1063	4	4	P1P2P1P2P1P2	0.851652	2.08774	5	5	P1P2	0.182634	10.1766	3	3	P1P2	0.211474	-6.69049	4	4	P1P2	0.768816	1.82226	3	3	P1P2	0.415253	1.85795	4	4	P1P2P1P2P1P2
C16orf54	0.0667269	-9.07972	2	2	P1P2	0.548455	8.62703	2	2	P1P2	0.3283	-3.20426	4	4	P1P2	0.824903	0.314539	1	1	P1P2	0.314494	-1.21898	2.66667	2.66667	P1P2P1P2P1P2	0.940909	0.0441703	3	3	P1P2	0.327898	-3.03451	3	3	P1P2	0.355346	4.55053	4	4	P1P2	0.34626	-4.1245	1	1	P1P2	0.541384	0.520065	3.33333	3.33333	P1P2P1P2P1P2	0.0428066	-9.16378	2	2	P1P2	0.760028	2.87361	2	2	P1P2	0.860813	0.484926	3	3	P1P2	0.203822	-4.00047	1	1	P1P2	0.554549	-1.93508	2.33333	2.33333	P1P2P1P2P1P2
C16orf58	0.496208	-4.01174	2	2	P1P2	0	0	0	0	P1P2	0.680859	-3.16228	2	2	P1P2	0	0	0	0	P1P2	0.392356	-2.39134	1.33333	1.33333	P1P2P1P2P1P2	0.94132	3.09154	4	4	P1P2	0.279696	-7.34417	2	2	P1P2	0.654046	1.30191	2	2	P1P2	0.612188	1.8541	1	1	P1P2	0.625021	-0.983575	2.66667	2.66667	P1P2P1P2P1P2	0.71024	-1.96623	3	3	P1P2	0.341707	-1.24849	2	2	P1P2	0.985369	-1.95861	2	2	P1P2	0.522293	3.91956	1	1	P1P2	0.679105	-1.72444	2.33333	2.33333	P1P2P1P2P1P2
C16orf59	0.223056	-6.27573	5	5	P1P2	0.181868	12.2925	4	4	P1P2	0.827336	-1.92295	4	4	P1P2	0.806698	2.11722	4	4	P1P2	0.410753	1.36461	4.33333	4.33333	P1P2P1P2P1P2	0.14374	7.09912	5	5	P1P2	0.999402	-0.162146	4	4	P1P2	0.914972	-2.64915	5	5	P1P2	0.695447	2.09994	4	4	P1P2	0.686038	1.42927	4.66667	4.66667	P1P2P1P2P1P2	0.777998	3.09305	5	5	P1P2	0.276113	15.3196	5	5	P1P2	0.730646	-2.17561	5	5	P1P2	0.811509	4.55741	5	5	P1P2	0.594919	5.41235	5	5	P1P2P1P2P1P2
C16orf62	0.949891	-0.531097	3	3	P1P2	0.497705	-1.56928	1	1	P1P2	0.224348	-3.45214	3	3	P1P2	0.0350195	-6.48391	1	1	P1P2	0.557315	-1.85084	2.33333	2.33333	P1P2P1P2P1P2	0.77295	0.796032	3	3	P1P2	0.973754	-1.01103	3	3	P1P2	0.849844	0.776987	3	3	P1P2	0.689647	0.76308	2	2	P1P2	0.865516	0.18733	3	3	P1P2P1P2P1P2	0.705989	4.28952	4	4	P1P2	0.754604	-0.148011	2	2	P1P2	0.463763	-4.23203	2	2	P1P2	0.595541	3.59761	1	1	P1P2	0.641452	-0.0301753	2.66667	2.66667	P1P2P1P2P1P2
C16orf70	0.0961023	-8.81152	4	4	P1P2	0.472981	11.7771	4	4	P1P2	0.855827	0.32913	3	3	P1P2	0.754864	2.74434	1	1	P1P2	0.47497	1.09825	3.66667	3.66667	P1P2P1P2P1P2	0.0562009	7.50255	4	4	P1P2	0.948915	-1.17652	3	3	P1P2	0.756813	-0.803814	3	3	P1P2	0.37595	-2.30082	2	2	P1P2	0.58731	1.84074	3.33333	3.33333	P1P2P1P2P1P2	0.947948	-2.10597	2	2	P1P2	0.535765	12.2704	5	5	P1P2	0.969975	2.70875	4	4	P1P2	0.0329003	-4.28786	2	2	P1P2	0.817896	4.29105	3.66667	3.66667	P1P2P1P2P1P2
C16orf71	0.964113	-1.69939	5	5	P1P2	0.622492	10.7585	4	4	P1P2	0.589992	1.00912	4	4	P1P2	0.901162	1.96043	3	3	P1P2	0.725533	3.35609	4.33333	4.33333	P1P2P1P2P1P2	0.156811	2.60036	5	5	P1P2	0.692986	0.754863	3	3	P1P2	0.703156	-0.684066	4	4	P1P2	0.508889	1.03885	3	3	P1P2	0.517651	0.890385	4	4	P1P2P1P2P1P2	0.280783	0.590965	5	5	P1P2	0.552229	11.4434	4	4	P1P2	0.820846	0.183825	4	4	P1P2	0.453233	2.82982	3	3	P1P2	0.551286	4.07274	4.33333	4.33333	P1P2P1P2P1P2
C16orf72	0.233064	-7.52459	2	2	P2	0.541041	5.85143	3	3	P1	0.946618	-2.00134	2	2	P2	0	0	0	0	P2	0.573574	-1.22483	2.33333	2.33333	P2P1P2	0.482989	-4.66621	4	4	P1	0.209465	-2.40872	5	5	P2	0.868429	-0.529167	4	4	P1	0.904143	-0.493059	2	2	P2	0.520294	-2.5347	4.33333	4.33333	P1P2P1	0.165261	-7.2702	3	3	P2	0.393651	-1.15255	4	4	P2	0.740671	-0.895993	2	2	P2	0.74094	0.537527	2	2	P1	0.433194	-3.10625	3	3	P2P2P2
C16orf74	0.549448	2.21267	3	3	P1P2	0.111184	0.481211	3	3	P1P2	0.588297	0.874599	4	4	P1P2	0.459144	-1.51282	1	1	P1P2	0.41631	1.18949	3.33333	3.33333	P1P2P1P2P1P2	0.493142	-2.84719	3	3	P1P2	0.102126	6.14096	3	3	P1P2	0.858331	-0.183796	3	3	P1P2	0.263158	4.12749	1	1	P1P2	0.484533	1.03666	3	3	P1P2P1P2P1P2	0.961193	0.479221	4	4	P1P2	0.965872	4.58088	2	2	P1P2	0.67253	1.49889	4	4	P1P2	0	0	0	0	P1P2	0.866532	2.18633	3.33333	3.33333	P1P2P1P2P1P2
C16orf78	0.689107	-2.69313	5	5	P1P2	0.172643	17.8877	5	5	P1P2	0.179389	3.8677	5	5	P1P2	0.237742	7.07712	5	5	P1P2	0.347046	6.35409	5	5	P1P2P1P2P1P2	0.0717587	10.3204	5	5	P1P2	0.130106	-8.76015	5	5	P1P2	0.536104	-1.27432	4	4	P1P2	0.892532	-1.127	4	4	P1P2	0.245989	0.0953199	4.66667	4.66667	P1P2P1P2P1P2	0.237339	4.72868	4	4	P1P2	0.616098	8.42054	5	5	P1P2	0.331545	4.42226	5	5	P1P2	0.476414	4.34369	4	4	P1P2	0.394994	5.85716	4.66667	4.66667	P1P2P1P2P1P2
C16orf80	0.379636	-3.88901	5	5	P1P2	0.731681	3.77565	3	3	P1P2	0.762895	-0.360572	4	4	P1P2	0.663216	0.339652	2	2	P1P2	0.624737	-0.157978	4	4	P1P2P1P2P1P2	0.0697417	9.72985	5	5	P1P2	0.441467	3.27541	4	4	P1P2	0.215276	5.68107	4	4	P1P2	0.12509	4.0194	3	3	P1P2	0.242161	6.22878	4.33333	4.33333	P1P2P1P2P1P2	0.320229	4.01847	4	4	P1P2	0.235161	10.7089	4	4	P1P2	0.174425	4.32393	4	4	P1P2	0.328091	3.69478	2	2	P1P2	0.243272	6.35042	4	4	P1P2P1P2P1P2
C16orf82	0.329812	-7.9076	4	4	P1P2	0.107627	12.1811	3	3	P1P2	0.966034	-0.0518037	3	3	P1P2	0.291957	4.34281	2	2	P1P2	0.467824	1.40723	3.33333	3.33333	P1P2P1P2P1P2	0.937316	0.282985	4	4	P1P2	0.18299	-3.70418	3	3	P1P2	0.892433	-0.318175	3	3	P1P2	0.298893	-3.21772	2	2	P1P2	0.670913	-1.24646	3.33333	3.33333	P1P2P1P2P1P2	0.189628	-5.46737	3	3	P1P2	0.427937	7.36676	2	2	P1P2	0.828459	-0.46822	3	3	P1P2	0.875275	0.93454	2	2	P1P2	0.482008	0.477055	2.66667	2.66667	P1P2P1P2P1P2
C16orf86	0.34345	3.1889	3	3	P1P2	0.50179	7.58486	5	5	P1P2	0.411372	-4.57488	4	4	P1P2	0.631937	0.0628283	2	2	P1P2	0.418871	2.0663	4	4	P1P2P1P2P1P2	0.601262	-1.95667	5	5	P1P2	0.474218	3.56193	5	5	P1P2	0.873585	0.233604	5	5	P1P2	0.727167	0.972383	5	5	P1P2	0.649688	0.612954	5	5	P1P2P1P2P1P2	0.593401	-0.859676	5	5	P1P2	0.4575	5.47445	3	3	P1P2	0.710825	-1.6886	5	5	P1P2	0.546547	-0.0961548	3	3	P1P2	0.587242	0.975391	4.33333	4.33333	P1P2P1P2P1P2
C16orf87	0.211085	-4.48455	4	4	P1P2	0.74546	5.86502	2	2	P1P2	0.285859	3.77985	4	4	P1P2	0.155642	-4.19643	1	1	P1P2	0.414135	1.72011	3.33333	3.33333	P1P2P1P2P1P2	0.870857	-2.44443	5	5	P1P2	0.776423	-3.74251	3	3	P1P2	0.217476	5.26083	3	3	P1P2	0.212427	3.39849	2	2	P1P2	0.621585	-0.308705	3.66667	3.66667	P1P2P1P2P1P2	0.298579	-5.37297	4	4	P1P2	0.736443	1.70118	3	3	P1P2	0.0582622	8.97163	4	4	P1P2	0.646497	-0.381346	1	1	P1P2	0.364428	1.76662	3.66667	3.66667	P1P2P1P2P1P2
C16orf89	0.530747	1.82346	3	3	P1P2	0.217771	13.0053	2	2	P1P2	0.235259	4.84374	2	2	P1P2	0.225681	6.56802	1	1	P1P2	0.327926	6.55751	2.33333	2.33333	P1P2P1P2P1P2	0.173682	-4.52493	3	3	P1P2	0.887797	0.414852	2	2	P1P2	0.530363	-2.4546	3	3	P1P2	0	0	0	0	P1P2	0.530614	-2.18823	2.66667	2.66667	P1P2P1P2P1P2	0.499354	-4.63658	4	4	P1P2	0.314968	12.2753	3	3	P1P2	0.586064	1.24659	3	3	P1P2	0.926615	1.63237	2	2	P1P2	0.466795	2.96177	3.33333	3.33333	P1P2P1P2P1P2
C16orf90	0.385171	2.11481	4	4	P1P2	0.893264	7.66696	3	3	P1P2	0.924128	2.9289	4	4	P1P2	0.863613	1.9942	3	3	P1P2	0.734188	4.23689	3.66667	3.66667	P1P2P1P2P1P2	0.751933	-1.26806	2	2	P1P2	0.735617	-1.85507	3	3	P1P2	0.524596	-4.33819	4	4	P1P2	0.538116	-2.29904	2	2	P1P2	0.670715	-2.48711	3	3	P1P2P1P2P1P2	0.457791	3.01502	4	4	P1P2	0.885856	5.10643	3	3	P1P2	0.510772	-3.19581	5	5	P1P2	0.942803	0.723537	3	3	P1P2	0.618139	1.64188	4	4	P1P2P1P2P1P2
C16orf91	0.911867	-0.248394	2	2	P1P2	0.701234	-0.261327	2	2	P1P2	0.021741	-8.2003	4	4	P1P2	0.184504	-2.88271	2	2	P1P2	0.544947	-2.90334	2.66667	2.66667	P1P2P1P2P1P2	0.839822	0.931705	2	2	P1P2	0.694265	-0.903474	3	3	P1P2	0.769323	0.593641	4	4	P1P2	0.938687	0.499386	2	2	P1P2	0.767803	0.207291	3	3	P1P2P1P2P1P2	0.949372	0.624482	2	2	P1P2	0.10679	-1.91013	2	2	P1P2	0.107964	-7.61702	4	4	P1P2	0.209978	-2.69597	2	2	P1P2	0.388042	-2.96756	2.66667	2.66667	P1P2P1P2P1P2
C16orf92	0.211208	5.69175	2	2	P1P2	0.0487623	-2.3989	5	5	P1P2	0.211575	2.41541	5	5	P1P2	0.85594	1.76955	2	2	P1P2	0.157182	1.90275	4	4	P1P2P1P2P1P2	0.0357748	-8.44082	4	4	P1P2	0.0156229	11.2035	5	5	P1P2	0.57333	-1.43869	5	5	P1P2	0.850716	0.389901	4	4	P1P2	0.208243	0.441347	4.66667	4.66667	P1P2P1P2P1P2	0.411015	-5.18294	4	4	P1P2	0.531873	-0.171994	2	2	P1P2	0.561647	0.966916	5	5	P1P2	0.687898	3.01187	1	1	P1P2	0.501511	-1.46267	3.66667	3.66667	P1P2P1P2P1P2
C16orf93	0.174453	-8.08739	4	4	P1P2	0.453401	13.3094	5	5	P1P2	0.567028	1.4301	5	5	P1P2	0.970262	2.48293	4	4	P1P2	0.398294	2.21739	4.66667	4.66667	P1P2P1P2P1P2	0.569097	2.67899	4	4	P1P2	0.406856	3.64133	3	3	P1P2	0.615357	3.13069	5	5	P1P2	0.389651	1.80378	2	2	P1P2	0.530437	3.15033	4	4	P1P2P1P2P1P2	0.411966	-4.10478	3	3	P1P2	0.170512	16.1528	5	5	P1P2	0.4048	3.78968	5	5	P1P2	0.620718	2.45725	3	3	P1P2	0.329092	5.27924	4.33333	4.33333	P1P2P1P2P1P2
C16orf95	0.368831	-3.69391	3	3	P1P2	0.839629	-0.51856	2	2	P1P2	0.778672	-1.15161	3	3	P1P2	0.272374	-3.21863	1	1	P1P2	0.662377	-1.78802	2.66667	2.66667	P1P2P1P2P1P2	0.474396	-3.07433	4	4	P1P2	0.783066	-0.111716	3	3	P1P2	0.200077	-4.67205	4	4	P1P2	0.98615	-0.115705	1	1	P1P2	0.485846	-2.61937	3.66667	3.66667	P1P2P1P2P1P2	0.0943953	-9.10364	4	4	P1P2	0.128489	-1.8872	2	2	P1P2	0.237836	-5.63092	4	4	P1P2	0.129302	-2.57098	2	2	P1P2	0.153573	-5.54059	3.33333	3.33333	P1P2P1P2P1P2
C16orf96	0.0411365	7.78693	4	4	P1P2	0.0289153	17.5986	3	3	P1P2	0.31972	3.3271	3	3	P1P2	0.0299195	7.27907	2	2	P1P2	0.129924	9.57087	3.33333	3.33333	P1P2P1P2P1P2	0.357162	-4.03513	3	3	P1P2	0.662831	-5.31916	2	2	P1P2	0.131266	-5.70738	3	3	P1P2	0.0852864	-4.57347	2	2	P1P2	0.383753	-5.02056	2.66667	2.66667	P1P2P1P2P1P2	0.241057	4.38686	5	5	P1P2	0.0420544	13.6774	3	3	P1P2	0.655462	-2.47852	3	3	P1P2	0.632892	2.5151	2	2	P1P2	0.312858	5.19526	3.66667	3.66667	P1P2P1P2P1P2
C16orf97	0.825555	0.789042	2	2	ENST00000562818.1	0	0	0	0	ENST00000562818.1	0.0399747	-8.51318	4	4	ENST00000566628.1	0	0	0	0	ENST00000562818.1	0.28851	-2.57471	2	2	ENST00000562818.1ENST00000562818.1ENST00000566628.1	0.397591	-3.85729	3	3	ENST00000562818.1	0.0757724	-8.26121	3	3	ENST00000562818.1	0.133246	6.65986	4	4	ENST00000566628.1	0.274277	2.36101	3	3	ENST00000566628.1	0.202203	-1.81955	3.33333	3.33333	ENST00000562818.1ENST00000562818.1ENST00000566628.1	0.496319	-3.12846	3	3	ENST00000562818.1	0.0300999	-2.15112	3	3	ENST00000562818.1	0.377563	-4.92918	3	3	ENST00000562818.1	0.16242	-4.4215	1	1	ENST00000562818.1	0.301327	-3.40292	3	3	ENST00000562818.1ENST00000562818.1ENST00000562818.1
C17orf100	0.957156	-0.903077	4	4	P1P2	0.84808	4.72931	4	4	P1P2	0.461309	-4.21578	3	3	P1P2	0.970879	1.37991	3	3	P1P2	0.755515	-0.12985	3.66667	3.66667	P1P2P1P2P1P2	0.996486	0.349	4	4	P1P2	0.460262	2.95638	5	5	P1P2	0.325559	3.62416	3	3	P1P2	0.179763	2.33851	3	3	P1P2	0.594102	2.30985	4	4	P1P2P1P2P1P2	0.948203	0.152848	3	3	P1P2	0.971201	7.8389	4	4	P1P2	0.6119	-2.26771	2	2	P1P2	0.43949	4.62572	1	1	P1P2	0.843768	1.90801	3	3	P1P2P1P2P1P2
C17orf102	0.558204	-3.45427	4	4	P1P2	0.106802	-3.29775	1	1	P1P2	0.409276	-4.33564	4	4	P1P2	0.237354	-3.42514	1	1	P1P2	0.358094	-3.69589	3	3	P1P2P1P2P1P2	0.184881	4.31249	5	5	P1P2	0.728669	1.39785	2	2	P1P2	0.463287	3.06204	4	4	P1P2	0.252426	5.00414	2	2	P1P2	0.458946	2.92413	3.66667	3.66667	P1P2P1P2P1P2	0.360524	4.48584	4	4	P1P2	0.774976	-0.613409	1	1	P1P2	0.814045	-2.04925	3	3	P1P2	0.933121	0.737815	1	1	P1P2	0.649848	0.607728	2.66667	2.66667	P1P2P1P2P1P2
C17orf103	0.0750679	5.92875	3	3	P1P2	0.833775	0.300892	3	3	P1P2	0.832923	-2.5306	5	5	P1P2	0.411191	3.12574	3	3	P1P2	0.580588	1.23302	3.66667	3.66667	P1P2P1P2P1P2	0.529013	-3.22717	2	2	P1P2	0.987566	-0.87054	3	3	P1P2	0.88597	-0.770002	5	5	P1P2	0.187676	-3.42269	2	2	P1P2	0.80085	-1.62257	3.33333	3.33333	P1P2P1P2P1P2	0.149207	4.89993	3	3	P1P2	0.224611	-1.27517	3	3	P1P2	0.912138	-1.42925	5	5	P1P2	0.759599	1.96803	3	3	P1P2	0.428652	0.731835	3.66667	3.66667	P1P2P1P2P1P2
C17orf104	0.209948	-8.37207	5	5	P1P2	0.3952	8.81103	2	2	P1P2	0.811553	1.37176	5	5	P1P2	0.641245	0.0959328	2	2	P1P2	0.472234	0.603572	4	4	P1P2P1P2P1P2	0.512971	3.63795	5	5	P1P2	0.63888	-4.04784	3	3	P1P2	0.990813	0.0747288	5	5	P1P2	0.794295	-1.07074	3	3	P1P2	0.714222	-0.111721	4.33333	4.33333	P1P2P1P2P1P2	0.417518	-3.06051	4	4	P1P2	0.618574	6.334	4	4	P1P2	0.783508	1.63579	5	5	P1P2	0.866159	1.92621	4	4	P1P2	0.606533	1.63643	4.33333	4.33333	P1P2P1P2P1P2
C17orf105	0.716166	-1.82494	5	5	P1P2	0.165423	13.5781	2	2	P1P2	0.721108	3.08529	4	4	P1P2	0.385214	-2.37431	1	1	P1P2	0.534232	4.94616	3.66667	3.66667	P1P2P1P2P1P2	0.4936	3.46923	5	5	P1P2	0.0607477	-6.73549	3	3	P1P2	0.249093	-5.61028	4	4	P1P2	0.161197	-3.99541	3	3	P1P2	0.267813	-2.95885	4	4	P1P2P1P2P1P2	0.941231	-1.1791	3	3	P1P2	0.777224	8.27186	4	4	P1P2	0.745632	-1.64002	5	5	P1P2	0.157101	-1.72111	3	3	P1P2	0.821362	1.81758	4	4	P1P2P1P2P1P2
C17orf107	0.31452	-4.96351	2	2	P1P2	0.0598714	-2.78531	2	2	P1P2	0.99951	-2.00249	4	4	P1P2	0	0	0	0	P1P2	0.457967	-3.25044	2.66667	2.66667	P1P2P1P2P1P2	0.745928	-3.23777	4	4	P1P2	0.598605	1.89247	3	3	P1P2	0.303733	-3.53966	4	4	P1P2	0.33795	-4.20048	1	1	P1P2	0.549422	-1.62832	3.66667	3.66667	P1P2P1P2P1P2	0.317468	-7.58904	4	4	P1P2	0.72054	-0.486117	2	2	P1P2	0.442354	-5.49434	4	4	P1P2	0.484076	-1.67589	1	1	P1P2	0.493454	-4.52317	3.33333	3.33333	P1P2P1P2P1P2
C17orf112	0.0575701	8.33532	2	2	P1P2	0.960771	3.89356	2	2	P1P2	0.238604	8.19599	1	1	P1P2	0	0	0	0	P1P2	0.418981	6.80829	1.66667	1.66667	P1P2P1P2P1P2	0.0227927	-8.71174	3	3	P1P2	0.864384	0.542778	2	2	P1P2	0.0116017	-9.32093	4	4	P1P2	0.0162144	-6.15533	2	2	P1P2	0.299593	-5.82996	3	3	P1P2P1P2P1P2	0.799964	-1.63017	4	4	P1P2	0.734819	3.73147	2	2	P1P2	0.0600883	-9.01013	4	4	P1P2	0.130447	-3.31087	2	2	P1P2	0.531624	-2.30294	3.33333	3.33333	P1P2P1P2P1P2
C17orf47	0.457312	-3.98012	4	4	P1P2	0.0930796	-2.3888	2	2	P1P2	0.899766	2.59346	4	4	P1P2	0.883268	0.461023	1	1	P1P2	0.483386	-1.25849	3.33333	3.33333	P1P2P1P2P1P2	0.675979	1.20559	5	5	P1P2	0.978617	3.79797	5	5	P1P2	0.209078	-7.36515	5	5	P1P2	0.415302	-2.9107	5	5	P1P2	0.621224	-0.787196	5	5	P1P2P1P2P1P2	0.659028	-2.84326	5	5	P1P2	0.236683	-1.24228	3	3	P1P2	0.320136	-7.55071	5	5	P1P2	0.218622	-1.79414	3	3	P1P2	0.405282	-3.87875	4.33333	4.33333	P1P2P1P2P1P2
C17orf49	0.649262	2.08889	5	5	P1	0.0115244	-2.90218	3	3	P2	0.195463	3.87134	4	4	P1	0	0	0	0	P2	0.285416	1.01935	4	4	P1P2P1	0.383869	-4.29393	5	5	P1	0.456733	3.55022	4	4	P1	0.0909307	-10.23	5	5	P2	0.690327	-1.27533	4	4	P2	0.310511	-3.65789	4.66667	4.66667	P1P1P2	0.671099	-1.93972	4	4	P2	0.215851	-1.33038	3	3	P2	0.403793	-3.7704	4	4	P2	0.163327	-2.20435	2	2	P2	0.430248	-2.34683	3.66667	3.66667	P2P2P2
C17orf50	0.629702	1.80808	4	4	P1P2	0.32233	10.6466	3	3	P1P2	0.59084	-3.15688	4	4	P1P2	0.0416456	7.80231	2	2	P1P2	0.514291	3.09926	3.66667	3.66667	P1P2P1P2P1P2	0.593238	2.80491	4	4	P1P2	0.852721	-2.76731	2	2	P1P2	0.154857	5.87035	3	3	P1P2	0	0	0	0	P1P2	0.533605	1.96931	3	3	P1P2P1P2P1P2	0.413176	3.85987	4	4	P1P2	0.253212	8.95515	3	3	P1P2	0.291073	5.37098	2	2	P1P2	0.00145818	9.7598	2	2	P1P2	0.319154	6.062	3	3	P1P2P1P2P1P2
C17orf51	0.898142	-0.21864	2	2	P2	0.202846	0.929977	4	4	P1	0.0145138	-8.4715	3	3	P1	0.00751573	-4.21893	3	3	P1	0.371834	-2.58672	3	3	P2P1P1	0.232603	-2.58911	5	5	P2	0.114299	7.53926	4	4	P1	0.610984	0.687408	4	4	P1	0.00766898	4.65755	4	4	P1	0.319295	1.87918	4.33333	4.33333	P2P1P1	0.269072	-6.90941	4	4	P2	0.137042	0.577284	4	4	P2	0.0807658	-8.10261	3	3	P1	0.253976	-1.46871	3	3	P2	0.162293	-4.81158	3.66667	3.66667	P2P2P1
C17orf53	0.96366	0.0698448	3	3	P1P2	0.654402	4.9471	4	4	P1P2	0.480521	-3.87113	3	3	P1P2	0.688716	3.26196	1	1	P1P2	0.699527	0.381939	3.33333	3.33333	P1P2P1P2P1P2	0.995961	-1.2174	5	5	P1P2	0.0719383	7.87907	4	4	P1P2	0.596989	-1.32878	3	3	P1P2	0.648296	0.738487	3	3	P1P2	0.554962	1.77763	4	4	P1P2P1P2P1P2	0.901527	-2.35452	5	5	P1P2	0.380057	9.20066	3	3	P1P2	0.283085	-5.29815	3	3	P1P2	0.884226	0.146333	2	2	P1P2	0.521557	0.515994	3.66667	3.66667	P1P2P1P2P1P2
C17orf58	0.194382	-6.36534	3	3	P1P2	0.991289	7.41882	4	4	P1P2	0.846924	-1.82322	3	3	P1P2	0.638132	3.50608	1	1	P1P2	0.677532	-0.256578	3.33333	3.33333	P1P2P1P2P1P2	0.475563	3.58562	4	4	P1P2	0.800596	-0.447965	4	4	P1P2	0.496384	-2.62033	3	3	P1P2	0.565097	-2.45933	1	1	P1P2	0.590848	0.172442	3.66667	3.66667	P1P2P1P2P1P2	0.369727	-4.31374	2	2	P1P2	0.672187	7.17592	4	4	P1P2	0.468966	-4.54179	3	3	P1P2	0.968153	0.856233	1	1	P1P2	0.503626	-0.559872	3	3	P1P2P1P2P1P2
C17orf59	0.117957	7.88052	4	4	P1P2	0.37824	9.09066	2	2	P1P2	0.324061	3.18632	4	4	P1P2	0.350195	5.56097	1	1	P1P2	0.27342	6.71917	3.33333	3.33333	P1P2P1P2P1P2	0.0889281	-6.94836	5	5	P1P2	0.29322	-6.27189	3	3	P1P2	0.204218	-5.91489	4	4	P1P2	0.0304134	-5.73469	2	2	P1P2	0.195455	-6.37838	4	4	P1P2P1P2P1P2	0.60834	-4.91763	5	5	P1P2	0.541161	1.85449	3	3	P1P2	0.788379	-2.27746	4	4	P1P2	0.890221	0.786289	2	2	P1P2	0.64596	-1.7802	4	4	P1P2P1P2P1P2
C17orf62	0.0999679	-7.72146	4	4	P1P2	0.47964	-1.23622	2	2	P1P2	0.549168	-2.54376	3	3	P1P2	0.136187	-4.57057	1	1	P1P2	0.376259	-3.83381	3	3	P1P2P1P2P1P2	0.0503441	10.2309	5	5	P1P2	0.747393	1.20229	3	3	P1P2	0.387922	-2.24238	4	4	P1P2	0.117822	3.73815	2	2	P1P2	0.39522	3.06359	4	4	P1P2P1P2P1P2	0.675557	-0.910197	2	2	P1P2	0.633656	-0.634678	2	2	P1P2	0.470707	-3.15761	4	4	P1P2	0	0	0	0	P1P2	0.593307	-1.5675	2.66667	2.66667	P1P2P1P2P1P2
C17orf64	0.63648	-4.65903	4	4	P1	0.155353	13.879	3	3	P1	0.394784	1.54867	4	4	P2	0.436704	-0.299966	2	2	P2	0.395539	3.58955	3.66667	3.66667	P1P1P2	0.369297	4.10411	5	5	P1	0.443995	6.92218	1	1	P1	0.740815	-2.1095	5	5	P2	0	0	0	0	P1	0.518035	2.97226	3.66667	3.66667	P1P1P2	0.68544	0.720834	4	4	P2	0.0354818	16.6703	3	3	P1	0.785531	-3.30978	4	4	P1	0.0885239	5.89032	2	2	P1	0.502151	4.6938	3.66667	3.66667	P2P1P1
C17orf66	0.702832	-1.86514	4	4	P1P2	0.425439	7.90455	3	3	P1P2	0.161434	6.57978	4	4	P1P2	0.122398	6.41187	2	2	P1P2	0.429901	4.2064	3.66667	3.66667	P1P2P1P2P1P2	0.744024	-0.554008	4	4	P1P2	0.676889	4.0041	4	4	P1P2	0.4373	-4.31239	4	4	P1P2	0.238323	-2.76685	3	3	P1P2	0.619404	-0.287432	4	4	P1P2P1P2P1P2	0.857079	-3.04006	4	4	P1P2	0.575055	7.54469	3	3	P1P2	0.611572	1.2773	4	4	P1P2	0.580009	2.53602	3	3	P1P2	0.681236	1.92731	3.66667	3.66667	P1P2P1P2P1P2
C17orf67	0.449936	4.29468	4	4	P1P2	0.576511	7.61435	3	3	P1P2	0.58407	0.706409	4	4	P1P2	0.101521	4.98556	3	3	P1P2	0.536839	4.20515	3.66667	3.66667	P1P2P1P2P1P2	0.404492	-4.55585	4	4	P1P2	0.0565858	8.28629	3	3	P1P2	0.717104	-0.16046	4	4	P1P2	0.845142	0.249937	3	3	P1P2	0.392727	1.18999	3.66667	3.66667	P1P2P1P2P1P2	0.950118	-0.0291074	4	4	P1P2	0.038286	15.1953	3	3	P1P2	0.914857	-0.579804	3	3	P1P2	0.0709163	5.04499	3	3	P1P2	0.63442	4.86213	3.33333	3.33333	P1P2P1P2P1P2
C17orf70	0.390614	0.92367	5	5	P1P2	0.334245	3.80166	3	3	P1P2	0.735492	-0.791804	3	3	P1P2	0.562865	3.85405	2	2	P1P2	0.486784	1.31117	3.66667	3.66667	P1P2P1P2P1P2	0.145781	7.47418	4	4	P1P2	0.843738	-1.90226	4	4	P1P2	0.899212	-4.00979	5	5	P1P2	0.789695	2.33885	4	4	P1P2	0.629577	0.520707	4.33333	4.33333	P1P2P1P2P1P2	0.03876	11.0311	5	5	P1P2	0.740165	4.06176	4	4	P1P2	0.663747	-4.35232	5	5	P1P2	0.695404	2.57183	4	4	P1P2	0.480891	3.58019	4.66667	4.66667	P1P2P1P2P1P2
C17orf72	0.32045	4.07758	4	4	P1P2	0.904402	4.71016	4	4	P1P2	0.111245	4.56166	3	3	P1P2	0.360219	3.39444	3	3	P1P2	0.445366	4.4498	3.66667	3.66667	P1P2P1P2P1P2	0.982432	-1.87834	4	4	P1P2	0.523597	2.42379	4	4	P1P2	0.840874	-2.88705	4	4	P1P2	0.951195	0.888186	4	4	P1P2	0.782301	-0.780533	4	4	P1P2P1P2P1P2	0.411688	2.36366	5	5	P1P2	0.595685	5.95894	4	4	P1P2	0.476802	3.29224	4	4	P1P2	0.568674	1.94424	4	4	P1P2	0.494725	3.87161	4.33333	4.33333	P1P2P1P2P1P2
C17orf74	0.49256	-3.97777	2	2	P1P2	0.918022	11.345	5	5	P1P2	0.407883	-3.05078	4	4	P1P2	0.963409	1.36573	2	2	P1P2	0.606155	1.43881	3.66667	3.66667	P1P2P1P2P1P2	0.920113	0.471817	3	3	P1P2	0.0203688	10.5213	3	3	P1P2	0.440436	3.12039	5	5	P1P2	0.410662	3.50906	2	2	P1P2	0.460306	4.70449	3.66667	3.66667	P1P2P1P2P1P2	0.705216	-3.21285	2	2	P1P2	0.0323157	18.8301	2	2	P1P2	0.95864	-2.66246	5	5	P1P2	0.251592	6.23575	1	1	P1P2	0.56539	4.31825	3	3	P1P2P1P2P1P2
C17orf75	0.827131	0.19221	3	3	P1P2	0.958531	7.39459	2	2	P1P2	0.0382551	-8.73276	2	2	P1P2	0.70428	-0.135231	1	1	P1P2	0.607972	-0.381988	2.33333	2.33333	P1P2P1P2P1P2	0.154513	-5.47328	4	4	P1P2	0.450261	-4.24087	3	3	P1P2	0.244317	-6.1047	4	4	P1P2	0.0454324	-6.38815	2	2	P1P2	0.283031	-5.27295	3.66667	3.66667	P1P2P1P2P1P2	0.286984	-5.62804	4	4	P1P2	0.785603	5.23869	4	4	P1P2	0.0335257	-8.61484	4	4	P1P2	0.0596711	-2.9161	3	3	P1P2	0.368704	-3.0014	4	4	P1P2P1P2P1P2
C17orf77	0.171672	-5.88788	3	3	ENST00000392620.1	0.0986845	17.0196	2	2	ENST00000328023.2	0.148653	-7.54411	2	2	ENST00000392620.1	0	0	0	0	ENST00000392620.1	0.13967	1.19586	2.33333	2.33333	ENST00000392620.1ENST00000328023.2ENST00000392620.1	0.252555	5.13416	2	2	ENST00000328023.2	0.034132	11.4249	2	2	ENST00000392620.1	0.23586	-5.17243	2	2	ENST00000328023.2	0.429363	-3.36708	1	1	ENST00000328023.2	0.174183	3.79553	2	2	ENST00000328023.2ENST00000392620.1ENST00000328023.2	0.0956288	7.1934	3	3	ENST00000328023.2	0	0	0	0	ENST00000392620.1	0.0686457	-9.09506	2	2	ENST00000392620.1	0	0	0	0	ENST00000392620.1	0.0547581	-0.633888	1.66667	1.66667	ENST00000328023.2ENST00000392620.1ENST00000392620.1
C17orf78	0.420259	-3.53116	3	3	P1P2	0.358785	9.05247	2	2	P1P2	0.0443254	-7.73803	4	4	P1P2	0	0	0	0	P1P2	0.274457	-0.738909	3	3	P1P2P1P2P1P2	0.96464	-0.0822452	3	3	P1P2	0.107501	-6.38278	3	3	P1P2	0.783678	2.27218	4	4	P1P2	0.148052	-3.78589	2	2	P1P2	0.618606	-1.39762	3.33333	3.33333	P1P2P1P2P1P2	0.3386	-3.18679	3	3	P1P2	0.507696	4.52466	4	4	P1P2	0.0925472	-7.97584	3	3	P1P2	0.00243031	-6.07743	2	2	P1P2	0.312948	-2.21265	3.33333	3.33333	P1P2P1P2P1P2
C17orf80	0.0892415	6.42532	4	4	P1P2	0.657998	3.42193	2	2	P1P2	0.887124	-1.70981	3	3	P1P2	0.394122	3.70674	2	2	P1P2	0.544788	2.71248	3	3	P1P2P1P2P1P2	0.202429	-7.26493	4	4	P1P2	0.418692	-5.13966	4	4	P1P2	0.209694	-6.36631	4	4	P1P2	0.0713533	-3.93221	3	3	P1P2	0.276939	-6.25696	4	4	P1P2P1P2P1P2	0.650869	1.7261	5	5	P1P2	0.285166	1.85853	4	4	P1P2	0.0936365	-8.18082	4	4	P1P2	0.323104	-0.662812	3	3	P1P2	0.343224	-1.53206	4.33333	4.33333	P1P2P1P2P1P2
C17orf82	0.0240649	-9.07152	3	3	P1P2	0.744001	1.62279	4	4	P1P2	0.68826	2.26772	4	4	P1P2	0.182842	-1.9844	2	2	P1P2	0.485442	-1.727	3.66667	3.66667	P1P2P1P2P1P2	0.883275	-2.15881	5	5	P1P2	0.311991	4.55636	4	4	P1P2	0.886021	-0.164077	3	3	P1P2	0.73639	-0.941681	2	2	P1P2	0.693762	0.744489	4	4	P1P2P1P2P1P2	0.0683918	-8.16756	4	4	P1P2	0.993971	4.83395	4	4	P1P2	0.698208	2.35265	3	3	P1P2	0.0834924	-2.16066	3	3	P1P2	0.586857	-0.32699	3.66667	3.66667	P1P2P1P2P1P2
C17orf85	0.791653	0.786429	1	1	P1P2	0.248756	-2.2012	1	1	P1P2	0.898347	-1.04743	3	3	P1P2	0	0	0	0	P1P2	0.646252	-0.820733	1.66667	1.66667	P1P2P1P2P1P2	0.741144	1.43617	2	2	P1P2	0.74788	-2.36321	2	2	P1P2	0.993526	-0.0337297	3	3	P1P2	0.288089	-4.60977	1	1	P1P2	0.827517	-0.320256	2.33333	2.33333	P1P2P1P2P1P2	0.698584	-0.69594	2	2	P1P2	0.859441	-0.0168635	2	2	P1P2	0.981803	-1.10597	3	3	P1P2	0.0605096	-5.92167	1	1	P1P2	0.846609	-0.606257	2.33333	2.33333	P1P2P1P2P1P2
C17orf89	0.402522	1.78063	4	4	P1P2	0.791409	6.59203	1	1	P1P2	0.702791	0.987246	4	4	P1P2	0.536965	4.18089	1	1	P1P2	0.632241	3.11997	3	3	P1P2P1P2P1P2	0.178081	-6.2678	5	5	P1P2	0.218605	-8.28885	5	5	P1P2	0.523072	-1.10776	4	4	P1P2	0.0459616	-4.62629	4	4	P1P2	0.306586	-5.22147	4.66667	4.66667	P1P2P1P2P1P2	0.575931	-3.4986	5	5	P1P2	0.815427	2.17233	5	5	P1P2	0.996554	-0.80943	4	4	P1P2	0.191936	-0.886106	4	4	P1P2	0.795971	-0.711899	4.66667	4.66667	P1P2P1P2P1P2
C17orf96	0.365397	3.32905	4	4	P1P2	0.437526	7.76108	3	3	P1P2	0.829495	-0.0522858	5	5	P1P2	0.182842	5.36565	2	2	P1P2	0.544139	3.67928	4	4	P1P2P1P2P1P2	0.640171	-2.54928	5	5	P1P2	0.84902	-1.11613	4	4	P1P2	0.345082	3.76826	5	5	P1P2	0.780818	-0.106094	4	4	P1P2	0.611424	0.0342821	4.66667	4.66667	P1P2P1P2P1P2	0.702512	1.19108	5	5	P1P2	0.356822	6.01683	3	3	P1P2	0.539546	2.94753	5	5	P1P2	0.309291	3.21708	3	3	P1P2	0.53296	3.38515	4.33333	4.33333	P1P2P1P2P1P2
C17orf97	0.837652	-2.31271	5	5	P1P2	0.0882564	-2.34815	2	2	P1P2	0.383283	2.59216	4	4	P1P2	0.360697	-0.669104	2	2	P1P2	0.436397	-0.689567	3.66667	3.66667	P1P2P1P2P1P2	0.276628	3.76016	5	5	P1P2	0.631473	-2.13941	3	3	P1P2	0.695354	-0.976165	4	4	P1P2	0.52469	1.12012	3	3	P1P2	0.534485	0.21486	4	4	P1P2P1P2P1P2	0.619132	0.82413	3	3	P1P2	0.295303	-1.11433	3	3	P1P2	0.79028	1.57329	4	4	P1P2	0.93583	1.19835	2	2	P1P2	0.568238	0.427696	3.33333	3.33333	P1P2P1P2P1P2
C17orf98	0.801865	-0.223066	4	4	P1P2	0.460887	3.92838	3	3	P1P2	0.285028	-4.9588	4	4	P1P2	0.473409	-0.433946	2	2	P1P2	0.515927	-0.417829	3.66667	3.66667	P1P2P1P2P1P2	0.535032	3.34011	4	4	P1P2	0.768913	4.92783	4	4	P1P2	0.171934	-3.65552	5	5	P1P2	0.875899	-0.414438	3	3	P1P2	0.49196	1.53747	4.33333	4.33333	P1P2P1P2P1P2	0.177096	4.8572	4	4	P1P2	0.778495	4.99416	3	3	P1P2	0.0315983	-10.2759	5	5	P1P2	0.911365	1.03907	2	2	P1P2	0.329063	-0.141512	4	4	P1P2P1P2P1P2
C17orf99	0.746348	-0.233066	5	5	P1P2	0.936709	5.2351	4	4	P1P2	0.245288	3.87958	4	4	P1P2	0.645453	2.26403	3	3	P1P2	0.642782	2.96054	4.33333	4.33333	P1P2P1P2P1P2	0.536433	2.8127	5	5	P1P2	0.924196	3.05651	5	5	P1P2	0.839959	2.22797	4	4	P1P2	0.236221	2.60678	4	4	P1P2	0.766863	2.69906	4.66667	4.66667	P1P2P1P2P1P2	0.27237	4.42377	4	4	P1P2	0.82649	3.23999	3	3	P1P2	0.272863	5.83016	4	4	P1P2	0.834395	2.02506	1	1	P1P2	0.457241	4.49797	3.66667	3.66667	P1P2P1P2P1P2
C18orf21	0.440016	-2.51316	5	5	P1P2	0.779738	6.78542	2	2	P1P2	0.897223	0.62923	3	3	P1P2	0.306841	-1.58625	2	2	P1P2	0.705659	1.63383	3.33333	3.33333	P1P2P1P2P1P2	0.99237	-0.49175	5	5	P1P2	0.906953	-1.39381	3	3	P1P2	0.661925	-2.80167	4	4	P1P2	0.620223	3.00601	2	2	P1P2	0.853749	-1.56241	4	4	P1P2P1P2P1P2	0.477933	-4.322	4	4	P1P2	0.883775	3.49513	2	2	P1P2	0.992077	3.2936	5	5	P1P2	0.481241	-0.74629	2	2	P1P2	0.784595	0.822245	3.66667	3.66667	P1P2P1P2P1P2
C18orf25	0.130971	-8.44583	5	5	P1P2	0.421454	10.8636	3	3	P1P2	0.648903	1.99706	4	4	P1P2	0.545503	-0.308598	2	2	P1P2	0.400443	1.4716	4	4	P1P2P1P2P1P2	0.0854974	6.52767	5	5	P1P2	0.332197	-5.06092	3	3	P1P2	0.601985	-2.78993	4	4	P1P2	0.944018	-0.626431	3	3	P1P2	0.339893	-0.441061	4	4	P1P2P1P2P1P2	0.940058	-2.25106	4	4	P1P2	0.772722	7.36976	4	4	P1P2	0.927029	-2.07295	5	5	P1P2	0.738957	0.375365	3	3	P1P2	0.879936	1.01525	4.33333	4.33333	P1P2P1P2P1P2
C18orf32	0.706201	-2.63619	5	5	P1P2	0.900465	3.54584	2	2	P1P2	0.792098	2.74957	4	4	P1P2	0.104099	-2.72429	2	2	P1P2	0.799588	1.21974	3.66667	3.66667	P1P2P1P2P1P2	0.143873	6.25238	4	4	P1P2	0.0508177	10.6587	2	2	P1P2	0.772287	-0.671622	3	3	P1P2	0.0620683	6.18918	2	2	P1P2	0.322326	5.41315	3	3	P1P2P1P2P1P2	0.38333	4.15301	5	5	P1P2	0.13625	18.4113	1	1	P1P2	0.58901	1.35025	3	3	P1P2	0.93949	1.2465	1	1	P1P2	0.36953	7.97152	3	3	P1P2P1P2P1P2
C18orf42	0.828261	-0.350976	4	4	P1P2	0.687687	4.6	4	4	P1P2	0.114368	-7.52801	5	5	P1P2	0.415611	-0.360953	3	3	P1P2	0.543439	-1.09299	4.33333	4.33333	P1P2P1P2P1P2	0.149957	4.64709	3	3	P1P2	0.194767	9.20688	4	4	P1P2	0.414831	8.27892	5	5	P1P2	0.104895	4.27019	2	2	P1P2	0.253185	7.37763	4	4	P1P2P1P2P1P2	0.203813	5.29105	4	4	P1P2	0.332743	11.159	1	1	P1P2	0.393959	-3.16587	3	3	P1P2	0	0	0	0	P1P2	0.310172	4.42807	2.66667	2.66667	P1P2P1P2P1P2
C18orf54	0.92256	-0.735342	2	2	P1P2	0.991765	0.766217	3	3	P1P2	0.221653	3.92345	3	3	P1P2	0.723735	2.96338	1	1	P1P2	0.711993	1.31811	2.66667	2.66667	P1P2P1P2P1P2	0.458119	2.7921	1	1	P1P2	0.668684	1.45902	4	4	P1P2	0.890295	-0.128572	3	3	P1P2	0	0	0	0	P1P2	0.672366	1.37418	2.66667	2.66667	P1P2P1P2P1P2	0.430767	2.65261	2	2	P1P2	0.608563	0.529766	3	3	P1P2	0.392083	3.47148	4	4	P1P2	0.433121	4.67132	1	1	P1P2	0.477138	2.21795	3	3	P1P2P1P2P1P2
C18orf56	0.313217	2.80787	4	4	P1P2	0.984446	6.73628	3	3	P1P2	0.864773	2.44186	5	5	P1P2	0.910732	1.89458	2	2	P1P2	0.720812	3.99534	4	4	P1P2P1P2P1P2	0.41019	-2.81964	4	4	P1P2	0.0579957	10.7039	2	2	P1P2	0.109959	6.3468	3	3	P1P2	0.180055	5.58243	1	1	P1P2	0.192715	4.74367	3	3	P1P2P1P2P1P2	0.991264	-0.0160206	3	3	P1P2	0.0804157	16.2444	2	2	P1P2	0.137809	8.56646	4	4	P1P2	0	0	0	0	P1P2	0.403163	8.26496	3	3	P1P2P1P2P1P2
C18orf63	0.44532	-4.14435	2	2	P1P2	0.688774	7.49026	2	2	P1P2	0.0887707	-5.90403	3	3	P1P2	0	0	0	0	P1P2	0.407622	-0.85271	2.33333	2.33333	P1P2P1P2P1P2	0.485822	-6.41928	5	5	P1P2	0.993092	-1.36348	3	3	P1P2	0.981787	-0.256462	4	4	P1P2	0.770113	-0.900086	3	3	P1P2	0.820234	-2.67974	4	4	P1P2P1P2P1P2	0.282298	-7.72781	5	5	P1P2	0.811192	3.53591	2	2	P1P2	0.145328	-3.28125	4	4	P1P2	0.905299	1.0119	2	2	P1P2	0.412939	-2.49105	3.66667	3.66667	P1P2P1P2P1P2
C18orf8	0.572739	1.91976	3	3	P1P2	0	0	0	0	P1P2	0.0901264	-8.02785	2	2	P1P2	0	0	0	0	P1P2	0.220955	-2.03603	1.66667	1.66667	P1P2P1P2P1P2	0.136103	-8.61992	4	4	P1P2	0.0862743	-8.77265	2	2	P1P2	0.454449	4.12098	2	2	P1P2	0.600759	-1.87778	2	2	P1P2	0.225609	-4.42386	2.66667	2.66667	P1P2P1P2P1P2	0.484621	-2.93882	5	5	P1P2	0.0406981	-2.46814	2	2	P1P2	0.305177	-8.1527	1	1	P1P2	0.264331	-3.29984	1	1	P1P2	0.276832	-4.51989	2.66667	2.66667	P1P2P1P2P1P2
C19orf10	0.106974	5.94273	3	3	P1P2	0.387021	-1.84839	1	1	P1P2	0.89947	0.404873	3	3	P1P2	0.661479	3.35417	1	1	P1P2	0.464489	1.49974	2.33333	2.33333	P1P2P1P2P1P2	0.99929	0.353408	2	2	P1P2	0.752708	-0.158005	2	2	P1P2	0.524179	-2.64143	3	3	P1P2	0	0	0	0	P1P2	0.758725	-0.815344	2.33333	2.33333	P1P2P1P2P1P2	0.179952	4.23298	4	4	P1P2	0.10792	-2.85992	1	1	P1P2	0.716226	-2.3348	3	3	P1P2	0	0	0	0	P1P2	0.334699	-0.32058	2.66667	2.66667	P1P2P1P2P1P2
C19orf12	0.185944	-6.04374	4	4	P1P2	0.853936	0.415504	2	2	P1P2	0.671488	-3.45083	5	5	P1P2	0.191243	-2.95247	2	2	P1P2	0.570456	-3.02636	3.66667	3.66667	P1P2P1P2P1P2	0.390663	1.32794	5	5	P1P2	0.93996	-1.32698	2	2	P1P2	0.446663	4.39477	5	5	P1P2	0.369191	1.9664	2	2	P1P2	0.592429	1.46524	4	4	P1P2P1P2P1P2	0.600383	-4.50824	4	4	P1P2	0.183151	-1.60809	2	2	P1P2	0.848786	0.564342	4	4	P1P2	0.834395	0.355606	1	1	P1P2	0.544106	-1.85066	3.33333	3.33333	P1P2P1P2P1P2
C19orf18	0.827216	-2.20348	5	5	P1P2	0.713774	-0.757127	2	2	P1P2	0.209383	4.08425	4	4	P1P2	0.598406	0.0414017	2	2	P1P2	0.583458	0.374547	3.66667	3.66667	P1P2P1P2P1P2	0.42474	1.99005	5	5	P1P2	0.493439	3.25687	3	3	P1P2	0.768151	-1.86369	3	3	P1P2	0.360831	2.04722	2	2	P1P2	0.56211	1.12774	3.66667	3.66667	P1P2P1P2P1P2	0.739123	-0.559439	4	4	P1P2	0.307381	-1.73209	1	1	P1P2	0.443821	1.59388	4	4	P1P2	0.643312	3.29179	1	1	P1P2	0.496775	-0.232549	3	3	P1P2P1P2P1P2
C19orf24	0.972333	1.98931	4	4	P1P2	0.297713	-1.5555	2	2	P1P2	0.304563	3.31091	4	4	P1P2	0.107892	-3.36401	2	2	P1P2	0.52487	1.24824	3.33333	3.33333	P1P2P1P2P1P2	0.997992	-0.622668	4	4	P1P2	0.749488	1.11355	2	2	P1P2	0.610189	-2.26098	3	3	P1P2	0.354571	3.43787	1	1	P1P2	0.78589	-0.590035	3	3	P1P2P1P2P1P2	0.821553	-1.02078	3	3	P1P2	0.34352	-1.14726	2	2	P1P2	0.417126	1.9978	4	4	P1P2	0.89172	0.60086	1	1	P1P2	0.5274	-0.0567492	3	3	P1P2P1P2P1P2
C19orf25	0.693327	1.44614	3	3	P1P2	0.67024	2.86865	4	4	P1P2	0.704615	-1.97924	4	4	P1P2	0.93888	1.83803	3	3	P1P2	0.689394	0.778514	3.66667	3.66667	P1P2P1P2P1P2	0.60942	-2.47026	3	3	P1P2	0.220423	5.28103	4	4	P1P2	0.348697	4.5726	3	3	P1P2	0.159499	2.46112	3	3	P1P2	0.392846	2.46112	3.33333	3.33333	P1P2P1P2P1P2	0.782438	0.361313	4	4	P1P2	0.367036	4.71042	3	3	P1P2	0.395503	4.49641	2	2	P1P2	0.442326	4.62596	2	2	P1P2	0.514992	3.18938	3	3	P1P2P1P2P1P2
C19orf26	0.112024	5.67606	3	3	P1P2	0.186497	-1.98048	2	2	P1P2	0.961508	-1.29094	3	3	P1P2	0.300419	-1.11403	2	2	P1P2	0.42001	0.801544	2.66667	2.66667	P1P2P1P2P1P2	0.618672	2.03989	2	2	P1P2	0.42194	4.66051	2	2	P1P2	0.146465	7.82114	2	2	P1P2	0.154512	4.84051	2	2	P1P2	0.395692	4.84051	2	2	P1P2P1P2P1P2	0.0406142	7.9122	3	3	P1P2	0.275854	-1.8323	1	1	P1P2	0.0837053	12.3291	1	1	P1P2	0	0	0	0	P1P2	0.133391	6.13632	1.66667	1.66667	P1P2P1P2P1P2
C19orf33	0.926853	-1.26934	4	4	P1P2	0.393639	-1.4564	2	2	P1P2	0.454054	-3.90159	2	2	P1P2	0	0	0	0	P1P2	0.591515	-2.20911	2.66667	2.66667	P1P2P1P2P1P2	0.841918	-1.43504	4	4	P1P2	0.462299	1.92033	3	3	P1P2	0.341786	3.50839	3	3	P1P2	0.67036	-2.06384	1	1	P1P2	0.548668	1.33123	3.33333	3.33333	P1P2P1P2P1P2	0.70975	-2.29919	4	4	P1P2	0.574008	-0.776136	2	2	P1P2	0.6119	-1.44909	2	2	P1P2	0.0191083	-6.59836	1	1	P1P2	0.631886	-1.50814	2.66667	2.66667	P1P2P1P2P1P2
C19orf35	0.311749	-6.92576	2	2	P1P2	0.858348	3.70511	2	2	P1P2	0.517182	-4.31557	5	5	P1P2	0.988327	1.2012	1	1	P1P2	0.562426	-2.51207	3	3	P1P2P1P2P1P2	0.193301	5.55588	2	2	P1P2	0.0809691	10.0899	2	2	P1P2	0.0298545	9.08312	5	5	P1P2	0.0914127	6.70718	1	1	P1P2	0.101375	8.24296	3	3	P1P2P1P2P1P2	0.701457	-4.76964	1	1	P1P2	0.172108	17.5906	1	1	P1P2	0.187301	5.88995	3	3	P1P2	0.0828025	7.71787	1	1	P1P2	0.353622	6.23697	1.66667	1.66667	P1P2P1P2P1P2
C19orf38	0.271498	-5.5766	4	4	P1P2	0.864324	5.38173	3	3	P1P2	0.749175	0.893632	5	5	P1P2	0.660058	0.140877	2	2	P1P2	0.628332	0.232921	4	4	P1P2P1P2P1P2	0.799728	-1.79784	5	5	P1P2	0.982659	0.626599	4	4	P1P2	0.739234	-1.54122	5	5	P1P2	0.702295	-0.815688	4	4	P1P2	0.84054	-0.904153	4.66667	4.66667	P1P2P1P2P1P2	0.159984	-8.05131	5	5	P1P2	0.832439	8.68019	4	4	P1P2	0.881584	-0.578397	5	5	P1P2	0.347252	0.0716929	4	4	P1P2	0.624669	0.0168282	4.66667	4.66667	P1P2P1P2P1P2
C19orf40	0.839553	2.2462	5	5	P1P2	0.32233	10.5744	3	3	P1P2	0.511865	-0.904835	5	5	P1P2	0.603	2.47473	3	3	P1P2	0.557916	3.97192	4.33333	4.33333	P1P2P1P2P1P2	0.982432	-1.14372	4	4	P1P2	0.375304	-3.16518	3	3	P1P2	0.804072	4.72411	5	5	P1P2	0.901515	0.0909903	2	2	P1P2	0.720603	0.138401	4	4	P1P2P1P2P1P2	0.870742	-1.96954	5	5	P1P2	0.649675	10.3387	4	4	P1P2	0.276114	3.94802	4	4	P1P2	0.278719	3.88376	4	4	P1P2	0.598844	4.10574	4.33333	4.33333	P1P2P1P2P1P2
C19orf43	0.810598	0.720437	1	1	P1P2	0.739819	7.79757	1	1	P1P2	0.376526	-2.72007	3	3	P1P2	0	0	0	0	P1P2	0.642314	1.93265	1.66667	1.66667	P1P2P1P2P1P2	0.576653	-3.49987	2	2	P1P2	0.438403	-5.01282	3	3	P1P2	0.251505	-4.41088	4	4	P1P2	0.216066	-5.16509	1	1	P1P2	0.422187	-4.30786	3	3	P1P2P1P2P1P2	0.603974	-3.45284	2	2	P1P2	0.957456	1.88726	3	3	P1P2	0.0761716	-6.71718	3	3	P1P2	0.066879	-5.85343	1	1	P1P2	0.545867	-2.76092	2.66667	2.66667	P1P2P1P2P1P2
C19orf44	0.165299	5.8513	5	5	P1P2	0.300328	-1.48874	2	2	P1P2	0.362145	3.11866	3	3	P1P2	0	0	0	0	P1P2	0.275924	2.49374	3.33333	3.33333	P1P2P1P2P1P2	0.866596	-1.66445	4	4	P1P2	0.907639	-1.53457	3	3	P1P2	0.0356554	-9.30077	5	5	P1P2	0.100459	-4.23182	2	2	P1P2	0.603297	-4.16659	4	4	P1P2P1P2P1P2	0.202646	4.5934	5	5	P1P2	0.123498	-1.46487	3	3	P1P2	0.113581	-6.82242	5	5	P1P2	0.144003	-1.45566	3	3	P1P2	0.146575	-1.23129	4.33333	4.33333	P1P2P1P2P1P2
C19orf45	0.57385	0.62198	4	4	P1	0.988105	4.53913	3	3	P1	0.23799	6.02942	5	5	P2	0.67594	2.37076	2	2	P1	0.599982	3.73018	4	4	P1P1P2	0.399193	2.15978	4	4	P1	0.556317	-6.14257	5	5	P2	0.225654	3.87161	3	3	P1	0.394854	1.87301	2	2	P1	0.393721	-0.0370573	4	4	P1P2P1	0.156972	4.74845	3	3	P1	0.415857	1.58503	5	5	P2	0.186572	6.50672	5	5	P2	0	0	0	0	P1	0.253133	4.28006	4.33333	4.33333	P1P2P2
C19orf47	0.0822761	5.91191	3	3	P1	0.256175	17.0349	1	1	P2	0.140265	5.64461	3	3	P2	0.0116732	11.8556	1	1	P2	0.159572	9.53048	2.33333	2.33333	P1P2P2	0.339376	-4.41813	2	2	P1	0.207442	-7.42267	4	4	P2	0.656413	3.14725	5	5	P1	0.24415	-3.30916	2	2	P1	0.401077	-2.89785	3.66667	3.66667	P1P2P1	0.309949	3.7226	3	3	P1	0.404763	5.9678	5	5	P1	0.152096	9.85676	4	4	P2	0.226322	4.71158	2	2	P2	0.288936	6.51572	4	4	P1P1P2
C19orf48	0.957783	-1.80697	2	2	P1P2	0.711074	5.99255	3	3	P1P2	0.844085	0.918359	5	5	P1P2	0.0466926	9.87685	1	1	P1P2	0.837647	1.70131	3.33333	3.33333	P1P2P1P2P1P2	0.254015	-3.05018	4	4	P1P2	0.72971	-2.86107	4	4	P1P2	0.375858	5.26602	5	5	P1P2	0.412535	-2.36752	3	3	P1P2	0.453194	-0.215075	4.33333	4.33333	P1P2P1P2P1P2	0.125493	-6.51274	3	3	P1P2	0.575628	2.16741	2	2	P1P2	0.232518	3.48784	5	5	P1P2	0.770701	2.6854	1	1	P1P2	0.311213	-0.285827	3.33333	3.33333	P1P2P1P2P1P2
C19orf52	0.913356	0.0135611	4	4	P1P2	0.511761	8.91962	4	4	P1P2	0.909026	-2.7415	5	5	P1P2	0.941858	2.02979	4	4	P1P2	0.778048	2.0639	4.33333	4.33333	P1P2P1P2P1P2	0.945733	0.0444581	5	5	P1P2	0.636164	3.67145	5	5	P1P2	0.337646	-3.06823	5	5	P1P2	0.82268	-1.40978	5	5	P1P2	0.639848	0.215892	5	5	P1P2P1P2P1P2	0.755566	-2.47413	5	5	P1P2	0.466151	9.78923	4	4	P1P2	0.333196	-5.99067	5	5	P1P2	0.56325	0.329185	4	4	P1P2	0.518304	0.441475	4.66667	4.66667	P1P2P1P2P1P2
C19orf53	0.987521	-2.61668	4	4	P1P2	0.113609	-2.05672	4	4	P1P2	0.275743	-2.78635	5	5	P1P2	0.42229	-0.773086	3	3	P1P2	0.458958	-2.48658	4.33333	4.33333	P1P2P1P2P1P2	0.787233	-2.25432	4	4	P1P2	0.310991	3.685	5	5	P1P2	0.907502	2.90425	5	5	P1P2	0.988022	-0.471751	4	4	P1P2	0.668575	1.44497	4.66667	4.66667	P1P2P1P2P1P2	0.863036	-3.38326	4	4	P1P2	0.574394	-0.37953	3	3	P1P2	0.356275	-3.84348	4	4	P1P2	0.0503276	-4.15665	2	2	P1P2	0.597902	-2.53543	3.66667	3.66667	P1P2P1P2P1P2
C19orf54	0.445868	2.62538	4	4	P1P2	0.991289	4.86125	4	4	P1P2	0.0311078	-8.55572	5	5	P1P2	0.180155	-1.38013	3	3	P1P2	0.489422	-0.356364	4.33333	4.33333	P1P2P1P2P1P2	0.639271	-4.42082	4	4	P1P2	0.514852	2.3273	4	4	P1P2	0.177588	5.90394	5	5	P1P2	0.61361	1.4108	4	4	P1P2	0.443904	1.27014	4.33333	4.33333	P1P2P1P2P1P2	0.880984	-2.11476	5	5	P1P2	0.738638	3.28551	3	3	P1P2	0.475113	-4.07035	3	3	P1P2	0.56051	-0.789983	1	1	P1P2	0.698245	-0.966535	3.66667	3.66667	P1P2P1P2P1P2
C19orf55	0.29179	3.0978	3	3	P1P2	0.0318453	18.4635	5	5	P1P2	0.995588	-0.929006	4	4	P1P2	0.660058	4.97385	2	2	P1P2	0.439741	6.87743	4	4	P1P2P1P2P1P2	0.0467531	-8.20191	5	5	P1P2	0.958756	-2.22003	4	4	P1P2	0.45265	-2.7924	4	4	P1P2	0.428423	-2.33021	3	3	P1P2	0.486053	-4.40478	4.33333	4.33333	P1P2P1P2P1P2	0.25635	-7.88364	5	5	P1P2	0.0673326	12.7763	4	4	P1P2	0.596937	-3.81965	4	4	P1P2	0.819935	1.81397	3	3	P1P2	0.306873	0.357677	4.33333	4.33333	P1P2P1P2P1P2
C19orf57	0.418019	3.33231	5	5	P1P2	0.851732	3.82737	2	2	P1P2	0.343029	2.56916	5	5	P1P2	0.35837	3.92736	2	2	P1P2	0.537593	3.24295	4	4	P1P2P1P2P1P2	0.316412	3.40985	5	5	P1P2	0.198542	5.16756	3	3	P1P2	0.66873	-0.597147	4	4	P1P2	0.592208	0.886362	2	2	P1P2	0.394561	2.66009	4	4	P1P2P1P2P1P2	0.0912675	7.43776	5	5	P1P2	0.164725	10.5304	2	2	P1P2	0.412888	3.80593	4	4	P1P2	0.129302	5.31886	2	2	P1P2	0.22296	7.25805	3.66667	3.66667	P1P2P1P2P1P2
C19orf59	0.479571	-3.27353	3	3	P1P2	0.923298	5.71957	4	4	P1P2	0.105932	-5.91056	3	3	P1P2	0.684825	-0.205813	1	1	P1P2	0.502934	-1.15484	3.33333	3.33333	P1P2P1P2P1P2	0.757423	0.756601	3	3	P1P2	0.624735	3.91493	5	5	P1P2	0.978288	-2.91197	5	5	P1P2	0.447904	-1.58868	3	3	P1P2	0.786815	0.586521	4.33333	4.33333	P1P2P1P2P1P2	0.835206	-1.54283	3	3	P1P2	0.959774	3.09941	3	3	P1P2	0.172498	-6.01199	3	3	P1P2	0.171975	-4.31334	1	1	P1P2	0.655826	-1.48514	3	3	P1P2P1P2P1P2
C19orf60	0.138881	5.20577	3	3	P1P2	0.201018	17.5402	1	1	P1P2	0.813286	0.70829	1	1	P1P2	0	0	0	0	P1P2	0.384395	7.8181	1.66667	1.66667	P1P2P1P2P1P2	0.134558	-5.73773	3	3	P1P2	0.102099	-8.83457	2	2	P1P2	0.163933	-3.6986	4	4	P1P2	0	0	0	0	P1P2	0.13353	-6.0903	3	3	P1P2P1P2P1P2	0.868398	-0.299892	3	3	P1P2	0.578875	3.38125	2	2	P1P2	0.168244	-3.46698	4	4	P1P2	0	0	0	0	P1P2	0.538506	-0.12854	3	3	P1P2P1P2P1P2
C19orf66	0.475675	-4.08695	3	3	P1P2	0.645115	4.96175	4	4	P1P2	0.233511	2.8336	4	4	P1P2	0.44358	-1.63251	1	1	P1P2	0.451434	1.23613	3.66667	3.66667	P1P2P1P2P1P2	0.53379	1.64291	4	4	P1P2	0.96793	3.53747	5	5	P1P2	0.0492762	-7.7901	4	4	P1P2	0.710444	-0.870795	3	3	P1P2	0.516999	-0.869907	4.33333	4.33333	P1P2P1P2P1P2	0.954016	-2.18408	3	3	P1P2	0.748909	2.19727	3	3	P1P2	0.437274	-3.16117	5	5	P1P2	0.76024	0.414626	2	2	P1P2	0.7134	-1.04933	3.66667	3.66667	P1P2P1P2P1P2
C19orf67	0.154814	-3.75496	5	5	P1P2	0.72651	7.94616	3	3	P1P2	0.462312	2.70727	5	5	P1P2	0.979613	2.80743	3	3	P1P2	0.447879	2.29949	4.33333	4.33333	P1P2P1P2P1P2	0.325739	2.57589	5	5	P1P2	0.540466	1.93155	2	2	P1P2	0.715355	-3.6613	4	4	P1P2	0.581717	2.1339	1	1	P1P2	0.527187	0.282047	3.66667	3.66667	P1P2P1P2P1P2	0.499354	-6.23702	4	4	P1P2	0.440074	8.13541	3	3	P1P2	0.658948	1.07148	5	5	P1P2	0.713926	2.21765	3	3	P1P2	0.532792	0.989959	4	4	P1P2P1P2P1P2
C19orf68	0.859086	-0.247011	5	5	P1P2	0.610615	7.52803	4	4	P1P2	0.819233	-1.00981	3	3	P1P2	0.777955	2.05372	3	3	P1P2	0.762978	2.0904	4	4	P1P2P1P2P1P2	0.518058	2.30697	5	5	P1P2	0.897632	-0.347084	5	5	P1P2	0.394763	-2.88666	5	5	P1P2	0.876368	-0.437068	5	5	P1P2	0.603484	-0.308925	5	5	P1P2P1P2P1P2	0.401019	3.4384	4	4	P1P2	0.726511	9.57461	5	5	P1P2	0.406669	-3.46927	5	5	P1P2	0.969296	2.52773	4	4	P1P2	0.5114	3.18125	4.66667	4.66667	P1P2P1P2P1P2
C19orf69	0.163912	7.17128	4	4	P1P2	0.854305	7.06404	4	4	P1P2	0.0343914	7.76953	4	4	P1P2	0.0291634	5.87987	4	4	P1P2	0.350869	7.33495	4	4	P1P2P1P2P1P2	0.71687	-1.69363	3	3	P1P2	0.0231057	10.5758	4	4	P1P2	0.0694973	-8.05773	4	4	P1P2	0.206097	2.85676	2	2	P1P2	0.269824	0.27481	3.66667	3.66667	P1P2P1P2P1P2	0.286364	3.21673	5	5	P1P2	0.0467047	16.9345	4	4	P1P2	0.853801	-0.336333	5	5	P1P2	0.000360804	8.21121	4	4	P1P2	0.395623	6.60496	4.66667	4.66667	P1P2P1P2P1P2
C19orf70	0.999457	-1.51198	4	4	P1P2	0.390529	11.4532	2	2	P1P2	0.64802	-2.854	4	4	P1P2	0.881297	1.63396	2	2	P1P2	0.679335	2.3624	3.33333	3.33333	P1P2P1P2P1P2	0.898372	-0.245594	4	4	P1P2	0.93321	-1.92744	2	2	P1P2	0.638329	-2.6288	4	4	P1P2	0.738765	-0.992855	2	2	P1P2	0.823304	-1.60061	3.33333	3.33333	P1P2P1P2P1P2	0.893737	-1.39881	3	3	P1P2	0.309551	8.8204	2	2	P1P2	0.393108	-4.96566	4	4	P1P2	0.732747	0.450595	2	2	P1P2	0.532132	0.818643	3	3	P1P2P1P2P1P2
C19orf71	0.15236	2.98078	5	5	P1P2	0.484018	8.72084	2	2	P1P2	0.24057	-7.882	1	1	P1P2	0	0	0	0	P1P2	0.292316	1.27321	2.66667	2.66667	P1P2P1P2P1P2	0.767394	-1.7454	3	3	P1P2	0.672652	-1.9928	3	3	P1P2	0.279336	-4.03883	3	3	P1P2	0.138504	-5.89892	1	1	P1P2	0.573127	-2.59235	3	3	P1P2P1P2P1P2	0.236104	3.51081	5	5	P1P2	0.801071	4.8277	2	2	P1P2	0.0645027	-9.30227	2	2	P1P2	0.429936	-2.1788	1	1	P1P2	0.367226	-0.321252	3	3	P1P2P1P2P1P2
C19orf73	0.812474	-1.68849	3	3	P1P2	0.527207	6.2166	4	4	P1P2	0.316281	3.36838	3	3	P1P2	0.118348	5.7532	2	2	P1P2	0.551987	2.63216	3.33333	3.33333	P1P2P1P2P1P2	0.987451	0.312442	4	4	P1P2	0.519183	-1.08198	5	5	P1P2	0.562744	-2.34422	3	3	P1P2	0.504147	-1.64227	2	2	P1P2	0.689793	-1.03792	4	4	P1P2P1P2P1P2	0.843193	-1.72218	3	3	P1P2	0.489581	5.50648	4	4	P1P2	0.623866	0.925922	3	3	P1P2	0.294371	3.92042	2	2	P1P2	0.652214	1.57008	3.33333	3.33333	P1P2P1P2P1P2
C19orf77	0.176116	7.57696	5	5	P1P2	0.148153	14.3282	2	2	P1P2	0.28976	-4.9539	4	4	P1P2	0.481463	3.23824	2	2	P1P2	0.204676	5.65043	3.66667	3.66667	P1P2P1P2P1P2	0.86325	-1.5892	3	3	P1P2	0.630827	-3.69402	2	2	P1P2	0.439375	4.31371	4	4	P1P2	0.478922	1.54762	2	2	P1P2	0.644484	-0.323171	3	3	P1P2P1P2P1P2	0.145088	7.25468	5	5	P1P2	0.227692	9.92886	2	2	P1P2	0.936373	0.239163	3	3	P1P2	0.175159	6.78144	1	1	P1P2	0.436384	5.80757	3.33333	3.33333	P1P2P1P2P1P2
C19orf80	0.759074	-1.29948	4	4	P1P2	0.524375	-1.16896	2	2	P1P2	0.862181	3.42138	5	5	P1P2	0.809822	0.769854	2	2	P1P2	0.71521	0.317646	3.66667	3.66667	P1P2P1P2P1P2	0.542998	1.03939	3	3	P1P2	0.457087	2.61301	2	2	P1P2	0.818683	3.74391	5	5	P1P2	0.905817	0.222369	1	1	P1P2	0.606256	2.46544	3.33333	3.33333	P1P2P1P2P1P2	0.713517	1.44686	4	4	P1P2	0.887529	0.738696	2	2	P1P2	0.809349	-0.0616161	4	4	P1P2	0.771379	0.318612	2	2	P1P2	0.803465	0.70798	3.33333	3.33333	P1P2P1P2P1P2
C19orf81	0.659949	-2.76031	4	4	P1P2	0.889638	4.86869	3	3	P1P2	0.950772	-1.92127	2	2	P1P2	0.154146	-2.51149	2	2	P1P2	0.833453	0.0623725	3	3	P1P2P1P2P1P2	0.275341	4.84186	3	3	P1P2	0.568883	-2.52414	3	3	P1P2	0.476066	-3.18847	3	3	P1P2	0.985478	-0.290249	3	3	P1P2	0.440097	-0.290249	3	3	P1P2P1P2P1P2	0.510981	4.00541	2	2	P1P2	0.477709	1.6392	3	3	P1P2	0.420168	-3.75162	3	3	P1P2	0.681529	-0.142383	1	1	P1P2	0.469619	0.630997	2.66667	2.66667	P1P2P1P2P1P2
C19orf82	0.705861	1.87005	4	4	P1P2	0.940626	7.47148	2	2	P1P2	0.894237	-1.93624	5	5	P1P2	0.925632	2.96355	2	2	P1P2	0.846908	2.46843	3.66667	3.66667	P1P2P1P2P1P2	0.877949	-1.0882	5	5	P1P2	0.516111	-3.90975	3	3	P1P2	0.87771	1.29301	5	5	P1P2	0.418851	-1.98424	3	3	P1P2	0.757257	-1.23498	4.33333	4.33333	P1P2P1P2P1P2	0.688732	-1.01195	5	5	P1P2	0.629076	3.13139	3	3	P1P2	0.920018	-0.196673	5	5	P1P2	0.959472	1.54657	3	3	P1P2	0.745942	0.640923	4.33333	4.33333	P1P2P1P2P1P2
C1D	0.245946	3.18205	3	3	P1P2	0	0	0	0	P1P2	0.935848	-1.94658	4	4	P1P2	0	0	0	0	P1P2	0.393931	0.411824	2.33333	2.33333	P1P2P1P2P1P2	0.335944	-3.19234	3	3	P1P2	0.375867	-7.97435	1	1	P1P2	0.098991	6.07063	3	3	P1P2	0	0	0	0	P1P2	0.270267	-1.69868	2.33333	2.33333	P1P2P1P2P1P2	0.952853	0.637429	3	3	P1P2	0.863812	-0.37707	1	1	P1P2	0.282446	4.07167	3	3	P1P2	0	0	0	0	P1P2	0.699704	1.44401	2.33333	2.33333	P1P2P1P2P1P2
C1GALT1	0.210589	2.79647	4	4	P1P2	0.606024	8.39744	2	2	P1P2	0.576078	2.63387	4	4	P1P2	0.226754	6.49401	2	2	P1P2	0.46423	4.60926	3.33333	3.33333	P1P2P1P2P1P2	0.416088	-3.90895	3	3	P1P2	0.287548	-7.50731	4	4	P1P2	0.182582	5.44599	2	2	P1P2	0.519994	-1.61016	2	2	P1P2	0.295406	-1.99009	3	3	P1P2P1P2P1P2	0.523557	2.85745	5	5	P1P2	0.884227	5.08681	5	5	P1P2	0.157328	5.96228	3	3	P1P2	0.3503	4.5679	3	3	P1P2	0.521704	4.63552	4.33333	4.33333	P1P2P1P2P1P2
C1GALT1C1	0.276181	-4.0552	5	5	P1P2	0.715872	3.70229	2	2	P1P2	0.257475	3.40426	4	4	P1P2	0.764988	2.07966	2	2	P1P2	0.41651	1.01712	3.66667	3.66667	P1P2P1P2P1P2	0.211941	3.71874	5	5	P1P2	0.956853	-0.0795754	2	2	P1P2	0.166738	-5.12635	5	5	P1P2	0.765171	0.45367	2	2	P1P2	0.445177	-0.495728	4	4	P1P2P1P2P1P2	0.901932	-0.349295	4	4	P1P2	0.538916	2.91736	2	2	P1P2	0.763237	-2.48467	5	5	P1P2	0.615293	2.34282	2	2	P1P2	0.734695	0.027799	3.66667	3.66667	P1P2P1P2P1P2
C1QA	0.345053	-4.02719	3	3	P1P2	0.472833	-1.66027	1	1	P1P2	0.664893	1.1975	4	4	P1P2	0.77821	2.64329	1	1	P1P2	0.49426	-1.49665	2.66667	2.66667	P1P2P1P2P1P2	0.76185	-2.09901	3	3	P1P2	0.218083	-5.65437	2	2	P1P2	0.843622	1.76453	4	4	P1P2	0.475098	-1.86131	2	2	P1P2	0.607851	-1.99628	3	3	P1P2P1P2P1P2	0.134943	-5.89413	3	3	P1P2	0.0756006	-2.53797	2	2	P1P2	0.618514	2.33905	4	4	P1P2	0.357903	-0.620094	2	2	P1P2	0.276352	-2.03102	3	3	P1P2P1P2P1P2
C1QB	0.518461	-3.4014	3	3	P1P2	0.128194	18.7003	1	1	P1P2	0.126706	-6.92533	5	5	P1P2	0	0	0	0	P1P2	0.257787	2.79119	3	3	P1P2P1P2P1P2	0.423913	-3.31723	4	4	P1P2	0.094722	-8.06897	3	3	P1P2	0.128276	8.58691	5	5	P1P2	0.363936	-1.96289	3	3	P1P2	0.215637	-0.933095	4	4	P1P2P1P2P1P2	0.34288	-6.54666	4	4	P1P2	0.565832	1.9933	3	3	P1P2	0.88958	2.31869	4	4	P1P2	0.757466	0.573006	2	2	P1P2	0.59943	-0.744889	3.66667	3.66667	P1P2P1P2P1P2
C1QBP	0.730794	1.33441	3	3	P1P2	0.304942	9.22242	2	2	P1P2	0.402326	-3.08983	3	3	P1P2	0.684825	-0.235639	1	1	P1P2	0.479354	2.489	2.66667	2.66667	P1P2P1P2P1P2	0.241393	-4.89273	3	3	P1P2	0.773738	-0.217771	2	2	P1P2	0.330917	-4.52794	4	4	P1P2	0.714681	1.12663	1	1	P1P2	0.448683	-3.21282	3	3	P1P2P1P2P1P2	0.673404	-3.28887	4	4	P1P2	0.545215	8.79984	2	2	P1P2	0.216937	-8.16829	4	4	P1P2	0.474522	4.32964	1	1	P1P2	0.478519	-0.885774	3.33333	3.33333	P1P2P1P2P1P2
C1QC	0.880935	-0.446972	1	1	P1P2	0.0936654	-3.58802	1	1	P1P2	0.33089	-4.62636	3	3	P1P2	0	0	0	0	P1P2	0.435164	-2.88711	1.66667	1.66667	P1P2P1P2P1P2	0.774063	-0.862059	3	3	P1P2	0.485818	2.65928	2	2	P1P2	0.897071	0.952303	4	4	P1P2	0.590078	1.17426	2	2	P1P2	0.718984	0.916507	3	3	P1P2P1P2P1P2	0.703728	-2.00501	3	3	P1P2	0.369198	-1.55084	1	1	P1P2	0.430514	-4.5368	3	3	P1P2	0.847134	0.408193	1	1	P1P2	0.501147	-2.69755	2.33333	2.33333	P1P2P1P2P1P2
C1QL1	0.510858	-4.05098	3	3	P1P2	0.453944	-1.00087	3	3	P1P2	0.849247	-2.07561	5	5	P1P2	0.0076461	-5.48828	2	2	P1P2	0.604683	-2.37582	3.66667	3.66667	P1P2P1P2P1P2	0.367799	-6.34575	5	5	P1P2	0.952786	-1.79378	4	4	P1P2	0.811697	-0.363581	4	4	P1P2	0.923326	-0.611178	3	3	P1P2	0.71076	-2.83437	4.33333	4.33333	P1P2P1P2P1P2	0.300906	-7.22228	5	5	P1P2	0.701209	-0.443535	4	4	P1P2	0.68337	-2.10587	4	4	P1P2	0.310806	-1.36951	3	3	P1P2	0.561828	-3.25723	4.33333	4.33333	P1P2P1P2P1P2
C1QL2	0.270905	-3.79624	4	4	P1P2	0.896225	10.2154	5	5	P1P2	0.359613	2.98113	4	4	P1P2	0.527666	0.372946	4	4	P1P2	0.508915	3.13344	4.33333	4.33333	P1P2P1P2P1P2	0.685877	4.32579	5	5	P1P2	0.116578	7.20988	5	5	P1P2	0.846371	1.99515	4	4	P1P2	0.230478	5.27067	4	4	P1P2	0.549609	4.51027	4.66667	4.66667	P1P2P1P2P1P2	0.263149	-5.15151	3	3	P1P2	0.118179	12.5569	4	4	P1P2	0.196537	4.68326	4	4	P1P2	0.845757	0.798063	2	2	P1P2	0.192622	4.02955	3.66667	3.66667	P1P2P1P2P1P2
C1QL3	0.653089	2.66995	2	2	P1P2	0.227406	-2.301	1	1	P1P2	0.445764	-1.73626	4	4	P1P2	0.552529	-0.981924	1	1	P1P2	0.442086	-0.455768	2.33333	2.33333	P1P2P1P2P1P2	0.0753472	-6.37228	3	3	P1P2	0.51873	-2.1485	4	4	P1P2	0.462574	3.01184	4	4	P1P2	0.326755	-3.07042	2	2	P1P2	0.352217	-1.83631	3.66667	3.66667	P1P2P1P2P1P2	0.487391	-2.14913	4	4	P1P2	0.20146	-1.33337	3	3	P1P2	0.943609	-2.23441	2	2	P1P2	0.0605096	-5.93277	1	1	P1P2	0.544153	-1.90564	3	3	P1P2P1P2P1P2
C1QL4	0.549098	-4.56127	4	4	P1P2	0.712957	8.05314	1	1	P1P2	0.116106	-7.00342	3	3	P1P2	0.700389	3.21502	1	1	P1P2	0.459387	-1.17052	2.66667	2.66667	P1P2P1P2P1P2	0.893048	0.462772	3	3	P1P2	0.355194	8.84084	1	1	P1P2	0.410839	-3.29427	4	4	P1P2	0	0	0	0	P1P2	0.553027	2.00312	2.66667	2.66667	P1P2P1P2P1P2	0.79606	3.70197	4	4	P1P2	0.25846	16.1886	1	1	P1P2	0.0263675	-9.26703	4	4	P1P2	0.191083	6.66559	1	1	P1P2	0.360296	3.54119	3	3	P1P2P1P2P1P2
C1QTNF1	0.16313	6.83552	2	2	P1P2	0.783358	7.52931	4	4	P1P2	0.975982	0.520031	4	4	P1P2	0.223067	4.81924	2	2	P1P2	0.640823	4.96162	3.33333	3.33333	P1P2P1P2P1P2	0.12715	-6.8765	3	3	P1P2	0.411826	3.07254	4	4	P1P2	0.914694	0.246871	4	4	P1P2	0.491583	-1.61871	3	3	P1P2	0.484557	-1.1857	3.66667	3.66667	P1P2P1P2P1P2	0.74311	-2.27849	3	3	P1P2	0.382167	6.37955	3	3	P1P2	0.937538	0.553953	4	4	P1P2	0.850431	1.55167	3	3	P1P2	0.687605	1.55167	3.33333	3.33333	P1P2P1P2P1P2
C1QTNF2	0.172947	-8.86107	4	4	P1P2	0.978957	2.43468	3	3	P1P2	0.160333	5.26022	4	4	P1P2	0.339995	-1.20792	2	2	P1P2	0.437413	-0.388721	3.66667	3.66667	P1P2P1P2P1P2	0.972627	-1.02289	5	5	P1P2	0.875527	1.15929	4	4	P1P2	0.590555	-2.2461	5	5	P1P2	0.557733	-1.87929	4	4	P1P2	0.812903	-0.703237	4.66667	4.66667	P1P2P1P2P1P2	0.0797266	-8.73864	4	4	P1P2	0.67035	4.56103	4	4	P1P2	0.455722	0.416179	5	5	P1P2	0.566863	-0.267507	4	4	P1P2	0.401933	-1.25381	4.33333	4.33333	P1P2P1P2P1P2
C1QTNF3	0.312393	4.34262	3	3	P1P2	0.444325	1.59917	3	3	P1P2	0.365896	-4.4689	3	3	P1P2	0.723735	2.9667	1	1	P1P2	0.374205	0.490963	3	3	P1P2P1P2P1P2	0.593735	-2.0783	3	3	P1P2	0.106559	7.26711	3	3	P1P2	0.172794	-4.60587	4	4	P1P2	0.448753	-3.09276	1	1	P1P2	0.291029	0.194312	3.33333	3.33333	P1P2P1P2P1P2	0.397485	4.39326	4	4	P1P2	0.463449	8.89136	1	1	P1P2	0.0671332	-8.39614	4	4	P1P2	0.528662	3.87333	1	1	P1P2	0.309356	1.6295	3	3	P1P2P1P2P1P2
C1QTNF4	0.54638	-3.51981	4	4	P1P2	0.579022	9.08922	1	1	P1P2	0.548572	1.63074	5	5	P1P2	0.33463	5.77195	1	1	P1P2	0.557991	2.40005	3.33333	3.33333	P1P2P1P2P1P2	0.143883	4.62159	3	3	P1P2	0.429955	2.45624	2	2	P1P2	0.732908	3.93621	4	4	P1P2	0.927978	0.11333	1	1	P1P2	0.435582	3.67135	3	3	P1P2P1P2P1P2	0.432926	4.64858	4	4	P1P2	0.59524	8.94616	2	2	P1P2	0.369089	3.34534	5	5	P1P2	0.359807	6.46707	2	2	P1P2	0.465751	5.64669	3.66667	3.66667	P1P2P1P2P1P2
C1QTNF5	0.425054	-3.61239	4	4	P2	0.27186	0.686692	4	4	P2	0.451651	-4.80635	4	4	P2	0.111545	-2.48408	4	4	P2	0.382855	-2.57735	4	4	P2P2P2	0.18667	4.07299	3	3	P2	0.356209	4.17982	4	4	P2	0.479138	-3.50112	4	4	P1	0.12799	3.40928	3	3	P2	0.340672	1.5839	3.66667	3.66667	P2P2P1	0.839768	0.486617	3	3	P2	0.55278	1.49766	3	3	P2	0.251747	-5.40095	3	3	P1	0.0382976	-4.49378	2	2	P1	0.548098	-1.13889	3	3	P2P2P1
C1QTNF6	0.94864	-0.203555	3	3	P1P2	0.754883	-0.890898	1	1	P1P2	0.785251	-4.45413	5	5	P1P2	0.750973	0.117727	1	1	P1P2	0.829591	-1.84953	3	3	P1P2P1P2P1P2	0.71565	-2.78643	4	4	P1P2	0.719126	-0.144583	2	2	P1P2	0.356975	4.66305	5	5	P1P2	0.944058	0.468515	2	2	P1P2	0.597251	0.577345	3.66667	3.66667	P1P2P1P2P1P2	0.909942	-2.08812	4	4	P1P2	0.217092	-2.0695	1	1	P1P2	0.628114	1.1389	4	4	P1P2	0.359873	-2.63892	1	1	P1P2	0.58505	-1.00624	3	3	P1P2P1P2P1P2
C1QTNF7	0.299041	-5.20309	3	3	ENST00000429690.1	0.522546	-0.325997	2	2	ENST00000444304.2	0.425852	2.76091	3	3	ENST00000429690.1	0.317706	4.15651	2	2	ENST00000444304.2	0.415813	-0.922727	2.66667	2.66667	ENST00000429690.1ENST00000444304.2ENST00000429690.1	0.613412	1.36131	4	4	ENST00000444304.2	0.192859	6.16507	3	3	ENST00000429690.1	0.0514793	-9.4589	4	4	ENST00000444304.2	0.0122682	-5.14247	3	3	ENST00000444304.2	0.285917	-0.644175	3.66667	3.66667	ENST00000444304.2ENST00000429690.1ENST00000444304.2	0.097955	4.90272	5	5	ENST00000444304.2	0.499629	0.530365	3	3	ENST00000444304.2	0.119515	-6.80162	4	4	ENST00000444304.2	0.0995902	-2.27579	3	3	ENST00000444304.2	0.239033	-0.456176	4	4	ENST00000444304.2ENST00000444304.2ENST00000444304.2
C1QTNF8	0.369668	2.90371	3	3	P1P2	0.280232	-2.11417	1	1	P1P2	0.48406	2.55045	3	3	P1P2	0.688716	3.24461	1	1	P1P2	0.377987	1.11333	2.33333	2.33333	P1P2P1P2P1P2	0.181917	-7.6029	5	5	P1P2	0.511645	-4.44692	3	3	P1P2	0.467736	-1.80975	3	3	P1P2	0.00558614	-7.46845	2	2	P1P2	0.3871	-4.61986	3.66667	3.66667	P1P2P1P2P1P2	0.58134	-5.5611	5	5	P1P2	0.379005	-0.851489	3	3	P1P2	0.948852	0.137097	3	3	P1P2	0.171991	-2.09183	3	3	P1P2	0.636399	-2.09183	3.66667	3.66667	P1P2P1P2P1P2
C1QTNF9	0.20714	-7.72481	4	4	ENST00000382071.2	0.189157	11.4568	3	3	ENST00000382071.2	0.414879	-1.83758	4	4	ENST00000332018.4	0.194553	-3.73475	1	1	ENST00000332018.4	0.270392	0.631486	3.66667	3.66667	ENST00000382071.2ENST00000382071.2ENST00000332018.4	0.282632	8.43938	5	5	ENST00000382071.2	0.047875	10.7381	2	2	ENST00000382071.2	0.134756	-5.15748	3	3	ENST00000382071.2	0.450616	2.17518	2	2	ENST00000382071.2	0.155088	4.67334	3.33333	3.33333	ENST00000382071.2ENST00000382071.2ENST00000382071.2	0.0342161	10.6899	4	4	ENST00000332018.4	0.0132413	17.9581	3	3	ENST00000382071.2	0.178373	-8.32729	4	4	ENST00000332018.4	0.138619	5.17316	2	2	ENST00000382071.2	0.0752768	6.77356	3.66667	3.66667	ENST00000332018.4ENST00000382071.2ENST00000332018.4
C1QTNF9B	0.105704	4.05981	4	4	ENST00000382137.3	0.179283	16.2335	4	4	ENST00000382137.3	0.0688655	9.13544	4	4	ENST00000382140.2	0.0428016	10.6868	1	1	ENST00000382140.2	0.117951	9.80957	4	4	ENST00000382137.3ENST00000382137.3ENST00000382140.2	0.626154	-2.69407	5	5	ENST00000382140.2	0.139892	-6.98736	3	3	ENST00000382140.2	0.0634325	-8.21254	4	4	ENST00000382140.2	0	0	0	0	ENST00000382137.3	0.276493	-5.96466	4	4	ENST00000382140.2ENST00000382140.2ENST00000382140.2	0.105295	6.72381	3	3	ENST00000382137.3	0.0590942	14.2962	3	3	ENST00000382137.3	0.340729	4.86868	2	2	ENST00000382137.3	0.0159236	12.4152	1	1	ENST00000382137.3	0.168373	8.62956	2.66667	2.66667	ENST00000382137.3ENST00000382137.3ENST00000382137.3
C1QTNF9B-AS1	0.743594	0.748149	4	4	P1P2	0.115662	16.4346	4	4	P1P2	0.118716	-2.38078	5	5	P1P2	0.50419	-0.486307	3	3	P1P2	0.325991	4.93398	4.33333	4.33333	P1P2P1P2P1P2	0.977113	3.50371	5	5	P1P2	0.68764	1.4695	2	2	P1P2	0.631644	3.24537	5	5	P1P2	0.157791	3.34047	2	2	P1P2	0.765466	2.73953	4	4	P1P2P1P2P1P2	0.86403	0.41	4	4	P1P2	0.145207	17.4488	4	4	P1P2	0.165868	-5.91989	3	3	P1P2	0.519108	3.95663	1	1	P1P2	0.391701	3.97964	3.66667	3.66667	P1P2P1P2P1P2
C1R	0.214628	-8.57736	5	5	P1P2	0.859521	-0.639887	1	1	P1P2	0.508931	1.75948	4	4	P1P2	0.692607	-0.170704	1	1	P1P2	0.527694	-2.48592	3.33333	3.33333	P1P2P1P2P1P2	0.400676	2.9401	5	5	P1P2	0.846223	-0.692089	3	3	P1P2	0.272185	2.66911	5	5	P1P2	0.197742	2.80223	3	3	P1P2	0.506361	1.63904	4.33333	4.33333	P1P2P1P2P1P2	0.650494	-2.25025	4	4	P1P2	0.163644	-1.75835	2	2	P1P2	0.155258	3.94824	5	5	P1P2	0.549745	-0.250792	2	2	P1P2	0.323132	-0.0201183	3.66667	3.66667	P1P2P1P2P1P2
C1RL	0.309911	-4.81819	2	2	P1P2	0.484929	4.34274	3	3	P1P2	0.143485	-8.20048	4	4	P1P2	0.0428016	-6.34629	1	1	P1P2	0.312775	-2.89197	3	3	P1P2P1P2P1P2	0.177351	6.72805	2	2	P1P2	0.337403	2.81161	3	3	P1P2	0.868429	2.25265	4	4	P1P2	0.441374	1.58026	2	2	P1P2	0.461061	3.93077	3	3	P1P2P1P2P1P2	0.648323	2.14192	2	2	P1P2	0.716788	5.46092	3	3	P1P2	0.232807	-5.51812	3	3	P1P2	0.487884	-0.867975	2	2	P1P2	0.532639	0.694908	2.66667	2.66667	P1P2P1P2P1P2
C1S	0.179698	-5.83857	2	2	P1P2	0.364347	9.08785	3	3	P1P2	0.0494948	-8.39806	4	4	P1P2	0	0	0	0	P1P2	0.197847	-1.71626	3	3	P1P2P1P2P1P2	0.165556	-7.65702	5	5	P1P2	0.970705	2.79371	4	4	P1P2	0.837444	0.478618	5	5	P1P2	0.543747	-1.57306	4	4	P1P2	0.657901	-1.46156	4.66667	4.66667	P1P2P1P2P1P2	0.0502009	-8.27789	5	5	P1P2	0.36454	10.1069	4	4	P1P2	0.145158	-8.23167	4	4	P1P2	0.330952	-1.10945	3	3	P1P2	0.186633	-2.13422	4.33333	4.33333	P1P2P1P2P1P2
C1orf100	0.963919	-0.26954	2	2	P1P2	0.438217	4.9081	4	4	P1P2	0.247291	-3.49861	4	4	P1P2	0.974893	1.2284	2	2	P1P2	0.549809	0.379982	3.33333	3.33333	P1P2P1P2P1P2	0.576653	2.10188	2	2	P1P2	0.179734	4.45098	4	4	P1P2	0.299351	3.29539	4	4	P1P2	0.806094	-1.20102	1	1	P1P2	0.351912	3.28275	3.33333	3.33333	P1P2P1P2P1P2	0.588472	1.71418	2	2	P1P2	0.770004	8.8201	2	2	P1P2	0.928707	2.51407	4	4	P1P2	0	0	0	0	P1P2	0.762394	4.34945	2.66667	2.66667	P1P2P1P2P1P2
C1orf101	0.896619	-1.1187	2	2	P1P2	0.412241	4.13711	3	3	P1P2	0.845812	0.28902	3	3	P1P2	0.723735	2.89077	1	1	P1P2	0.718224	1.10248	2.66667	2.66667	P1P2P1P2P1P2	0.806565	-2.65609	2	2	P1P2	0.75122	-2.27392	4	4	P1P2	0.926735	-1.12536	3	3	P1P2	0	0	0	0	P1P2	0.828173	-2.01845	3	3	P1P2P1P2P1P2	0.624712	-3.54272	2	2	P1P2	0.985933	5.21594	4	4	P1P2	0.630744	-0.557084	4	4	P1P2	0.433121	4.65359	1	1	P1P2	0.74713	0.372044	3.33333	3.33333	P1P2P1P2P1P2
C1orf105	0.597674	-8.91257	5	5	ENST00000367727.4	0.918289	8.04229	2	2	ENST00000367727.4	0.355474	2.61065	5	5	ENST00000367727.4	0.326531	4.01557	2	2	ENST00000367727.4	0.623812	0.580124	4	4	ENST00000367727.4ENST00000367727.4ENST00000367727.4	0.821971	-1.69176	5	5	ENST00000367727.4	0.834039	-1.73486	3	3	ENST00000367727.4	0.277815	3.1678	4	4	ENST00000367727.4	0.799447	-0.801163	2	2	ENST00000367727.4	0.644608	-0.0862744	4	4	ENST00000367727.4ENST00000367727.4ENST00000367727.4	0.284986	-5.31603	4	4	ENST00000367727.4	0.828749	4.23884	2	2	ENST00000367727.4	0.0734449	9.21732	4	4	ENST00000367727.4	0.435997	3.14218	2	2	ENST00000367727.4	0.395727	2.71338	3.33333	3.33333	ENST00000367727.4ENST00000367727.4ENST00000367727.4
C1orf106	0.274183	3.2186	3	3	P1	0.108518	-2.20533	2	2	P2	0.501668	-4.65598	5	5	P2	0.124514	-4.78079	1	1	P2	0.294789	-1.21424	3.33333	3.33333	P1P2P2	0.275019	-2.6839	4	4	P1	0.75122	4.14813	4	4	P2	0.202699	7.13719	5	5	P2	0.026674	-5.64886	2	2	P1	0.409646	2.86714	4.33333	4.33333	P1P2P2	0.471255	-2.83513	3	3	P2	0.0775775	-2.0999	2	2	P2	0.509495	1.41272	4	4	P2	0.0706004	-3.41403	2	2	P2	0.352776	-1.1741	3	3	P2P2P2
C1orf109	0.951739	-0.53564	4	4	P1	0.682575	-0.544416	2	2	P1	0.279254	-2.8694	4	4	P1	0.354086	5.53307	1	1	P1	0.637856	-1.31648	3.33333	3.33333	P1P1P1	0.664385	0.953949	3	3	P1	0.228805	10.5985	5	5	P2	0.239406	3.99839	3	3	P1	0.353895	2.86845	5	5	P2	0.377532	5.18362	3.66667	3.66667	P1P2P1	0.472463	1.91477	4	4	P1	0.0396585	-2.51134	2	2	P1	0.677226	-1.00378	3	3	P1	0	0	0	0	P1	0.396449	-0.53345	3	3	P1P1P1
C1orf110	0.371347	4.04162	3	3	P1	0.492675	-1.57696	1	1	P2	0.122281	-6.66034	4	4	P2	0	0	0	0	P2	0.328768	-1.39856	2.66667	2.66667	P1P2P2	0.140721	-5.57768	3	3	P2	0.0554	9.54699	5	5	P1	0.698147	3.21624	5	5	P2	0.514761	1.0725	4	4	P1	0.298089	2.39518	4.33333	4.33333	P2P1P2	0.330172	-2.97587	4	4	P2	0.0841643	16.1463	4	4	P1	0.373914	-2.64033	4	4	P2	0.407051	2.83248	3	3	P1	0.26275	3.51005	4	4	P2P1P2
C1orf111	0.198645	-9.07363	1	1	P1P2	0.929451	7.61274	2	2	P1P2	0.146536	3.51036	4	4	P1P2	0	0	0	0	P1P2	0.424877	0.683157	2.33333	2.33333	P1P2P1P2P1P2	0.196646	9.33274	1	1	P1P2	0.857716	1.60762	2	2	P1P2	0.808228	0.618587	2	2	P1P2	0	0	0	0	P1P2	0.620863	3.85298	1.66667	1.66667	P1P2P1P2P1P2	0	0	0	0	P1P2	0.906336	7.51472	2	2	P1P2	0.0568461	7.15209	3	3	P1P2	0	0	0	0	P1P2	0.321061	4.88894	1.66667	1.66667	P1P2P1P2P1P2
C1orf112	0.527103	3.00735	4	4	P1P2	0.328715	9.32332	2	2	P1P2	0.446749	-3.65663	2	2	P1P2	0	0	0	0	P1P2	0.434189	2.89135	2.66667	2.66667	P1P2P1P2P1P2	0.303638	-4.64688	4	4	P1P2	0.664371	-0.605498	2	2	P1P2	0.193936	-3.79542	5	5	P1P2	0.861496	-0.786947	1	1	P1P2	0.387315	-3.01593	3.66667	3.66667	P1P2P1P2P1P2	0.731505	-3.4354	4	4	P1P2	0.907278	9.51357	2	2	P1P2	0.140735	-2.87208	5	5	P1P2	0.77707	2.59883	1	1	P1P2	0.593172	1.0687	3.66667	3.66667	P1P2P1P2P1P2
C1orf115	0.835689	-2.06259	4	4	P1P2	0.828408	4.27896	3	3	P1P2	0.85097	0.839898	5	5	P1P2	0.786443	1.97905	3	3	P1P2	0.838355	1.01875	4	4	P1P2P1P2P1P2	0.115893	5.73183	4	4	P1P2	0.731706	1.19917	3	3	P1P2	0.829275	0.177619	5	5	P1P2	0.390841	1.45099	3	3	P1P2	0.558958	2.36954	4	4	P1P2P1P2P1P2	0.254041	3.9013	4	4	P1P2	0.569159	4.15728	2	2	P1P2	0.859865	-0.343087	5	5	P1P2	0.774174	1.88134	2	2	P1P2	0.561021	2.57183	3.66667	3.66667	P1P2P1P2P1P2
C1orf116	0.407894	2.34874	4	4	P1P2	0.570264	10.3138	3	3	P1P2	0.161066	-7.15747	4	4	P1P2	0.39657	-0.500033	2	2	P1P2	0.379742	1.83503	3.66667	3.66667	P1P2P1P2P1P2	0.596725	-2.48418	4	4	P1P2	0.0978406	-6.1888	3	3	P1P2	0.566224	2.15302	5	5	P1P2	0.843098	-0.569018	3	3	P1P2	0.420263	-2.17332	4	4	P1P2P1P2P1P2	0.859064	0.159711	4	4	P1P2	0.927084	6.63429	4	4	P1P2	0.371429	-3.52371	3	3	P1P2	0.932751	1.144	2	2	P1P2	0.719192	1.0901	3.66667	3.66667	P1P2P1P2P1P2
C1orf122	0.528437	-2.76843	4	4	P1P2	0.490684	-0.873642	3	3	P1P2	0.414177	-4.086	4	4	P1P2	0.792429	0.657381	2	2	P1P2	0.477766	-2.57603	3.66667	3.66667	P1P2P1P2P1P2	0.876175	-1.90653	5	5	P1P2	0.70173	1.03228	4	4	P1P2	0.84973	0.90644	5	5	P1P2	0.707446	0.992527	4	4	P1P2	0.809212	0.0107314	4.66667	4.66667	P1P2P1P2P1P2	0.574277	-4.51615	4	4	P1P2	0.798652	-0.030994	3	3	P1P2	0.470707	-4.21642	4	4	P1P2	0.501311	-1.34526	2	2	P1P2	0.614545	-2.92119	3.66667	3.66667	P1P2P1P2P1P2
C1orf123	0.856622	-2.2125	3	3	P1P2	0.950139	10.7263	4	4	P1P2	0.246288	3.32979	4	4	P1P2	0.650614	4.6636	2	2	P1P2	0.68435	3.94787	3.66667	3.66667	P1P2P1P2P1P2	0.489291	-3.58431	4	4	P1P2	0.609475	-2.54341	3	3	P1P2	0.0977396	8.27273	2	2	P1P2	0.269392	2.52665	2	2	P1P2	0.398835	0.715001	3	3	P1P2P1P2P1P2	0.630153	-1.82487	4	4	P1P2	0.689112	10.511	5	5	P1P2	0.027736	9.4132	3	3	P1P2	0.0284447	9.48774	2	2	P1P2	0.449	6.03312	4	4	P1P2P1P2P1P2
C1orf127	0.556377	2.61593	4	4	P1P2	0.438731	8.75827	2	2	P1P2	0.224348	3.67133	3	3	P1P2	0.0955007	5.89737	2	2	P1P2	0.406485	5.01518	3	3	P1P2P1P2P1P2	0.371646	-5.29573	4	4	P1P2	0.784397	-1.8838	3	3	P1P2	0.496384	-2.43942	3	3	P1P2	0.806094	-1.2098	1	1	P1P2	0.550809	-3.20632	3.33333	3.33333	P1P2P1P2P1P2	0.991886	-2.16901	5	5	P1P2	0.90257	4.238	2	2	P1P2	0.641308	1.83045	4	4	P1P2	0.490446	4.12691	1	1	P1P2	0.845255	1.29982	3.66667	3.66667	P1P2P1P2P1P2
C1orf131	0.69327	0.827649	4	4	P1P2	0.579647	1.26144	3	3	P1P2	0.948751	-0.239733	5	5	P1P2	0.616159	0.439402	3	3	P1P2	0.740556	0.616451	4	4	P1P2P1P2P1P2	0.359314	-4.18274	4	4	P1P2	0.968314	0.233749	4	4	P1P2	0.494272	2.55356	5	5	P1P2	0.560533	0.867079	3	3	P1P2	0.6073	-0.465141	4.33333	4.33333	P1P2P1P2P1P2	0.60203	-2.16787	5	5	P1P2	0.409673	3.87592	4	4	P1P2	0.461744	3.11158	5	5	P1P2	0.841182	1.11598	4	4	P1P2	0.491149	1.60654	4.66667	4.66667	P1P2P1P2P1P2
C1orf134	0.773722	-2.00073	3	3	ENST00000375605.2	0.409224	-1.7695	1	1	ENST00000375605.2	0.364792	-4.29744	4	4	ENST00000375605.2	0.603113	-0.593907	1	1	ENST00000375605.2	0.515913	-2.68922	2.66667	2.66667	ENST00000375605.2ENST00000375605.2ENST00000375605.2	0.566538	1.83833	4	4	ENST00000375605.2	0.0604558	-9.17851	4	4	ENST00000375605.2	0.590555	2.84063	5	5	ENST00000375605.2	0.45947	-1.57713	3	3	ENST00000375605.2	0.40585	-1.49985	4.33333	4.33333	ENST00000375605.2ENST00000375605.2ENST00000375605.2	0.834816	-1.09685	4	4	ENST00000375605.2	0.112556	-1.69865	4	4	ENST00000375605.2	0.987692	-2.39392	4	4	ENST00000375605.2	0.262017	-1.90354	3	3	ENST00000375605.2	0.645021	-1.72981	4	4	ENST00000375605.2ENST00000375605.2ENST00000375605.2
C1orf137	0.509924	-4.29191	4	4	ENST00000369482.1	0.127487	-0.945185	3	3	ENST00000369482.1	0.655103	2.62444	4	4	ENST00000369482.1	0.399018	-0.91961	2	2	ENST00000369482.1	0.430838	-0.870884	3.66667	3.66667	ENST00000369482.1ENST00000369482.1ENST00000369482.1	0.833806	-1.34274	5	5	ENST00000369482.1	0.080111	9.91032	4	4	ENST00000369482.1	0.375858	-2.90272	5	5	ENST00000369482.1	0.440793	1.13631	4	4	ENST00000369482.1	0.429925	1.88828	4.66667	4.66667	ENST00000369482.1ENST00000369482.1ENST00000369482.1	0.629704	-3.97794	4	4	ENST00000369482.1	0.703914	2.30331	1	1	ENST00000369482.1	0.881584	-3.17382	5	5	ENST00000369482.1	0.840764	1.94003	1	1	ENST00000369482.1	0.738401	-1.61615	3.33333	3.33333	ENST00000369482.1ENST00000369482.1ENST00000369482.1
C1orf141	0.828261	-1.49723	4	4	P1P2	0.93839	7.23674	2	2	P1P2	0.696279	-0.546013	3	3	P1P2	0.964981	1.03125	1	1	P1P2	0.820977	1.73117	3	3	P1P2P1P2P1P2	0.926313	0.502473	4	4	P1P2	0.241774	-5.34858	3	3	P1P2	0.898851	0.671294	3	3	P1P2	0.880611	-0.490456	2	2	P1P2	0.688979	-1.39161	3.33333	3.33333	P1P2P1P2P1P2	0.885941	-0.762687	4	4	P1P2	0.356316	1.53812	3	3	P1P2	0.965888	0.0270388	3	3	P1P2	0.936306	0.76609	1	1	P1P2	0.736048	0.267491	3.33333	3.33333	P1P2P1P2P1P2
C1orf146	0.919607	-2.64211	5	5	P1P2	0.350568	8.91248	3	3	P1P2	0.172987	-4.03691	3	3	P1P2	0.565781	-0.25475	2	2	P1P2	0.481054	0.744485	3.66667	3.66667	P1P2P1P2P1P2	0.180083	8.94384	5	5	P1P2	0.506091	1.74147	3	3	P1P2	0.881012	3.35431	5	5	P1P2	0.512382	1.56996	3	3	P1P2	0.522396	4.67987	4.33333	4.33333	P1P2P1P2P1P2	0.251942	3.70762	4	4	P1P2	0.234004	9.01343	3	3	P1P2	0.396144	-3.72717	5	5	P1P2	0.204186	4.65051	2	2	P1P2	0.29403	2.99796	4	4	P1P2P1P2P1P2
C1orf158	0.313146	-5.11086	3	3	P1P2	0.415824	11.2244	2	2	P1P2	0.201467	5.66579	4	4	P1P2	0	0	0	0	P1P2	0.310146	3.92643	3	3	P1P2P1P2P1P2	0.433275	-3.06651	5	5	P1P2	0.301245	-4.47354	3	3	P1P2	0.689308	-3.4924	4	4	P1P2	0.407122	-2.1827	2	2	P1P2	0.474609	-3.67748	4	4	P1P2P1P2P1P2	0.0857689	-8.14359	4	4	P1P2	0.685714	8.48785	4	4	P1P2	0.575114	1.91327	5	5	P1P2	0.978539	1.3402	3	3	P1P2	0.448866	0.752509	4.33333	4.33333	P1P2P1P2P1P2
C1orf159	0.798712	1.04988	4	4	P1P2	0.282339	-1.66794	2	2	P1P2	0.965204	-1.33057	4	4	P1P2	0.322103	-2.39594	2	2	P1P2	0.682085	-0.649542	3.33333	3.33333	P1P2P1P2P1P2	0.732674	1.16153	3	3	P1P2	0.613117	1.42437	3	3	P1P2	0.476066	2.97501	3	3	P1P2	0.00831025	10.1819	1	1	P1P2	0.607286	1.85364	3	3	P1P2P1P2P1P2	0.346768	3.66834	3	3	P1P2	0.770004	0.768112	2	2	P1P2	0.752732	0.814338	3	3	P1P2	0.515924	4.02085	1	1	P1P2	0.623168	1.75026	2.66667	2.66667	P1P2P1P2P1P2
C1orf162	0	0	0	0	P1P2	0.609306	-1.36803	1	1	P1P2	0.470381	-3.13637	5	5	P1P2	0	0	0	0	P1P2	0.359895	-1.50147	2	2	P1P2P1P2P1P2	0.111978	-7.81292	2	2	P1P2	0.976053	0.258017	1	1	P1P2	0.0459399	7.2541	3	3	P1P2	0.939058	0.091494	1	1	P1P2	0.37799	-0.100268	2	2	P1P2P1P2P1P2	0.114464	-8.33008	2	2	P1P2	0.282579	-1.81536	1	1	P1P2	0.130776	5.45359	3	3	P1P2	0	0	0	0	P1P2	0.17594	-1.56395	2	2	P1P2P1P2P1P2
C1orf167	0.78718	-2.6149	4	4	P1P2	0.812357	4.80979	3	3	P1P2	0.768523	-1.03295	4	4	P1P2	0.462771	-0.828941	2	2	P1P2	0.789353	0.387315	3.66667	3.66667	P1P2P1P2P1P2	0.766284	0.557448	3	3	P1P2	0.930052	-2.12365	5	5	P1P2	0.610163	1.14809	4	4	P1P2	0.927989	-0.359187	2	2	P1P2	0.768833	-0.139373	4	4	P1P2P1P2P1P2	0.870493	-1.69556	4	4	P1P2	0.809023	8.62706	5	5	P1P2	0.690837	0.715435	3	3	P1P2	0.154446	-2.4312	2	2	P1P2	0.790118	2.54898	4	4	P1P2P1P2P1P2
C1orf168	0.390028	-5.27819	4	4	P1P2	0.0232312	-3.44396	2	2	P1P2	0.413474	3.23482	4	4	P1P2	0	0	0	0	P1P2	0.275578	-1.82911	3.33333	3.33333	P1P2P1P2P1P2	0.249762	3.46174	5	5	P1P2	0.514852	4.8132	4	4	P1P2	0.732134	-2.75083	5	5	P1P2	0.426977	1.20382	4	4	P1P2	0.498916	1.84137	4.66667	4.66667	P1P2P1P2P1P2	0.822689	-1.6932	3	3	P1P2	0.0515637	-2.29808	2	2	P1P2	0.759454	1.35869	5	5	P1P2	0	0	0	0	P1P2	0.544569	-0.877527	3.33333	3.33333	P1P2P1P2P1P2
C1orf172	0.782372	1.00057	2	2	P1P2	0.394177	1.44619	3	3	P1P2	0.419344	3.41457	5	5	P1P2	0.635035	0.31802	2	2	P1P2	0.531964	1.95378	3.33333	3.33333	P1P2P1P2P1P2	0.535446	-3.88779	4	4	P1P2	0.846975	-2.38248	5	5	P1P2	0.944467	-1.1867	4	4	P1P2	0.677214	0.191017	3	3	P1P2	0.775629	-2.48566	4.33333	4.33333	P1P2P1P2P1P2	0.717291	-2.32489	4	4	P1P2	0.317745	1.7453	4	4	P1P2	0.376784	4.45206	5	5	P1P2	0.959472	0.830962	3	3	P1P2	0.470607	1.29082	4.33333	4.33333	P1P2P1P2P1P2
C1orf173	0.394316	3.24648	5	5	P1P2	0.376721	-1.22159	2	2	P1P2	0.246843	-6.37234	5	5	P1P2	0.959601	1.15776	2	2	P1P2	0.339293	-1.44915	4	4	P1P2P1P2P1P2	0.097138	-8.19349	5	5	P1P2	0.22086	4.76353	3	3	P1P2	0.964933	1.62262	5	5	P1P2	0.80239	0.228117	3	3	P1P2	0.427644	-0.602445	4.33333	4.33333	P1P2P1P2P1P2	0.341095	-4.72607	5	5	P1P2	0.721466	1.84725	1	1	P1P2	0.29675	-5.36739	4	4	P1P2	0	0	0	0	P1P2	0.453104	-2.74874	3.33333	3.33333	P1P2P1P2P1P2
C1orf174	0.0988122	7.5786	2	2	P1P2	0.788347	6.63589	1	1	P1P2	0.739586	-2.25284	4	4	P1P2	0.821012	2.44551	1	1	P1P2	0.542248	3.98722	2.33333	2.33333	P1P2P1P2P1P2	0.0484827	-7.984	3	3	P1P2	0.658987	-3.3512	2	2	P1P2	0.752706	-2.54344	5	5	P1P2	0.966759	-0.0265157	1	1	P1P2	0.486725	-4.62621	3.33333	3.33333	P1P2P1P2P1P2	0.62274	-2.39494	3	3	P1P2	0.61766	3.91413	2	2	P1P2	0.596081	-3.27509	4	4	P1P2	0	0	0	0	P1P2	0.61216	-0.5853	3	3	P1P2P1P2P1P2
C1orf177	0.670397	-1.24128	5	5	P1P2	0.135705	12.2408	3	3	P1P2	0.325873	3.7052	4	4	P1P2	0.669563	2.35926	2	2	P1P2	0.377325	4.90157	4	4	P1P2P1P2P1P2	0.395334	3.40776	4	4	P1P2	0.616087	-2.24611	4	4	P1P2	0.42448	-4.42578	5	5	P1P2	0.836969	0.598273	3	3	P1P2	0.478634	-1.08804	4.33333	4.33333	P1P2P1P2P1P2	0.261114	5.13383	5	5	P1P2	0.513752	14.6803	5	5	P1P2	0.952487	-1.0269	5	5	P1P2	0.403373	5.17484	5	5	P1P2	0.575784	6.26241	5	5	P1P2P1P2P1P2
C1orf185	0.16998	3.42693	5	5	P1P2	0.667161	4.29093	3	3	P1P2	0.967165	-1.42609	3	3	P1P2	0.299611	-3.04874	1	1	P1P2	0.601436	2.09726	3.66667	3.66667	P1P2P1P2P1P2	0.310504	4.81915	2	2	P1P2	0.218083	6.68414	2	2	P1P2	0.144539	-4.60945	3	3	P1P2	0.33241	3.57089	1	1	P1P2	0.224375	2.29795	2.33333	2.33333	P1P2P1P2P1P2	0.0301054	10.1034	4	4	P1P2	0.572389	9.16741	2	2	P1P2	0.412888	-1.81392	4	4	P1P2	0	0	0	0	P1P2	0.338461	5.81895	3.33333	3.33333	P1P2P1P2P1P2
C1orf186	0.394473	2.90628	3	3	P1P2	0.0442234	0.510526	4	4	P1P2	0.803894	2.03474	5	5	P1P2	0.622704	-1.02793	2	2	P1P2	0.414197	1.81718	4	4	P1P2P1P2P1P2	0.406119	-4.51069	2	2	P1P2	0.0574411	8.85204	4	4	P1P2	0.148867	5.81123	3	3	P1P2	0.3241	3.65825	1	1	P1P2	0.204142	3.38419	3	3	P1P2P1P2P1P2	0.981347	-2.10587	4	4	P1P2	0.900688	2.92665	2	2	P1P2	0.066217	8.95785	4	4	P1P2	0.0732484	8.01714	1	1	P1P2	0.649417	3.25954	3.33333	3.33333	P1P2P1P2P1P2
C1orf189	0.160642	5.75238	4	4	P1P2	0.04462	18.2281	2	2	P1P2	0.466559	1.2616	4	4	P1P2	0.194553	6.97778	1	1	P1P2	0.22394	8.41402	3.33333	3.33333	P1P2P1P2P1P2	0.919537	0.45786	3	3	P1P2	0.219673	-7.75378	2	2	P1P2	0.809785	-0.459445	3	3	P1P2	0.955679	0.0325824	1	1	P1P2	0.649665	-2.58512	2.66667	2.66667	P1P2P1P2P1P2	0.21934	10.09	5	5	P1P2	0.408037	8.84771	3	3	P1P2	0.437239	2.4974	4	4	P1P2	0.228364	3.79588	3	3	P1P2	0.354872	7.14503	4	4	P1P2P1P2P1P2
C1orf192	0.846767	-1.22646	3	3	P1P2	0.352859	8.90639	4	4	P1P2	0.323459	-5.09995	4	4	P1P2	0.533074	-1.08375	1	1	P1P2	0.507695	0.85999	3.66667	3.66667	P1P2P1P2P1P2	0.826845	-0.750533	3	3	P1P2	0.242024	6.91879	4	4	P1P2	0.293932	4.74424	4	4	P1P2	0.540147	1.9143	2	2	P1P2	0.454267	3.6375	3.66667	3.66667	P1P2P1P2P1P2	0.832927	-0.882631	3	3	P1P2	0.149494	10.1479	3	3	P1P2	0.867539	-0.269459	3	3	P1P2	0.863407	0.908323	2	2	P1P2	0.616653	2.9986	3	3	P1P2P1P2P1P2
C1orf194	0.333538	-5.03383	4	4	P1	0.103956	17.0179	2	2	P1	0.71835	3.11444	4	4	P2	0.0544747	9.19673	1	1	P1	0.385281	5.03284	3.33333	3.33333	P1P1P2	0.811921	-0.21185	5	5	P2	0.236872	-7.82191	2	2	P1	0.105229	6.22171	3	3	P1	0.368341	-1.84725	3	3	P2	0.384674	-0.604017	3.33333	3.33333	P2P1P1	0.34288	-3.32019	4	4	P1	0.344804	8.19073	3	3	P1	0.44908	3.21385	3	3	P1	0.191065	-1.67665	3	3	P2	0.378921	2.6948	3.33333	3.33333	P1P1P1
C1orf195	0.771529	-1.21397	4	4	P1P2	0.606616	4.56665	3	3	P1P2	0.329481	-4.65659	3	3	P1P2	0.0543992	-3.48073	2	2	P1P2	0.569208	-0.434637	3.33333	3.33333	P1P2P1P2P1P2	0.16231	4.52905	4	4	P1P2	0.345634	5.32608	2	2	P1P2	0.542292	-3.23775	4	4	P1P2	0.0478232	5.10699	2	2	P1P2	0.350079	2.20579	3.33333	3.33333	P1P2P1P2P1P2	0.201728	4.27226	3	3	P1P2	0.8436	8.31938	2	2	P1P2	0.147213	-8.09185	4	4	P1P2	0	0	0	0	P1P2	0.397514	1.49993	3	3	P1P2P1P2P1P2
C1orf198	0.453819	-4.21777	5	5	P1	0.0968213	-3.47257	1	1	P2	0.015393	-8.95003	3	3	P2	0	0	0	0	P2	0.188678	-5.54679	3	3	P1P2P2	0.185702	-5.38622	3	3	P2	0.261236	5.10392	4	4	P1	0.0486548	8.3305	3	3	P2	0.289882	2.45078	2	2	P2	0.165197	2.68273	3.33333	3.33333	P2P1P2	0.288215	-5.11666	3	3	P2	0.115038	-2.1215	2	2	P1	0	0	0	0	P2	0	0	0	0	P2	0.134418	-2.41272	1.66667	1.66667	P2P1P2
C1orf204	0.853786	0.442978	4	4	P1P2	0.201445	13.1235	2	2	P1P2	0.487111	-0.0300107	4	4	P1P2	0.339995	4.28651	2	2	P1P2	0.514114	4.51216	3.33333	3.33333	P1P2P1P2P1P2	0.778051	0.841785	4	4	P1P2	0.618811	-3.45754	2	2	P1P2	0.741738	4.03754	4	4	P1P2	0.192504	2.95282	2	2	P1P2	0.712867	0.47393	3.33333	3.33333	P1P2P1P2P1P2	0.687298	1.1656	4	4	P1P2	0.390141	9.03164	3	3	P1P2	0.283085	3.72713	3	3	P1P2	0.0802102	5.94453	2	2	P1P2	0.453508	4.64146	3.33333	3.33333	P1P2P1P2P1P2
C1orf21	0.816621	2.40738	4	4	P1P2	0.396728	-1.25455	3	3	P1P2	0.129731	-4.30801	4	4	P1P2	0.0116732	-6.9333	1	1	P1P2	0.447694	-1.05173	3.66667	3.66667	P1P2P1P2P1P2	0.0855483	8.85483	2	2	P1P2	0.0291867	10.2146	3	3	P1P2	0.603209	3.07805	4	4	P1P2	0.0249307	9.33702	1	1	P1P2	0.239315	7.3825	3	3	P1P2P1P2P1P2	0.0788663	8.71966	2	2	P1P2	0	0	0	0	P1P2	0.620844	-2.26076	3	3	P1P2	0	0	0	0	P1P2	0.233237	2.15297	1.66667	1.66667	P1P2P1P2P1P2
C1orf210	0.362085	-4.09223	5	5	P1P2	0.511638	2.56484	2	2	P1P2	0.79505	0.686084	3	3	P1P2	0.2607	-3.26567	1	1	P1P2	0.556257	-0.280438	3.33333	3.33333	P1P2P1P2P1P2	0.0675025	9.04126	4	4	P1P2	0.273033	4.65574	3	3	P1P2	0.837671	-3.04801	4	4	P1P2	0.121884	6.36545	1	1	P1P2	0.392736	3.54966	3.66667	3.66667	P1P2P1P2P1P2	0.367822	4.25159	2	2	P1P2	0.654107	8.6397	2	2	P1P2	0.830681	-0.629442	3	3	P1P2	0.39172	5.15034	1	1	P1P2	0.617537	4.08728	2.33333	2.33333	P1P2P1P2P1P2
C1orf216	0.873921	1.09329	3	3	P1P2	0.31234	1.41719	3	3	P1P2	0.360258	-4.47462	4	4	P1P2	0.731366	0.625923	2	2	P1P2	0.515506	-0.654717	3.33333	3.33333	P1P2P1P2P1P2	0.182063	-7.65452	4	4	P1P2	0.147407	5.12472	4	4	P1P2	0.889278	2.88739	5	5	P1P2	0.285353	-2.48119	3	3	P1P2	0.406249	0.119197	4.33333	4.33333	P1P2P1P2P1P2	0.445285	-2.11039	5	5	P1P2	0.974401	4.43088	2	2	P1P2	0.379242	-3.49681	4	4	P1P2	0.184551	-3.09381	2	2	P1P2	0.599643	-0.392106	3.66667	3.66667	P1P2P1P2P1P2
C1orf222	0.0644322	6.75456	3	3	P1P2	0.735999	4.3228	3	3	P1P2	0.488126	-2.52507	5	5	P1P2	0.751449	4.29336	2	2	P1P2	0.429519	2.85076	3.66667	3.66667	P1P2P1P2P1P2	0.0248611	-9.66619	4	4	P1P2	0.427567	-2.3757	5	5	P1P2	0.7738	2.25847	4	4	P1P2	0.319218	-3.3568	4	4	P1P2	0.408743	-3.26114	4.33333	4.33333	P1P2P1P2P1P2	0.817253	-1.37178	5	5	P1P2	0.398793	1.71256	4	4	P1P2	0.995569	-1.93938	4	4	P1P2	0.83868	1.47877	3	3	P1P2	0.737205	-0.532865	4.33333	4.33333	P1P2P1P2P1P2
C1orf226	0.261964	-5.0216	3	3	P1	0.0492917	18.133	2	2	P1	0.0917373	-5.82439	3	3	P2	0.163424	7.25973	1	1	P1	0.134331	2.429	2.66667	2.66667	P1P1P2	0.450638	-3.30732	4	4	P2	0.071997	-7.79193	3	3	P1	0.429739	2.84201	4	4	P2	0.187676	-3.81536	2	2	P1	0.317458	-2.75241	3.66667	3.66667	P2P1P2	0.154844	-5.66109	3	3	P1	0.0552321	-2.34304	2	2	P2	0.46026	-3.02754	3	3	P2	0.0414013	-6.22061	1	1	P2	0.223445	-3.67722	2.66667	2.66667	P1P2P2
C1orf227	0.572924	-3.90369	4	4	P1P2	0.116425	12.4053	3	3	P1P2	0.765511	0.606435	2	2	P1P2	0.459144	4.74649	1	1	P1P2	0.484953	3.03602	3	3	P1P2P1P2P1P2	0.785297	0.00915332	4	4	P1P2	0.374064	-3.34268	4	4	P1P2	0.360878	-2.63163	2	2	P1P2	0.734015	-1.11607	2	2	P1P2	0.506747	-1.98839	3.33333	3.33333	P1P2P1P2P1P2	0.910944	-3.66247	4	4	P1P2	0.315716	11.6393	4	4	P1P2	0.570887	-2.12344	2	2	P1P2	0.969996	1.28579	2	2	P1P2	0.599183	1.95114	3.33333	3.33333	P1P2P1P2P1P2
C1orf228	0.31109	4.08212	5	5	ENST00000458657.2,ENST00000535358.1	0.329497	11.5865	5	5	ENST00000458657.2,ENST00000535358.1	0.77345	-2.88174	5	5	ENST00000458657.2,ENST00000535358.1	0.425494	5.05054	5	5	ENST00000458657.2,ENST00000535358.1	0.471346	4.26228	5	5	ENST00000458657.2,ENST00000535358.1ENST00000458657.2,ENST00000535358.1ENST00000458657.2,ENST00000535358.1	0.667772	0.312307	5	5	ENST00000458657.2,ENST00000535358.1	0.294396	3.97057	4	4	ENST00000458657.2,ENST00000535358.1	0.571906	3.22541	5	5	ENST00000458657.2,ENST00000535358.1	0.473439	1.84608	4	4	ENST00000458657.2,ENST00000535358.1	0.511358	2.50276	4.66667	4.66667	ENST00000458657.2,ENST00000535358.1ENST00000458657.2,ENST00000535358.1ENST00000458657.2,ENST00000535358.1	0.238346	5.22931	5	5	ENST00000458657.2,ENST00000535358.1	0.147443	15.7119	5	5	ENST00000458657.2,ENST00000535358.1	0.808198	3.27198	5	5	ENST00000458657.2,ENST00000535358.1	0.227396	8.64901	5	5	ENST00000458657.2,ENST00000535358.1	0.397996	8.07107	5	5	ENST00000458657.2,ENST00000535358.1ENST00000458657.2,ENST00000535358.1ENST00000458657.2,ENST00000535358.1
C1orf229	0.681765	-2.39717	3	3	P1P2	0.454813	1.7045	4	4	P1P2	0.280123	-2.38648	5	5	P1P2	0.440376	-0.83137	3	3	P1P2	0.472234	-1.02638	4	4	P1P2P1P2P1P2	0.57423	2.04235	4	4	P1P2	0.251871	4.50431	5	5	P1P2	0.0994014	6.545	4	4	P1P2	0.692795	2.14441	3	3	P1P2	0.308501	4.36389	4.33333	4.33333	P1P2P1P2P1P2	0.918027	-1.72025	3	3	P1P2	0.882027	2.56036	3	3	P1P2	0.679313	1.01367	3	3	P1P2	0.780373	0.617926	3	3	P1P2	0.826456	0.617926	3	3	P1P2P1P2P1P2
C1orf233	0.964113	-2.50819	5	5	P1P2	0.929451	3.4473	2	2	P1P2	0.836932	-0.655544	3	3	P1P2	0.988327	1.26848	1	1	P1P2	0.910165	0.0945211	3.33333	3.33333	P1P2P1P2P1P2	0.407967	-3.45611	5	5	P1P2	0.604533	3.42578	4	4	P1P2	0.2114	-5.09659	4	4	P1P2	0.366869	-2.95485	3	3	P1P2	0.407967	-1.70897	4.33333	4.33333	P1P2P1P2P1P2	0.366305	-5.33524	5	5	P1P2	0.928896	5.26987	3	3	P1P2	0.218781	-5.72896	4	4	P1P2	0.0289814	-4.46464	2	2	P1P2	0.504661	-1.93144	4	4	P1P2P1P2P1P2
C1orf234	0.471427	-2.5665	4	4	P1P2	0.749719	7.92367	2	2	P1P2	0.230643	7.94788	5	5	P1P2	0.994175	1.63507	2	2	P1P2	0.483929	4.43502	3.66667	3.66667	P1P2P1P2P1P2	0.961165	0.346405	3	3	P1P2	0.185278	-5.5945	3	3	P1P2	0.594668	-2.05245	4	4	P1P2	0.821876	0.944892	2	2	P1P2	0.58037	-2.43352	3.33333	3.33333	P1P2P1P2P1P2	0.489414	-2.49313	3	3	P1P2	0.638237	4.83287	4	4	P1P2	0.313204	5.23326	5	5	P1P2	0.866925	0.686127	3	3	P1P2	0.480285	2.52434	4	4	P1P2P1P2P1P2
C1orf27	0.0646593	6.61246	3	3	P1P2	0.484929	8.69019	3	3	P1P2	0.940031	0.23248	3	3	P1P2	0	0	0	0	P1P2	0.49654	5.17838	3	3	P1P2P1P2P1P2	0.607419	-2.65989	2	2	P1P2	0.817856	1.13453	3	3	P1P2	0.129198	-9.59815	5	5	P1P2	0	0	0	0	P1P2	0.518158	-3.70783	3.33333	3.33333	P1P2P1P2P1P2	0.0919108	5.85451	3	3	P1P2	0.266463	9.38471	2	2	P1P2	0.212651	-8.10172	5	5	P1P2	0	0	0	0	P1P2	0.190342	2.37917	3.33333	3.33333	P1P2P1P2P1P2
C1orf35	0.682758	-2.35864	4	4	P1P2	0.663828	2.25418	3	3	P1P2	0.470328	-3.12948	4	4	P1P2	0.0534925	-4.21073	2	2	P1P2	0.605638	-1.07798	3.66667	3.66667	P1P2P1P2P1P2	0.447622	-3.17591	4	4	P1P2	0.577619	1.69462	4	4	P1P2	0.348683	3.21603	4	4	P1P2	0.294172	2.09594	3	3	P1P2	0.457975	0.578248	4	4	P1P2P1P2P1P2	0.232549	-2.86432	5	5	P1P2	0.9035	2.69888	3	3	P1P2	0.932972	0.229429	3	3	P1P2	0.646497	3.26953	1	1	P1P2	0.689674	0.0213318	3.66667	3.66667	P1P2P1P2P1P2
C1orf43	0.169222	4.4075	3	3	P1P2	0.502301	10.6065	3	3	P1P2	0.736804	-0.913703	4	4	P1P2	0.79589	2.22865	2	2	P1P2	0.469443	4.70009	3.33333	3.33333	P1P2P1P2P1P2	0.386735	3.4686	3	3	P1P2	0.842951	0.958472	1	1	P1P2	0.63504	-0.829194	3	3	P1P2	0	0	0	0	P1P2	0.621575	1.19929	2.33333	2.33333	P1P2P1P2P1P2	0.0512442	10.4339	4	4	P1P2	0.432075	10.667	3	3	P1P2	0.943429	-1.51624	4	4	P1P2	0.448695	3.51922	2	2	P1P2	0.475583	6.52822	3.66667	3.66667	P1P2P1P2P1P2
C1orf50	0.995634	-0.118211	5	5	P1P2	0.809402	7.74293	4	4	P1P2	0.830352	-3.45049	5	5	P1P2	0.983189	1.37137	4	4	P1P2	0.878462	1.39141	4.66667	4.66667	P1P2P1P2P1P2	0.974421	-0.401152	5	5	P1P2	0.827084	-0.795143	5	5	P1P2	0.718002	-1.06023	5	5	P1P2	0.825914	-1.1811	5	5	P1P2	0.839836	-0.752174	5	5	P1P2P1P2P1P2	0.896161	-1.79843	5	5	P1P2	0.859401	7.79389	5	5	P1P2	0.577373	-4.60896	5	5	P1P2	0.470611	1.39566	5	5	P1P2	0.777645	0.462166	5	5	P1P2P1P2P1P2
C1orf51	0.179639	-6.92066	5	5	P1P2	0.751851	3.40736	2	2	P1P2	0.0324269	-7.97469	3	3	P1P2	0.299611	-3.04341	1	1	P1P2	0.321306	-3.82933	3.33333	3.33333	P1P2P1P2P1P2	0.332429	2.12999	5	5	P1P2	0.679616	1.28741	3	3	P1P2	0.95409	-2.08007	5	5	P1P2	0.392369	1.66289	3	3	P1P2	0.655378	0.445778	4.33333	4.33333	P1P2P1P2P1P2	0.681259	-4.39047	5	5	P1P2	0.629076	5.62118	3	3	P1P2	0.0550601	-8.3143	4	4	P1P2	0.561603	-0.4377	2	2	P1P2	0.455132	-2.3612	4	4	P1P2P1P2P1P2
C1orf52	0.97368	-0.409888	3	3	P1P2	0.800616	6.37621	1	1	P1P2	0.053668	8.90892	2	2	P1P2	0	0	0	0	P1P2	0.609322	4.95842	2	2	P1P2P1P2P1P2	0.461283	-2.84712	4	4	P1P2	0.625329	-2.15739	3	3	P1P2	0.01366	-9.82931	4	4	P1P2	0.0459542	-4.12139	3	3	P1P2	0.366757	-4.94461	3.66667	3.66667	P1P2P1P2P1P2	0.54872	-2.9008	4	4	P1P2	0.64709	4.46376	3	3	P1P2	0.384578	-3.70392	5	5	P1P2	0.277196	-1.41807	3	3	P1P2	0.526796	-0.713656	4	4	P1P2P1P2P1P2
C1orf53	0.0315871	9.0502	4	4	P1P2	0.169832	12.319	4	4	P1P2	0.530447	3.65978	4	4	P1P2	0.0592086	5.58481	3	3	P1P2	0.243955	8.34299	4	4	P1P2P1P2P1P2	0.214771	-5.29779	3	3	P1P2	0.936513	0.234833	3	3	P1P2	0.936084	-2.60961	4	4	P1P2	0.278081	-2.64605	2	2	P1P2	0.695789	-2.55752	3.33333	3.33333	P1P2P1P2P1P2	0.341668	4.16997	5	5	P1P2	0.171435	9.31964	3	3	P1P2	0.994313	0.465594	3	3	P1P2	0.815287	0.283415	1	1	P1P2	0.502472	4.65173	3.66667	3.66667	P1P2P1P2P1P2
C1orf54	0.479876	-5.47767	5	5	P1P2	0.967983	7.41101	3	3	P1P2	0.33089	2.22328	3	3	P1P2	0.159533	7.29129	1	1	P1P2	0.592917	1.38554	3.66667	3.66667	P1P2P1P2P1P2	0.505751	3.58886	5	5	P1P2	0.629012	0.501846	3	3	P1P2	0.609278	-1.0921	2	2	P1P2	0	0	0	0	P1P2	0.581347	0.999534	3.33333	3.33333	P1P2P1P2P1P2	0.716347	-1.73996	4	4	P1P2	0.15471	9.67927	4	4	P1P2	0.42553	1.79252	3	3	P1P2	0.457262	3.42843	2	2	P1P2	0.432195	3.24394	3.66667	3.66667	P1P2P1P2P1P2
C1orf56	0.554174	-3.08026	3	3	P1P2	0.0613423	17.3429	4	4	P1P2	0.185389	-4.29971	3	3	P1P2	0.723735	0.0149391	1	1	P1P2	0.266968	3.32098	3.33333	3.33333	P1P2P1P2P1P2	0.765175	-0.533872	3	3	P1P2	0.425217	-2.89925	3	3	P1P2	0.858764	3.49511	5	5	P1P2	0.675274	-1.06319	3	3	P1P2	0.683052	0.0206624	3.66667	3.66667	P1P2P1P2P1P2	0.241025	-6.11259	2	2	P1P2	0.237821	15.5447	4	4	P1P2	0.264848	-3.93897	4	4	P1P2	0.191083	-4.15779	1	1	P1P2	0.247898	1.83106	3.33333	3.33333	P1P2P1P2P1P2
C1orf61	0.0321153	8.06881	3	3	P1	0.753985	3.97383	2	2	P2	0.180228	-3.59394	4	4	P1	0	0	0	0	P2	0.32211	2.81623	3	3	P1P2P1	0.0101127	-9.41947	3	3	P1	0.477535	-7.80407	5	5	P1	0.15576	6.22469	4	4	P2	0	0	0	0	P2	0.214469	-3.66628	4	4	P1P1P2	0.0493338	7.45763	3	3	P2	0.837841	5.3139	3	3	P2	0.125065	4.73323	3	3	P2	0	0	0	0	P2	0.337413	5.83492	3	3	P2P2P2
C1orf63	0.7602	0.331951	5	5	P1P2	0.133668	13.8651	4	4	P1P2	0.247741	5.49577	5	5	P1P2	0.051694	5.74896	4	4	P1P2	0.380536	6.56429	4.66667	4.66667	P1P2P1P2P1P2	0.794517	0.408039	5	5	P1P2	0.540321	-2.47286	4	4	P1P2	0.406854	4.55861	4	4	P1P2	0.481331	1.48459	3	3	P1P2	0.580564	0.831261	4.33333	4.33333	P1P2P1P2P1P2	0.521353	0.170425	5	5	P1P2	0.137486	11.0107	4	4	P1P2	0.0424396	8.35255	5	5	P1P2	0.0210907	6.13091	4	4	P1P2	0.233759	6.51123	4.66667	4.66667	P1P2P1P2P1P2
C1orf64	0.817678	-0.254065	4	4	P1P2	0.170625	-2.33168	2	2	P1P2	0.045417	8.76481	5	5	P1P2	0.906615	1.94155	1	1	P1P2	0.344573	2.05969	3.66667	3.66667	P1P2P1P2P1P2	0.178788	4.86278	4	4	P1P2	0.27152	4.55785	3	3	P1P2	0.839044	2.67955	4	4	P1P2	0.842105	-0.9585	1	1	P1P2	0.429784	4.03339	3.66667	3.66667	P1P2P1P2P1P2	0.164662	4.22562	4	4	P1P2	0.853248	-0.395704	1	1	P1P2	0.0250235	8.22817	5	5	P1P2	0.423567	4.7576	1	1	P1P2	0.347644	4.01936	3.33333	3.33333	P1P2P1P2P1P2
C1orf65	0.516898	2.30399	5	5	P1P2	0.33597	10.0569	3	3	P1P2	0.719505	0.851433	3	3	P1P2	0.454868	3.34638	2	2	P1P2	0.524124	4.40412	3.66667	3.66667	P1P2P1P2P1P2	0.793649	-1.29393	5	5	P1P2	0.735617	-1.94581	3	3	P1P2	0.734671	3.41714	4	4	P1P2	0.915059	0.266745	3	3	P1P2	0.754646	0.0591341	4	4	P1P2P1P2P1P2	0.220475	2.88109	4	4	P1P2	0.567488	11.8954	4	4	P1P2	0.58331	3.44078	4	4	P1P2	0.173777	4.95131	2	2	P1P2	0.457091	6.07241	4	4	P1P2P1P2P1P2
C1orf68	0.941453	-0.769889	4	4	P1P2	0.826369	8.66869	4	4	P1P2	0.585759	-1.63817	4	4	P1P2	0.4089	3.63525	2	2	P1P2	0.784527	2.08688	4	4	P1P2P1P2P1P2	0.889417	0.655376	4	4	P1P2	0.136035	10.743	4	4	P1P2	0.64924	0.871532	4	4	P1P2	0.510634	1.21146	3	3	P1P2	0.558231	4.08998	4	4	P1P2P1P2P1P2	0.683583	0.581659	4	4	P1P2	0.071396	14.9517	2	2	P1P2	0.905204	-0.341925	4	4	P1P2	0.815287	2.19244	1	1	P1P2	0.553394	5.06381	3.33333	3.33333	P1P2P1P2P1P2
C1orf74	0.342106	-5.26509	4	4	P1P2	0.129351	16.2351	4	4	P1P2	0.735885	1.42631	5	5	P1P2	0.242997	3.81939	3	3	P1P2	0.402447	4.13211	4.33333	4.33333	P1P2P1P2P1P2	0.99237	-2.22331	5	5	P1P2	0.854897	2.87108	4	4	P1P2	0.129357	5.87811	4	4	P1P2	0.287855	1.85721	3	3	P1P2	0.658875	2.17529	4.33333	4.33333	P1P2P1P2P1P2	0.496349	-7.09651	5	5	P1P2	0.030174	15.6841	4	4	P1P2	0.134565	7.11519	4	4	P1P2	0.0596711	5.12422	3	3	P1P2	0.220363	5.23427	4.33333	4.33333	P1P2P1P2P1P2
C1orf85	0.481702	3.48496	2	2	P2	0.27849	9.71934	3	3	P1	0.0764981	6.39147	4	4	P1	0.201579	6.36005	2	2	P1	0.278897	6.53192	3	3	P2P1P1	0.297244	2.44769	5	5	P1	0.222074	6.95664	2	2	P1	0.763067	-3.14505	4	4	P1	0.241423	3.40781	2	2	P1	0.427462	2.08643	3.66667	3.66667	P1P1P1	0.435153	4.73339	4	4	P2	0.0586378	17.1933	2	2	P1	0.230557	5.12343	4	4	P2	0.381112	4.2333	2	2	P1	0.24145	9.01669	3.33333	3.33333	P2P1P2
C1orf86	0.700815	0.84107	4	4	P1P2	0.916058	7.24712	2	2	P1P2	0.27647	-7.36216	5	5	P1P2	0.101167	8.62056	1	1	P1P2	0.631114	0.242009	3.66667	3.66667	P1P2P1P2P1P2	0.764097	-1.28239	4	4	P1P2	0.45479	6.06555	1	1	P1P2	0.859586	1.44277	5	5	P1P2	0	0	0	0	P1P2	0.692824	2.07531	3.33333	3.33333	P1P2P1P2P1P2	0.875969	-0.84475	4	4	P1P2	0.290164	9.27778	2	2	P1P2	0.230078	-5.64622	4	4	P1P2	0.315287	5.7357	1	1	P1P2	0.465404	0.928936	3.33333	3.33333	P1P2P1P2P1P2
C1orf87	0.189037	4.94154	3	3	P1P2	0.438731	8.91344	2	2	P1P2	0.784406	-1.25078	5	5	P1P2	0.346825	4.90611	2	2	P1P2	0.470725	4.2014	3.33333	3.33333	P1P2P1P2P1P2	0.521058	-3.83804	3	3	P1P2	0.396624	-7.39553	4	4	P1P2	0.959928	4.07946	5	5	P1P2	0.160346	-3.29527	3	3	P1P2	0.62587	-2.3847	4	4	P1P2P1P2P1P2	0.530343	1.63091	4	4	P1P2	0.827202	2.38069	4	4	P1P2	0.749812	2.08084	5	5	P1P2	0.687563	1.02298	4	4	P1P2	0.702452	2.03081	4.33333	4.33333	P1P2P1P2P1P2
C1orf94	0.756937	-2.4301	3	3	P2	0.13521	13.9569	2	2	P1	0.200924	-3.71719	3	3	P2	0.498054	4.50397	1	1	P1	0.364357	2.60319	2.66667	2.66667	P2P1P2	0.245971	4.89208	2	2	P2	0.646946	3.34416	3	3	P2	0.467564	-3.573	5	5	P1	0.409972	-3.63538	1	1	P2	0.453494	1.55441	3.33333	3.33333	P2P2P1	0.526626	2.81536	2	2	P2	0.188432	9.7831	3	3	P1	0.426286	-4.08889	5	5	P1	0	0	0	0	P2	0.380448	2.83652	3.33333	3.33333	P2P1P1
C1orf95	0.121515	-9.10253	4	4	P1P2	0.349976	11.5085	3	3	P1P2	0.832126	0.854156	4	4	P1P2	0.792429	1.97712	2	2	P1P2	0.434539	1.08672	3.66667	3.66667	P1P2P1P2P1P2	0.617807	0.924922	5	5	P1P2	0.632705	-1.93905	3	3	P1P2	0.580478	-2.60886	5	5	P1P2	0.684991	-1.30013	3	3	P1P2	0.61033	-1.20766	4.33333	4.33333	P1P2P1P2P1P2	0.175681	-8.36844	4	4	P1P2	0.472911	8.00207	3	3	P1P2	0.383269	-3.54844	4	4	P1P2	0.512643	-0.579704	2	2	P1P2	0.343954	-1.30494	3.66667	3.66667	P1P2P1P2P1P2
C2	0.319884	4.0814	5	5	P2	0.633784	-0.957915	2	2	P2	0.442534	2.56817	3	3	P2	0.607457	0.147947	2	2	P2	0.465401	1.89722	3.33333	3.33333	P2P2P2	0.526102	-2.96342	5	5	P2	0.383756	-2.89051	3	3	P1	0.504121	-2.03676	3	3	P2	0.49827	1.2355	2	2	P2	0.471326	-2.63023	3.66667	3.66667	P2P1P2	0.58032	-4.05623	4	4	P1	0.583683	4.24415	3	3	P1	0.75165	0.433163	3	3	P2	0.703822	-0.0869972	1	1	P2	0.638551	0.207028	3.33333	3.33333	P1P1P2
C20orf112	0.173591	-8.59754	4	4	P1P2	0.72651	7.96024	3	3	P1P2	0.0234147	9.80623	4	4	P1P2	0.136376	7.0488	2	2	P1P2	0.307839	3.05631	3.66667	3.66667	P1P2P1P2P1P2	0.276682	5.11531	4	4	P1P2	0.0248525	11.6631	2	2	P1P2	0.383093	-3.83552	3	3	P1P2	0.221607	4.47099	1	1	P1P2	0.228209	4.3143	3	3	P1P2P1P2P1P2	0.523977	-2.79942	3	3	P1P2	0.0280674	18.7468	2	2	P1P2	0.123674	5.73653	4	4	P1P2	0.0318471	10.0363	1	1	P1P2	0.225239	7.22797	3	3	P1P2P1P2P1P2
C20orf141	0.750806	-1.74853	4	4	P1P2	0.958045	8.31503	4	4	P1P2	0.350916	3.38774	5	5	P1P2	0.857855	1.67584	3	3	P1P2	0.686589	3.31808	4.33333	4.33333	P1P2P1P2P1P2	0.865607	-2.37465	4	4	P1P2	0.218605	4.47368	5	5	P1P2	0.630156	3.87301	5	5	P1P2	0.27792	2.39527	4	4	P1P2	0.571456	1.99068	4.66667	4.66667	P1P2P1P2P1P2	0.627446	-2.75028	5	5	P1P2	0.409009	15.9404	5	5	P1P2	0.107423	6.118	5	5	P1P2	0.145263	5.49964	5	5	P1P2	0.381293	6.43603	5	5	P1P2P1P2P1P2
C20orf144	0.301615	3.5841	4	4	P1P2	0.0373003	0.326627	5	5	P1P2	0.153493	8.27288	4	4	P1P2	0.854978	1.82537	3	3	P1P2	0.164136	4.0612	4.33333	4.33333	P1P2P1P2P1P2	0.61554	2.61001	3	3	P1P2	0.061741	9.89168	5	5	P1P2	0.0381146	-8.35806	5	5	P1P2	0.734165	0.379924	3	3	P1P2	0.238465	1.38121	4.33333	4.33333	P1P2P1P2P1P2	0.0575807	7.63722	4	4	P1P2	0.743034	4.62455	3	3	P1P2	0.381569	-5.52914	5	5	P1P2	0.773435	2.01475	3	3	P1P2	0.394061	2.24421	4	4	P1P2P1P2P1P2
C20orf166	0.916448	-0.316237	2	2	P1P2	0.102766	16.6912	2	2	P1P2	0.456145	3.19129	3	3	P1P2	0.159533	7.2724	1	1	P1P2	0.491786	6.52208	2.33333	2.33333	P1P2P1P2P1P2	0.509795	3.1264	3	3	P1P2	0.0674634	-8.24676	3	3	P1P2	0.551845	-2.7619	3	3	P1P2	0	0	0	0	P1P2	0.376368	-2.62742	3	3	P1P2P1P2P1P2	0.71024	2.59006	3	3	P1P2	0.686331	7.88866	4	4	P1P2	0.945447	-0.637822	3	3	P1P2	0.0732484	7.98623	1	1	P1P2	0.780673	3.2803	3.33333	3.33333	P1P2P1P2P1P2
C20orf173	0.701688	0.789473	5	5	P1P2	0.786215	6.71688	2	2	P1P2	0.830209	0.448815	4	4	P1P2	0.542632	2.99504	2	2	P1P2	0.772704	2.65172	3.66667	3.66667	P1P2P1P2P1P2	0.158359	5.90263	3	3	P1P2	0.54529	-2.09679	4	4	P1P2	0.987473	-2.23055	5	5	P1P2	0.556545	1.16773	2	2	P1P2	0.563707	0.525095	4	4	P1P2P1P2P1P2	0.109213	9.90044	5	5	P1P2	0.853788	2.37979	3	3	P1P2	0.906016	-2.06499	5	5	P1P2	0.091305	4.76337	3	3	P1P2	0.623006	3.40508	4.33333	4.33333	P1P2P1P2P1P2
C20orf194	0.630133	-1.85226	5	5	P1P2	0.86288	4.34323	4	4	P1P2	0.157024	3.63929	5	5	P1P2	0.998707	1.72553	4	4	P1P2	0.550012	2.04342	4.66667	4.66667	P1P2P1P2P1P2	0.413407	2.70143	5	5	P1P2	0.534939	-3.31701	5	5	P1P2	0.410173	-2.88014	4	4	P1P2	0.945679	-0.309205	4	4	P1P2	0.45284	-1.16524	4.66667	4.66667	P1P2P1P2P1P2	0.852342	0.351208	3	3	P1P2	0.592779	1.10617	4	4	P1P2	0.57361	1.29103	5	5	P1P2	0.335423	-1.11862	2	2	P1P2	0.67291	0.916137	4	4	P1P2P1P2P1P2
C20orf195	0.057505	7.30708	3	3	P1P2	0.60022	3.86447	3	3	P1P2	0.15162	-2.93601	5	5	P1P2	0.451362	4.82541	1	1	P1P2	0.269782	2.74518	3.66667	3.66667	P1P2P1P2P1P2	0.136788	-6.94092	2	2	P1P2	0.781737	-0.686326	3	3	P1P2	0.349377	3.25904	5	5	P1P2	0.434903	-3.3191	1	1	P1P2	0.422634	-1.45607	3.33333	3.33333	P1P2P1P2P1P2	0.381474	3.2741	3	3	P1P2	0.830474	5.23767	4	4	P1P2	0.709848	-0.842043	3	3	P1P2	0	0	0	0	P1P2	0.640599	2.55657	3.33333	3.33333	P1P2P1P2P1P2
C20orf196	0.649262	-3.7069	5	5	P1P2	0.0981121	-2.37658	2	2	P1P2	0.167678	5.30207	3	3	P1P2	0	0	0	0	P1P2	0.305017	-0.260471	3.33333	3.33333	P1P2P1P2P1P2	0.810558	2.84057	4	4	P1P2	0.598272	-2.44953	4	4	P1P2	0.213978	-2.99557	4	4	P1P2	0.779769	-1.2669	2	2	P1P2	0.540936	-0.868177	4	4	P1P2P1P2P1P2	0.997088	0.167647	3	3	P1P2	0.3225	-0.988742	3	3	P1P2	0.934045	3.39937	5	5	P1P2	0.56109	-0.128485	3	3	P1P2	0.751211	0.859423	3.66667	3.66667	P1P2P1P2P1P2
C20orf197	0.789797	0.476609	4	4	P1P2	0.127199	-2.98277	1	1	P1P2	0.897821	-0.429893	4	4	P1P2	0	0	0	0	P1P2	0.604939	-0.978686	3	3	P1P2P1P2P1P2	0.812509	-2.68519	4	4	P1P2	0.196259	10.2768	1	1	P1P2	0.685408	-1.54667	5	5	P1P2	0.481994	2.83579	1	1	P1P2	0.564725	2.01499	3.33333	3.33333	P1P2P1P2P1P2	0.980618	-2.16649	5	5	P1P2	0	0	0	0	P1P2	0.751588	0.489531	4	4	P1P2	0	0	0	0	P1P2	0.577402	-0.558985	3	3	P1P2P1P2P1P2
C20orf201	0.0486413	6.57706	3	3	P1P2	0.662302	4.20604	4	4	P1P2	0.425699	3.92148	5	5	P1P2	0.669563	2.43791	2	2	P1P2	0.378881	4.90153	4	4	P1P2P1P2P1P2	0.0864569	-6.47032	3	3	P1P2	0.0603532	8.12796	4	4	P1P2	0.934258	-0.0645327	3	3	P1P2	0.54627	-1.51423	2	2	P1P2	0.360356	0.531037	3.33333	3.33333	P1P2P1P2P1P2	0.553786	1.40759	4	4	P1P2	0.474108	8.46239	3	3	P1P2	0.460737	3.75764	5	5	P1P2	0.857503	0.733101	2	2	P1P2	0.49621	4.54254	4	4	P1P2P1P2P1P2
C20orf202	0.125828	6.3025	4	4	P1P2	0.99634	6.82674	3	3	P1P2	0.331349	-4.68712	4	4	P1P2	0.389478	3.54289	3	3	P1P2	0.484506	2.81404	3.66667	3.66667	P1P2P1P2P1P2	0.750219	-1.73976	4	4	P1P2	0.833196	-1.38904	4	4	P1P2	0.0700386	8.86178	4	4	P1P2	0.792037	-1.19595	2	2	P1P2	0.551151	1.91099	4	4	P1P2P1P2P1P2	0.526504	4.16288	5	5	P1P2	0.955138	4.5563	3	3	P1P2	0.539281	3.86302	2	2	P1P2	0.33358	3.83424	2	2	P1P2	0.673641	4.19407	3.33333	3.33333	P1P2P1P2P1P2
C20orf203	0.878372	-0.810678	2	2	P1P2	0.684639	2.4609	2	2	P1P2	0.894977	-1.44976	3	3	P1P2	0	0	0	0	P1P2	0.81933	0.0668189	2.33333	2.33333	P1P2P1P2P1P2	0.974403	-0.935525	4	4	P1P2	0.88262	-1.63011	4	4	P1P2	0.943866	-0.175696	2	2	P1P2	0.901515	-0.456643	2	2	P1P2	0.93363	-0.913777	3.33333	3.33333	P1P2P1P2P1P2	0.988404	-0.786695	4	4	P1P2	0.967854	5.50042	4	4	P1P2	0.75165	-1.95971	3	3	P1P2	0.995231	1.19816	3	3	P1P2	0.902636	0.918004	3.66667	3.66667	P1P2P1P2P1P2
C20orf24	0.177522	6.81384	2	2	P1P2	0.0543672	18.4334	2	2	P1P2	0.504213	-4.47846	4	4	P1P2	0	0	0	0	P1P2	0.245367	6.92291	2.66667	2.66667	P1P2P1P2P1P2	0.00990243	-9.54072	3	3	P1P2	0.187587	-7.47668	3	3	P1P2	0.466864	3.46018	4	4	P1P2	0.208618	-3.35276	2	2	P1P2	0.221451	-4.51907	3.33333	3.33333	P1P2P1P2P1P2	0.29043	-3.9268	4	4	P1P2	0.291264	10.5074	4	4	P1P2	0.888896	-1.52967	3	3	P1P2	0.894904	1.56659	1	1	P1P2	0.490197	1.68365	3.66667	3.66667	P1P2P1P2P1P2
C20orf26	0.474783	-2.10835	4	4	P1P2	0.144943	-2.82923	1	1	P1P2	0.636606	2.64379	5	5	P1P2	0.536965	-1.05608	1	1	P1P2	0.418777	-0.764596	3.33333	3.33333	P1P2P1P2P1P2	0.678888	1.03093	4	4	P1P2	0.618271	2.37678	1	1	P1P2	0.467564	-1.6997	5	5	P1P2	0.598338	1.9082	1	1	P1P2	0.588241	0.569339	3.33333	3.33333	P1P2P1P2P1P2	0.688619	-1.53839	3	3	P1P2	0.536028	-1.1578	1	1	P1P2	0.956204	-1.60691	4	4	P1P2	0	0	0	0	P1P2	0.72695	-1.43437	2.66667	2.66667	P1P2P1P2P1P2
C20orf27	0.760628	-0.558389	4	4	P1P2	0.524375	3.08984	2	2	P1P2	0.972062	-0.081005	4	4	P1P2	0.338521	5.72823	1	1	P1P2	0.752355	0.816816	3.33333	3.33333	P1P2P1P2P1P2	0.174127	2.75612	5	5	P1P2	1	-1.52129	4	4	P1P2	0.769184	1.63299	3	3	P1P2	0.888419	0.11417	2	2	P1P2	0.64777	0.95594	4	4	P1P2P1P2P1P2	0.138052	4.70574	4	4	P1P2	0.725	4.49025	4	4	P1P2	0.511076	2.61011	3	3	P1P2	0.071451	7.88519	2	2	P1P2	0.458043	3.93537	3.66667	3.66667	P1P2P1P2P1P2
C20orf78	0.291198	-8.96987	5	5	P1P2	0.0909105	17.218	2	2	P1P2	0.186704	4.40002	4	4	P1P2	0.221238	4.78938	2	2	P1P2	0.189604	4.21605	3.66667	3.66667	P1P2P1P2P1P2	0.0878429	6.77237	4	4	P1P2	0.277813	-7.63445	2	2	P1P2	0.893502	1.82052	3	3	P1P2	0.295874	-2.57138	2	2	P1P2	0.419719	0.319481	3	3	P1P2P1P2P1P2	0.414884	2.12688	3	3	P1P2	0.305046	8.87819	2	2	P1P2	0.182387	6.91532	4	4	P1P2	0.782599	2.02749	2	2	P1P2	0.300772	5.97346	3	3	P1P2P1P2P1P2
C20orf85	0.70496	-2.36553	3	3	P1P2	0.916058	-0.273965	2	2	P1P2	0.105101	-7.695	5	5	P1P2	0.404669	-2.18693	1	1	P1P2	0.575373	-3.44483	3.33333	3.33333	P1P2P1P2P1P2	0.868577	1.14768	4	4	P1P2	0.738882	2.90269	3	3	P1P2	0.284246	5.60566	5	5	P1P2	0.0738568	3.41271	3	3	P1P2	0.630568	3.21868	4	4	P1P2P1P2P1P2	0.713504	-2.27075	3	3	P1P2	0.179077	-2.24576	1	1	P1P2	0.338808	-5.00476	3	3	P1P2	0	0	0	0	P1P2	0.410463	-3.17375	2.33333	2.33333	P1P2P1P2P1P2
C20orf96	0.465586	-3.23267	4	4	P1P2	0.549423	10.2538	3	3	P1P2	0.103609	6.4256	4	4	P1P2	0.149827	4.42156	3	3	P1P2	0.372873	4.48224	3.66667	3.66667	P1P2P1P2P1P2	0.995482	-0.110649	4	4	P1P2	0.416721	-4.80782	3	3	P1P2	0.526123	-1.17939	4	4	P1P2	0.466144	-1.88375	3	3	P1P2	0.646109	-2.03262	3.66667	3.66667	P1P2P1P2P1P2	0.465868	-3.53044	4	4	P1P2	0.680783	8.01472	4	4	P1P2	0.366741	3.66061	5	5	P1P2	0.874516	1.82188	4	4	P1P2	0.504464	2.71497	4.33333	4.33333	P1P2P1P2P1P2
C21orf2	0.167908	-8.86678	5	5	P1P2	0.276096	12.6762	2	2	P1P2	0.514697	2.53686	5	5	P1P2	0.457497	3.34283	2	2	P1P2	0.319567	2.11544	4	4	P1P2P1P2P1P2	0.124475	8.4854	5	5	P1P2	0.645986	1.65466	2	2	P1P2	0.805692	3.41933	5	5	P1P2	0.792037	2.05066	2	2	P1P2	0.525384	4.5198	4	4	P1P2P1P2P1P2	0.734296	0.881935	3	3	P1P2	0.108228	11.9798	3	3	P1P2	0.46692	3.13019	4	4	P1P2	0.181361	5.43606	3	3	P1P2	0.436481	5.33064	3.33333	3.33333	P1P2P1P2P1P2
C21orf33	0.501295	-6.85006	5	5	P1P2	0.0521953	15.1222	3	3	P1P2	0.223267	3.67326	3	3	P1P2	0.09465	5.06898	3	3	P1P2	0.258919	3.9818	3.66667	3.66667	P1P2P1P2P1P2	0.0844792	9.22025	5	5	P1P2	0.258398	9.68841	1	1	P1P2	0.387279	-5.46005	4	4	P1P2	0.808864	0.734355	1	1	P1P2	0.243385	4.48287	3.33333	3.33333	P1P2P1P2P1P2	0.481075	4.23723	4	4	P1P2	0.0102747	18.3079	3	3	P1P2	0.960138	-1.54837	4	4	P1P2	0.0440957	6.39637	3	3	P1P2	0.483829	6.99893	3.66667	3.66667	P1P2P1P2P1P2
C21orf58	0.167523	-5.86459	3	3	P2	0.156021	13.3273	3	3	P2	0.308125	-4.59112	3	3	P2	0	0	0	0	P2	0.210556	0.957205	3	3	P2P2P2	0.30423	2.61713	4	4	P2	0.186823	-2.78604	5	5	P1	0.246982	4.05006	5	5	P1	0.307282	-1.33538	5	5	P1	0.246012	1.29372	4.66667	4.66667	P2P1P1	0.807173	-1.89211	5	5	P1	0.176921	14.4303	5	5	P2	0.115993	7.49114	5	5	P1	0.812926	0.374533	3	3	P2	0.366696	6.67644	5	5	P1P2P1
C21orf59	0.447619	-4.15692	2	2	P1P2	0.897154	-0.495034	1	1	P1P2	0.667128	-0.0614607	3	3	P1P2	0	0	0	0	P1P2	0.670634	-1.57114	2	2	P1P2P1P2P1P2	0.403075	-2.66738	4	4	P1P2	0.864384	-2.62825	2	2	P1P2	0.279113	3.11367	4	4	P1P2	0.341153	-3.35562	2	2	P1P2	0.515524	-0.727318	3.33333	3.33333	P1P2P1P2P1P2	0.114596	-3.40402	4	4	P1P2	0.883775	0.561455	2	2	P1P2	0.282765	4.14687	3	3	P1P2	0.133758	-4.92979	1	1	P1P2	0.427045	0.434768	3	3	P1P2P1P2P1P2
C21orf62	0.527547	1.48537	4	4	P1P2	0.945143	6.20786	3	3	P1P2	0.556766	1.91916	3	3	P1P2	0.955793	1.70403	2	2	P1P2	0.676486	3.20413	3.33333	3.33333	P1P2P1P2P1P2	0.637473	2.48267	4	4	P1P2	0.0759318	10.1964	2	2	P1P2	0.112386	-6.24444	3	3	P1P2	0.156696	3.24272	2	2	P1P2	0.275264	2.14487	3	3	P1P2P1P2P1P2	0.293904	4.30741	4	4	P1P2	0.0618836	16.944	2	2	P1P2	0.508703	-2.26468	4	4	P1P2	0.152866	6.95339	1	1	P1P2	0.288164	6.32891	3.33333	3.33333	P1P2P1P2P1P2
C21orf91	0.139483	-8.86504	4	4	P1P2	0.71792	4.33676	3	3	P1P2	0.796837	1.11359	4	4	P1P2	0.247746	-0.956298	3	3	P1P2	0.551413	-1.13823	3.66667	3.66667	P1P2P1P2P1P2	0.643776	-0.873571	4	4	P1P2	0.864906	-1.97065	4	4	P1P2	0.361358	3.28092	3	3	P1P2	0.457809	1.3154	3	3	P1P2	0.623347	0.145568	3.66667	3.66667	P1P2P1P2P1P2	0.211564	-7.13059	4	4	P1P2	0.508917	1.83322	3	3	P1P2	0.228923	4.10374	3	3	P1P2	0.815287	0.282755	1	1	P1P2	0.316468	-0.39788	3.33333	3.33333	P1P2P1P2P1P2
C22orf15	0.846767	-0.844516	3	3	P1P2	0.230762	3.37258	3	3	P1P2	0.256444	3.32798	4	4	P1P2	0.143969	7.58633	1	1	P1P2	0.444658	1.95202	3.33333	3.33333	P1P2P1P2P1P2	0.335432	-4.73619	4	4	P1P2	0.918626	-1.27317	3	3	P1P2	0.903133	1.46722	3	3	P1P2	0.858726	-0.872137	1	1	P1P2	0.719064	-1.51405	3.33333	3.33333	P1P2P1P2P1P2	0.409118	-2.32344	5	5	P1P2	0.333026	3.61902	4	4	P1P2	0.218319	3.5696	4	4	P1P2	0.556919	2.47925	3	3	P1P2	0.320154	1.62172	4.33333	4.33333	P1P2P1P2P1P2
C22orf23	0.361599	6.72198	1	1	P1P2	0.786215	-0.530974	2	2	P1P2	0.404723	-3.06493	3	3	P1P2	0	0	0	0	P1P2	0.517512	1.04203	2	2	P1P2P1P2P1P2	0.095484	-7.17414	3	3	P1P2	0.944779	0.145787	3	3	P1P2	0.564454	-3.2274	5	5	P1P2	0.0691563	-5.2886	2	2	P1P2	0.534906	-3.41858	3.66667	3.66667	P1P2P1P2P1P2	0.409889	-4.65263	3	3	P1P2	0.59524	-0.587801	2	2	P1P2	0.275636	-2.96896	5	5	P1P2	0.38535	-2.4448	1	1	P1P2	0.426922	-2.73646	3.33333	3.33333	P1P2P1P2P1P2
C22orf24	0.629269	-3.12935	5	5	P1P2	0.695756	4.20327	3	3	P1P2	0.80053	-1.7282	3	3	P1P2	0.55126	3.05502	2	2	P1P2	0.708518	-0.218091	3.66667	3.66667	P1P2P1P2P1P2	0.370798	3.91831	5	5	P1P2	0.595001	1.30019	3	3	P1P2	0.508701	-3.31218	4	4	P1P2	0.542489	-1.29324	3	3	P1P2	0.4915	0.635441	4	4	P1P2P1P2P1P2	0.676833	0.559222	3	3	P1P2	0.853843	4.13252	2	2	P1P2	0.415003	-4.87822	4	4	P1P2	0.429719	-1.33888	2	2	P1P2	0.64856	-0.062159	3	3	P1P2P1P2P1P2
C22orf26	0.425054	2.815	4	4	P1P2	0.965251	7.40986	2	2	P1P2	0.409916	3.01304	5	5	P1P2	0.0856031	-5.57485	1	1	P1P2	0.600074	4.41263	3.66667	3.66667	P1P2P1P2P1P2	0.20103	-6.77026	5	5	P1P2	0.634664	-6.66986	4	4	P1P2	0.606068	-1.69074	4	4	P1P2	0.08226	-5.03759	3	3	P1P2	0.480588	-5.04362	4.33333	4.33333	P1P2P1P2P1P2	0.572466	-3.78718	5	5	P1P2	0.911755	2.85956	4	4	P1P2	0.872054	-0.0530449	4	4	P1P2	0.361456	-0.706138	4	4	P1P2	0.785425	-0.326886	4.33333	4.33333	P1P2P1P2P1P2
C22orf29	0.71163	-0.679372	5	5	P1P2	0.668794	2.05771	4	4	P1P2	0.54784	-2.48101	5	5	P1P2	0.449456	0.167809	4	4	P1P2	0.642755	-0.367557	4.66667	4.66667	P1P2P1P2P1P2	0.577211	-2.03599	5	5	P1P2	0.43818	4.41909	5	5	P1P2	0.449135	1.43766	4	4	P1P2	0.827259	0.250461	4	4	P1P2	0.488175	1.27359	4.66667	4.66667	P1P2P1P2P1P2	0.799743	-2.79837	5	5	P1P2	0.277335	1.45314	3	3	P1P2	0.941067	-1.68788	5	5	P1P2	0.17925	-1.48751	3	3	P1P2	0.672715	-1.01104	4.33333	4.33333	P1P2P1P2P1P2
C22orf31	0.078872	6.11012	3	3	P1P2	0.155378	16.1051	2	2	P1P2	0.44641	2.09042	5	5	P1P2	0.0466926	9.58514	1	1	P1P2	0.226887	8.10188	3.33333	3.33333	P1P2P1P2P1P2	0.784098	-1.09539	3	3	P1P2	0.219673	-7.7614	2	2	P1P2	0.610163	4.80329	4	4	P1P2	0.260388	-4.7089	1	1	P1P2	0.537978	-1.35116	3	3	P1P2P1P2P1P2	0.159352	6.23519	4	4	P1P2	0.421043	7.63834	2	2	P1P2	0.270805	4.04241	5	5	P1P2	0.220307	5.52769	2	2	P1P2	0.283734	5.97198	3.66667	3.66667	P1P2P1P2P1P2
C22orf39	0.796566	-1.68854	5	5	P1P2	0.574251	4.13404	4	4	P1P2	0.935199	-0.985729	5	5	P1P2	0.816751	1.47997	4	4	P1P2	0.768672	0.48659	4.66667	4.66667	P1P2P1P2P1P2	0.211119	4.63892	5	5	P1P2	0.356209	3.91072	4	4	P1P2	0.816243	2.44802	5	5	P1P2	0.233338	2.43671	4	4	P1P2	0.46119	3.66589	4.66667	4.66667	P1P2P1P2P1P2	0.215757	2.95914	5	5	P1P2	0.506431	5.2405	3	3	P1P2	0.658948	1.36405	5	5	P1P2	0.556919	2.54467	3	3	P1P2	0.460379	3.1879	4.33333	4.33333	P1P2P1P2P1P2
C22orf42	0.686381	0.927564	3	3	P1P2	0.311449	16.4091	1	1	P1P2	0.0452987	-8.11	5	5	P1P2	0.214008	6.72828	1	1	P1P2	0.34771	3.07554	3	3	P1P2P1P2P1P2	0.329073	-6.21746	5	5	P1P2	0.230139	-7.30432	3	3	P1P2	0.778268	-0.688231	5	5	P1P2	0.0872554	-3.72327	3	3	P1P2	0.445826	-4.73667	4.33333	4.33333	P1P2P1P2P1P2	0.545111	-4.59516	5	5	P1P2	0.996904	2.13292	3	3	P1P2	0.0603791	-8.33702	5	5	P1P2	0.246102	-1.54733	3	3	P1P2	0.534132	-3.59975	4.33333	4.33333	P1P2P1P2P1P2
C22orf43	0.480632	-3.44233	5	5	P1P2	0.642325	4.26401	3	3	P1P2	0.136555	5.44654	4	4	P1P2	0.506048	-0.373149	2	2	P1P2	0.419837	2.08941	4	4	P1P2P1P2P1P2	0.934992	-1.08921	5	5	P1P2	0.702596	1.6771	3	3	P1P2	0.366896	-3.99008	5	5	P1P2	0.896486	-0.083117	3	3	P1P2	0.668161	-1.13406	4.33333	4.33333	P1P2P1P2P1P2	0.474788	-3.63739	5	5	P1P2	0.629076	4.96665	3	3	P1P2	0.686323	-1.00647	5	5	P1P2	0.805928	0.925601	3	3	P1P2	0.596729	0.107595	4.33333	4.33333	P1P2P1P2P1P2
C22orf46	0.517444	-3.20747	3	3	P1P2	0.633178	-1.26723	1	1	P1P2	0.863891	0.472497	4	4	P1P2	0.350195	-2.75288	1	1	P1P2	0.671504	-1.33407	2.66667	2.66667	P1P2P1P2P1P2	0.719043	1.43202	3	3	P1P2	0.579016	-3.6875	2	2	P1P2	0.982721	-0.388324	4	4	P1P2	0.481994	2.78679	1	1	P1P2	0.76026	-0.88127	3	3	P1P2P1P2P1P2	0.694001	-2.15342	3	3	P1P2	0.488376	-0.875156	2	2	P1P2	0.990646	-0.0140685	4	4	P1P2	0.854556	0.931276	2	2	P1P2	0.724341	-1.01421	3	3	P1P2P1P2P1P2
C2CD2	0.926853	-0.577004	4	4	P1P2	0.165765	14.5752	5	5	P1P2	0.233217	5.07359	5	5	P1P2	0.109946	6.08165	4	4	P1P2	0.441945	6.35726	4.66667	4.66667	P1P2P1P2P1P2	0.409475	4.13024	4	4	P1P2	0.691201	-2.99239	4	4	P1P2	0.932431	0.208148	5	5	P1P2	0.847187	0.224827	3	3	P1P2	0.677702	0.448667	4.33333	4.33333	P1P2P1P2P1P2	0.400008	2.83858	3	3	P1P2	0.62245	11.7253	5	5	P1P2	0.219408	4.18971	5	5	P1P2	0.0606867	5.25092	3	3	P1P2	0.413955	6.25119	4.33333	4.33333	P1P2P1P2P1P2
C2CD2L	0.382375	2.96262	3	3	P2	0.440394	9.57873	2	2	P1	0.229363	-6.16374	5	5	P2	0.241245	6.41668	1	1	P1	0.350711	2.12587	3.33333	3.33333	P2P1P2	0.218164	5.21502	2	2	P1	0.502356	3.46508	4	4	P2	0.280497	5.76484	5	5	P2	0.537396	-2.60021	1	1	P1	0.333672	4.81498	3.66667	3.66667	P1P2P2	0.331282	3.90829	3	3	P1	0.751852	7.91486	3	3	P1	0.841815	0.56813	3	3	P1	0.264331	6.12568	1	1	P1	0.64165	4.13042	3	3	P1P1P1
C2CD3	0.826742	-4.21201	5	5	P1P2	0.604062	5.10931	2	2	P1P2	0.251809	5.49006	5	5	P1P2	0.982585	1.2113	2	2	P1P2	0.560871	2.12912	4	4	P1P2P1P2P1P2	0.372605	6.65065	5	5	P1P2	0.841393	-1.92064	4	4	P1P2	0.89985	0.549657	4	4	P1P2	0.721244	0.845968	4	4	P1P2	0.704616	1.75989	4.33333	4.33333	P1P2P1P2P1P2	0.869001	2.07642	4	4	P1P2	0.553352	4.3433	4	4	P1P2	0.158817	6.9947	5	5	P1P2	0.969004	1.35275	3	3	P1P2	0.527057	4.47147	4.33333	4.33333	P1P2P1P2P1P2
C2CD4A	0.474783	-2.49261	4	4	P1P2	0.613042	3.99371	3	3	P1P2	0.694067	0.0953996	5	5	P1P2	0.915653	0.700166	3	3	P1P2	0.593964	0.532166	4	4	P1P2P1P2P1P2	0.495021	3.82436	5	5	P1P2	0.919407	2.94646	4	4	P1P2	0.711752	-0.298681	5	5	P1P2	0.35523	1.33053	4	4	P1P2	0.708727	2.15738	4.66667	4.66667	P1P2P1P2P1P2	0.830649	-3.05637	3	3	P1P2	0.524877	2.98387	2	2	P1P2	0.872885	-0.00714992	5	5	P1P2	0	0	0	0	P1P2	0.742804	-0.0265502	3.33333	3.33333	P1P2P1P2P1P2
C2CD4B	0.585097	1.91981	3	3	P1P2	0.396071	4.3561	4	4	P1P2	0.907284	-1.15803	5	5	P1P2	0.598406	-0.137389	2	2	P1P2	0.629484	1.70596	4	4	P1P2P1P2P1P2	0.237618	-4.84908	3	3	P1P2	0.138413	7.14349	4	4	P1P2	0.732134	1.02794	5	5	P1P2	0.501934	1.10745	3	3	P1P2	0.369388	1.10745	4	4	P1P2P1P2P1P2	0.902932	-2.16699	4	4	P1P2	0.2655	8.06561	3	3	P1P2	0.854591	-0.483749	4	4	P1P2	0.328025	-2.82544	1	1	P1P2	0.674341	1.80496	3.66667	3.66667	P1P2P1P2P1P2
C2CD4C	0.159102	-8.06152	2	2	P1P2	0.5927	8.92322	1	1	P1P2	0.0738374	-7.81756	5	5	P1P2	0	0	0	0	P1P2	0.275213	-2.31862	2.66667	2.66667	P1P2P1P2P1P2	0.864958	-0.48908	2	2	P1P2	0.583378	-3.43657	2	2	P1P2	0.0166691	10.3852	5	5	P1P2	0.448753	-3.06764	1	1	P1P2	0.488335	2.15318	3	3	P1P2P1P2P1P2	0.104556	-8.31853	2	2	P1P2	0.932752	4.17852	2	2	P1P2	0.589501	1.23822	3	3	P1P2	0.105096	-5.3612	1	1	P1P2	0.54227	-0.967263	2.33333	2.33333	P1P2P1P2P1P2
C2CD4D	0.145332	6.53812	2	2	P1P2	0.729956	4.63887	3	3	P1P2	0.786422	-1.61497	4	4	P1P2	0.418904	3.64933	2	2	P1P2	0.553903	3.18734	3	3	P1P2P1P2P1P2	0.0402025	-7.71791	4	4	P1P2	0.78788	-1.0095	4	4	P1P2	0.34688	4.45622	4	4	P1P2	0.074344	-4.71557	2	2	P1P2	0.391654	-1.42373	4	4	P1P2P1P2P1P2	0.622645	-2.17478	5	5	P1P2	0.359867	2.29367	3	3	P1P2	0.646617	2.74301	4	4	P1P2	0.980923	1.02571	3	3	P1P2	0.543043	0.953967	4	4	P1P2P1P2P1P2
C2CD5	0.110437	-6.23792	3	3	P1P2	0.893264	4.81571	3	3	P1P2	0.78085	-0.309244	3	3	P1P2	0.828794	2.33989	1	1	P1P2	0.59485	-0.577153	3	3	P1P2P1P2P1P2	0.291386	-3.83642	4	4	P1P2	0.979072	0.298232	4	4	P1P2	0.386792	-3.29991	3	3	P1P2	0.2553	-2.24161	3	3	P1P2	0.552417	-2.27936	3.66667	3.66667	P1P2P1P2P1P2	0.0241957	-9.20497	4	4	P1P2	0.613323	4.81352	3	3	P1P2	0.341695	-3.70739	3	3	P1P2	0.0811115	-3.70831	2	2	P1P2	0.326405	-2.69962	3.33333	3.33333	P1P2P1P2P1P2
C2orf15	0.77506	0.399291	5	5	P1P2	0.148123	-0.29396	4	4	P1P2	0.525389	1.15043	5	5	P1P2	0.598107	0.235572	4	4	P1P2	0.482857	0.418588	4.66667	4.66667	P1P2P1P2P1P2	0.709182	-2.43554	5	5	P1P2	0.457417	2.17543	5	5	P1P2	0.392441	-4.26098	5	5	P1P2	0.816219	-1.27805	5	5	P1P2	0.51968	-1.50703	5	5	P1P2P1P2P1P2	0.916754	-1.53785	5	5	P1P2	0.69004	1.32043	4	4	P1P2	0.743127	-2.66966	5	5	P1P2	0.306614	-0.883781	4	4	P1P2	0.783307	-0.962358	4.66667	4.66667	P1P2P1P2P1P2
C2orf16	0.0430145	7.70618	3	3	ENST00000408964.2	0.750015	8.81133	4	4	ENST00000408964.2	0.303407	2.76029	4	4	ENST00000408964.2	0.100366	6.21016	2	2	ENST00000408964.2	0.365479	6.42593	3.66667	3.66667	ENST00000408964.2ENST00000408964.2ENST00000408964.2	0.0878429	-6.94061	4	4	ENST00000408964.2	0.96793	-1.80435	5	5	ENST00000408964.2	0.848249	-1.70004	2	2	ENST00000408964.2	0.11219	-4.22818	2	2	ENST00000408964.2	0.634674	-3.48166	3.66667	3.66667	ENST00000408964.2ENST00000408964.2ENST00000408964.2	0.88195	-2.09406	4	4	ENST00000408964.2	0.650884	6.41564	4	4	ENST00000408964.2	0.412184	3.90733	4	4	ENST00000408964.2	0.951282	1.06001	2	2	ENST00000408964.2	0.648339	2.74297	4	4	ENST00000408964.2ENST00000408964.2ENST00000408964.2
C2orf27B	0.802917	-4.12145	4	4	ENST00000303798.2	0.845126	7.12617	2	2	ENST00000303798.2	0.480971	2.02148	4	4	ENST00000303798.2	0.0466926	9.82607	1	1	ENST00000303798.2	0.709671	1.6754	3.33333	3.33333	ENST00000303798.2ENST00000303798.2ENST00000303798.2	0.526737	1.57677	3	3	ENST00000303798.2	0.523975	-2.32628	3	3	ENST00000303798.2	0.796792	-1.32515	5	5	ENST00000303798.2	0.121884	-6.33733	1	1	ENST00000303798.2	0.615834	-0.691552	3.66667	3.66667	ENST00000303798.2ENST00000303798.2ENST00000303798.2	0.480742	1.67107	3	3	ENST00000303798.2	0.542061	2.72817	2	2	ENST00000303798.2	0.909514	0.739371	5	5	ENST00000303798.2	0.643312	3.29823	1	1	ENST00000303798.2	0.644106	1.71287	3.33333	3.33333	ENST00000303798.2ENST00000303798.2ENST00000303798.2
C2orf40	0.181736	-7.31469	3	3	P1P2	0.995425	2.04719	3	3	P1P2	0.998247	-2.68109	5	5	P1P2	0.201579	-2.3506	2	2	P1P2	0.725136	-2.64953	3.66667	3.66667	P1P2P1P2P1P2	0.229754	-6.3943	5	5	P1P2	0.707483	-2.02796	5	5	P1P2	0.863824	0.802869	4	4	P1P2	0.700581	-0.625312	4	4	P1P2	0.600354	-2.5398	4.66667	4.66667	P1P2P1P2P1P2	0.0282463	-8.73686	5	5	P1P2	0.311641	3.82069	5	5	P1P2	0.764079	2.51029	5	5	P1P2	0.0784579	-1.58073	5	5	P1P2	0.367989	-0.801961	5	5	P1P2P1P2P1P2
C2orf42	0.253545	5.03853	4	4	ENST00000420306.1	0.315647	11.1617	3	3	ENST00000420306.1	0.656835	1.12915	3	3	ENST00000420306.1	0.228612	5.62577	2	2	ENST00000420306.1	0.408676	5.77647	3.33333	3.33333	ENST00000420306.1ENST00000420306.1ENST00000420306.1	0.565881	-2.46205	3	3	ENST00000420306.1	0.321409	-5.59815	4	4	ENST00000264434.2	0.394763	3.37215	5	5	ENST00000264434.2	0.612188	1.86762	1	1	ENST00000420306.1	0.427351	-1.56268	4	4	ENST00000420306.1ENST00000264434.2ENST00000264434.2	0.299756	4.16085	4	4	ENST00000420306.1	0.125529	13.4377	2	2	ENST00000420306.1	0.542726	2.74382	3	3	ENST00000264434.2	0.0382166	9.71216	1	1	ENST00000420306.1	0.32267	6.78079	3	3	ENST00000420306.1ENST00000420306.1ENST00000264434.2
C2orf43	0.521344	-3.04545	4	4	P1P2	0.368607	8.56466	3	3	P1P2	0.101381	-8.18763	5	5	P1P2	0.531238	2.93135	2	2	P1P2	0.330444	-0.889471	4	4	P1P2P1P2P1P2	0.341145	4.4336	4	4	P1P2	0.154854	8.98325	2	2	P1P2	0.0981535	9.43367	5	5	P1P2	0.371191	3.36815	1	1	P1P2	0.198051	7.61684	3.66667	3.66667	P1P2P1P2P1P2	0.769751	1.12911	3	3	P1P2	0.0573797	17.475	2	2	P1P2	0.976118	-0.0596669	3	3	P1P2	0.124204	7.26428	1	1	P1P2	0.601083	6.18148	2.66667	2.66667	P1P2P1P2P1P2
C2orf44	0.706127	1.79787	3	3	P1P2	0.432167	-1.7239	1	1	P1P2	0.0125899	8.82766	4	4	P1P2	0	0	0	0	P1P2	0.383628	2.96721	2.66667	2.66667	P1P2P1P2P1P2	0.0211528	10.7967	2	2	P1P2	0.827013	1.1882	2	2	P1P2	0.208285	-6.29525	2	2	P1P2	0	0	0	0	P1P2	0.35215	1.89654	2	2	P1P2P1P2P1P2	0.0215309	9.81598	3	3	P1P2	0.585864	-1.04428	1	1	P1P2	0.0689984	10.2734	5	5	P1P2	0	0	0	0	P1P2	0.225464	6.34837	3	3	P1P2P1P2P1P2
C2orf47	0.950656	-1.71818	4	4	P1P2	0.705442	4.2827	5	5	P1P2	0.775103	0.503222	4	4	P1P2	0.7594	1.07178	4	4	P1P2	0.8104	1.02258	4.33333	4.33333	P1P2P1P2P1P2	0.743798	0.585306	5	5	P1P2	0.306641	4.57245	4	4	P1P2	0.221406	-4.39504	4	4	P1P2	0.925393	0.466391	3	3	P1P2	0.423949	0.254239	4.33333	4.33333	P1P2P1P2P1P2	0.927999	-1.26153	4	4	P1P2	0.806334	4.71918	4	4	P1P2	0.4939	-2.48745	5	5	P1P2	0.618506	0.362085	4	4	P1P2	0.742745	0.3234	4.33333	4.33333	P1P2P1P2P1P2
C2orf48	0.686381	0.881856	3	3	P1P2	0.96352	-0.169048	1	1	P1P2	0.267948	4.1334	4	4	P1P2	0.525292	4.30292	1	1	P1P2	0.639283	1.6154	2.66667	2.66667	P1P2P1P2P1P2	0.56215	3.66352	2	2	P1P2	0.0614654	-6.82224	3	3	P1P2	0.444849	-2.50341	3	3	P1P2	0.795014	-1.29616	1	1	P1P2	0.356155	-1.88738	2.66667	2.66667	P1P2P1P2P1P2	0.527787	3.33693	3	3	P1P2	0.0350598	-2.04885	3	3	P1P2	0.681559	2.15233	4	4	P1P2	0.742038	2.81386	1	1	P1P2	0.414802	1.1468	3.33333	3.33333	P1P2P1P2P1P2
C2orf49	0.535578	-3.73156	4	4	P1P2	0.497813	7.40504	4	4	P1P2	0.998247	-2.22408	5	5	P1P2	0.43574	-1.01132	4	4	P1P2	0.677213	0.483135	4.33333	4.33333	P1P2P1P2P1P2	0.466937	2.90429	3	3	P1P2	0.407836	3.75996	3	3	P1P2	0.433166	-1.8121	4	4	P1P2	0.245522	2.7212	2	2	P1P2	0.43598	1.61738	3.33333	3.33333	P1P2P1P2P1P2	0.979331	3.49067	4	4	P1P2	0.927084	10.061	4	4	P1P2	0.797957	-2.11483	5	5	P1P2	0.851571	1.44427	4	4	P1P2	0.901457	3.81227	4.33333	4.33333	P1P2P1P2P1P2
C2orf50	0.232687	5.16158	4	4	P1P2	0.690845	2.06341	2	2	P1P2	0.497958	-4.21708	4	4	P1P2	0.967232	1.60909	2	2	P1P2	0.47383	1.00263	3.33333	3.33333	P1P2P1P2P1P2	0.501225	-2.11336	4	4	P1P2	0.979072	-1.77205	4	4	P1P2	0.53842	2.70876	4	4	P1P2	0.442992	-2.14736	3	3	P1P2	0.672906	-0.392216	4	4	P1P2P1P2P1P2	0.684576	2.13183	5	5	P1P2	0.664608	4.4796	3	3	P1P2	0.755338	-1.96502	4	4	P1P2	0.850431	2.20981	3	3	P1P2	0.701507	1.5488	4	4	P1P2P1P2P1P2
C2orf53	0.964912	0.127127	3	3	P1P2	0.816631	3.20063	2	2	P1P2	0.900594	-1.4675	3	3	P1P2	0	0	0	0	P1P2	0.894046	0.620086	2.66667	2.66667	P1P2P1P2P1P2	0.98878	-2.09993	5	5	P1P2	0.316054	4.09035	3	3	P1P2	0.861064	-0.445745	4	4	P1P2	0.195795	2.32158	3	3	P1P2	0.721966	0.514891	4	4	P1P2P1P2P1P2	0.987378	2.53388	5	5	P1P2	0.321005	8.79682	2	2	P1P2	0.643076	-3.38564	4	4	P1P2	0.0894758	5.8629	2	2	P1P2	0.650486	2.64835	3.66667	3.66667	P1P2P1P2P1P2
C2orf54	0.785088	0.510887	4	4	P1P2	0.584603	3.11772	2	2	P1P2	0.541622	2.51905	3	3	P1P2	0.478773	-0.643562	2	2	P1P2	0.637104	2.04922	3	3	P1P2P1P2P1P2	0.509671	3.74885	4	4	P1P2	0.847846	-3.04176	4	4	P1P2	0.986121	-0.0348482	2	2	P1P2	0.339536	2.49969	2	2	P1P2	0.781212	0.224081	3.33333	3.33333	P1P2P1P2P1P2	0.29963	3.7844	3	3	P1P2	0.541613	4.14247	4	4	P1P2	0.478646	2.96465	3	3	P1P2	0.431805	3.13547	2	2	P1P2	0.439963	3.63051	3.33333	3.33333	P1P2P1P2P1P2
C2orf57	0.158291	-5.90199	3	3	P1P2	0.508164	6.16656	3	3	P1P2	0.873562	0.237954	4	4	P1P2	0.63035	3.60763	1	1	P1P2	0.513339	0.167506	3.33333	3.33333	P1P2P1P2P1P2	0.879482	-0.210166	4	4	P1P2	0.462827	3.32022	3	3	P1P2	0.841375	0.736195	3	3	P1P2	0.853186	0.531707	1	1	P1P2	0.727895	1.28208	3.33333	3.33333	P1P2P1P2P1P2	0.261905	-5.1851	3	3	P1P2	0.303926	9.08529	2	2	P1P2	0.621126	1.49521	4	4	P1P2	0.519108	3.94883	1	1	P1P2	0.395652	1.79847	3	3	P1P2P1P2P1P2
C2orf61	0.0625156	-9.82228	4	4	P2	0	0	0	0	P2	0.425699	-2.69566	5	5	P2	0	0	0	0	P2	0.162738	-4.17265	3	3	P2P2P2	0.604604	1.08086	4	4	P1	0.379985	-6.49045	3	3	P2	0.114209	9.5614	5	5	P2	0.474553	1.16136	3	3	P1	0.366266	1.38394	4	4	P1P2P2	0.106826	-9.23557	4	4	P2	0.174493	10.6147	3	3	P1	0.593304	-3.49502	5	5	P1	0.471338	-1.81954	1	1	P2	0.291541	-0.705285	4	4	P2P1P1
C2orf62	0.831443	0.129769	4	4	P1P2	0.840819	5.15558	1	1	P1P2	0.794941	-2.46665	4	4	P1P2	0.910506	1.90027	1	1	P1P2	0.822401	0.939565	3	3	P1P2P1P2P1P2	0.926943	-4.2204	5	5	P1P2	0.13722	-8.74232	4	4	P1P2	0.876419	0.275685	3	3	P1P2	0.652129	-1.34027	3	3	P1P2	0.64686	-4.22901	4	4	P1P2P1P2P1P2	0.982355	0.0864231	4	4	P1P2	0.929085	2.12055	4	4	P1P2	0.935575	-1.01183	4	4	P1P2	0.468546	-0.552327	3	3	P1P2	0.949005	0.398383	4	4	P1P2P1P2P1P2
C2orf66	0.747396	-1.98999	3	3	P1P2	0.0738004	-2.09752	3	3	P1P2	0.407187	1.33208	4	4	P1P2	0.782079	0.450644	2	2	P1P2	0.409461	-0.918475	3.33333	3.33333	P1P2P1P2P1P2	0.81585	-2.22281	5	5	P1P2	0.176807	5.2858	3	3	P1P2	0.549297	-2.53255	4	4	P1P2	0.434867	1.29252	3	3	P1P2	0.513985	0.176814	4	4	P1P2P1P2P1P2	0.683746	-1.85796	5	5	P1P2	0.962083	-0.0692272	2	2	P1P2	0.725513	-0.819431	4	4	P1P2	0.658461	-0.120553	2	2	P1P2	0.790447	-0.915539	3.66667	3.66667	P1P2P1P2P1P2
C2orf68	0.752968	0.410827	2	2	P1P2	0.209493	12.9699	2	2	P1P2	0.645587	-2.3162	3	3	P1P2	0.22179	6.61554	1	1	P1P2	0.536016	3.68818	2.33333	2.33333	P1P2P1P2P1P2	0.3706	-4.41483	3	3	P1P2	0.685297	1.80613	1	1	P1P2	0.134052	-5.0375	3	3	P1P2	0	0	0	0	P1P2	0.39665	-2.54873	2.33333	2.33333	P1P2P1P2P1P2	0.660889	-3.11833	3	3	P1P2	0.161855	12.8702	2	2	P1P2	0.0988196	-9.68608	4	4	P1P2	0.643312	3.29271	1	1	P1P2	0.307188	0.021923	3	3	P1P2P1P2P1P2
C2orf69	0.714804	-3.25434	5	5	P1P2	0.617855	-1.01143	2	2	P1P2	0.510509	3.28353	4	4	P1P2	0.503283	3.24237	2	2	P1P2	0.614389	-0.327412	3.66667	3.66667	P1P2P1P2P1P2	0.647431	-0.281156	5	5	P1P2	0.412681	-3.13327	4	4	P1P2	0.905276	0.458537	3	3	P1P2	0.56276	-1.71759	2	2	P1P2	0.655129	-0.985297	4	4	P1P2P1P2P1P2	0.830005	-2.50211	5	5	P1P2	0.0561589	-2.1092	3	3	P1P2	0.508703	2.02834	4	4	P1P2	0.602878	-0.23685	2	2	P1P2	0.464956	-0.86099	4	4	P1P2P1P2P1P2
C2orf70	0.588341	1.3547	3	3	P1P2	0.222845	17.347	1	1	P1P2	0.272217	5.06823	4	4	P1P2	0.322957	5.82507	1	1	P1P2	0.361134	7.92332	2.66667	2.66667	P1P2P1P2P1P2	0.278911	-3.91302	4	4	P1P2	0.201886	-7.97581	2	2	P1P2	0.158855	-6.60054	5	5	P1P2	0.117822	-5.54614	2	2	P1P2	0.213217	-6.16312	3.66667	3.66667	P1P2P1P2P1P2	0.625222	-2.25324	4	4	P1P2	0.634596	5.21682	3	3	P1P2	0.89117	-3.54754	5	5	P1P2	0.600407	-0.936482	2	2	P1P2	0.716996	-0.194651	4	4	P1P2P1P2P1P2
C2orf71	0.840979	0.275575	5	5	P1P2	0.162131	0.781379	3	3	P1P2	0.964225	0.875979	4	4	P1P2	0.967967	1.26456	3	3	P1P2	0.655778	0.644311	4	4	P1P2P1P2P1P2	0.545368	2.82075	5	5	P1P2	0.374987	5.22307	5	5	P1P2	0.864522	-3.10585	5	5	P1P2	0.408067	0.991076	5	5	P1P2	0.594959	1.64599	5	5	P1P2P1P2P1P2	0.387689	2.44645	4	4	P1P2	0.712445	1.89178	3	3	P1P2	0.969194	-2.91139	5	5	P1P2	0.866364	0.780383	2	2	P1P2	0.689776	0.475613	4	4	P1P2P1P2P1P2
C2orf72	0.0701966	8.08931	5	5	P1P2	0.154918	14.0436	4	4	P1P2	0.053144	-8.75736	5	5	P1P2	0.483677	4.10356	4	4	P1P2	0.0927529	4.45853	4.66667	4.66667	P1P2P1P2P1P2	0.563425	-2.24541	3	3	P1P2	0.825264	0.581159	3	3	P1P2	0.160409	9.59067	5	5	P1P2	0.405359	-2.16592	2	2	P1P2	0.516366	2.64214	3.66667	3.66667	P1P2P1P2P1P2	0.162751	6.7279	4	4	P1P2	0.114324	11.7032	3	3	P1P2	0.567571	-2.52958	3	3	P1P2	0.898089	1.43667	1	1	P1P2	0.281548	5.30052	3.33333	3.33333	P1P2P1P2P1P2
C2orf73	0.678311	-2.42321	3	3	P1P2	0.0925021	0.419142	3	3	P1P2	0.568137	0.572502	4	4	P1P2	0.264591	-3.24435	1	1	P1P2	0.446317	-0.477189	3.33333	3.33333	P1P2P1P2P1P2	0.700673	0.746852	4	4	P1P2	0.0456872	8.33953	3	3	P1P2	0.61978	2.7541	5	5	P1P2	0.18291	4.15151	2	2	P1P2	0.45538	3.94682	4	4	P1P2P1P2P1P2	0.833336	-1.78162	4	4	P1P2	0.486314	8.56748	1	1	P1P2	0.409796	4.22935	5	5	P1P2	0	0	0	0	P1P2	0.576482	3.67174	3.33333	3.33333	P1P2P1P2P1P2
C2orf74	0.0966993	-7.88454	5	5	P1P2	0.685612	7.48552	3	3	P1P2	0.579875	-5.58068	1	1	P1P2	0.622568	3.70828	1	1	P1P2	0.454062	-1.99323	3	3	P1P2P1P2P1P2	0.0715814	9.99861	5	5	P1P2	0.172156	6.79613	2	2	P1P2	0.0447749	-7.30802	3	3	P1P2	0.814366	0.287444	2	2	P1P2	0.0961708	3.16224	3.33333	3.33333	P1P2P1P2P1P2	0.807954	0.638738	3	3	P1P2	0.190395	11.78	3	3	P1P2	0.0347558	-8.88625	3	3	P1P2	0.776979	1.90267	2	2	P1P2	0.344368	1.17748	3	3	P1P2P1P2P1P2
C2orf76	0.150971	-8.38361	5	5	P1P2	0.64962	6.68535	5	5	P1P2	0.0601743	6.60299	4	4	P1P2	0.708127	2.05067	4	4	P1P2	0.286922	1.63491	4.66667	4.66667	P1P2P1P2P1P2	0.692506	2.6237	5	5	P1P2	0.491774	1.73301	5	5	P1P2	0.751042	-0.862509	2	2	P1P2	0.995851	-0.145334	2	2	P1P2	0.645107	1.16473	4	4	P1P2P1P2P1P2	0.353268	-4.88124	4	4	P1P2	0.503402	4.90669	4	4	P1P2	0.1438	6.66448	4	4	P1P2	0.466618	3.02859	3	3	P1P2	0.33349	2.22998	4	4	P1P2P1P2P1P2
C2orf78	0.605263	-1.60824	2	2	ENST00000409561.1	0.142713	-2.08297	2	2	ENST00000409561.1	0.0201106	10.4063	2	2	ENST00000409561.1	0	0	0	0	ENST00000409561.1	0.256029	2.23835	2	2	ENST00000409561.1ENST00000409561.1ENST00000409561.1	0.629409	4.45664	4	4	ENST00000409561.1	0.663829	1.45586	3	3	ENST00000409561.1	0.137254	-7.79542	2	2	ENST00000409561.1	0.268698	4.10379	1	1	ENST00000409561.1	0.47683	-0.627637	3	3	ENST00000409561.1ENST00000409561.1ENST00000409561.1	0.679874	3.58399	4	4	ENST00000409561.1	0.849184	-0.308595	2	2	ENST00000409561.1	0.62287	3.82918	4	4	ENST00000409561.1	0.988891	0.992351	2	2	ENST00000409561.1	0.717309	2.36819	3.33333	3.33333	ENST00000409561.1ENST00000409561.1ENST00000409561.1
C2orf80	0.812474	1.23164	3	3	P1P2	0.100062	19.538	1	1	P1P2	0.950938	3.46799	5	5	P1P2	0.0116732	11.9024	1	1	P1P2	0.621158	8.07923	3	3	P1P2P1P2P1P2	0.806524	-1.32441	3	3	P1P2	0.0470441	-9.2301	2	2	P1P2	0.161346	-6.46798	5	5	P1P2	0.0554017	-8.10805	1	1	P1P2	0.338305	-5.67416	3.33333	3.33333	P1P2P1P2P1P2	0.775336	0.862608	3	3	P1P2	0.991466	3.98489	2	2	P1P2	0.211237	-8.02437	5	5	P1P2	0.566383	3.24442	2	2	P1P2	0.659346	-1.05896	3.33333	3.33333	P1P2P1P2P1P2
C2orf81	0.188508	3.84871	3	3	P2	0.20304	-1.64368	3	3	P2	0.301191	4.51565	2	2	P1	0	0	0	0	P1	0.230913	2.24023	2.66667	2.66667	P2P2P1	0.497738	-3.95647	3	3	P1	0.647	-3.03021	4	4	P2	0.0172834	-10.5483	4	4	P2	0.127424	-6.26011	1	1	P1	0.38734	-5.845	3.66667	3.66667	P1P2P2	0.351276	-4.75067	3	3	P1	0.0158237	-3.02013	4	4	P2	0.0183866	-9.92206	4	4	P2	0.0732484	-5.80911	1	1	P1	0.128495	-5.89762	3.66667	3.66667	P1P2P2
C2orf82	0.851653	-1.35142	4	4	P2	0.135578	-2.18799	2	2	P1	0.338122	3.4388	4	4	P2	0	0	0	0	P1	0.441784	-0.0335381	3.33333	3.33333	P2P1P2	0.191479	5.46784	2	2	P1	0.566253	5.11979	5	5	P1	0.648113	-1.96697	5	5	P1	0.542185	-1.63618	2	2	P1	0.468615	2.87355	4	4	P1P1P1	0.19503	5.80439	2	2	P1	0.139824	-2.48208	1	1	P2	0.382169	3.71614	5	5	P2	0.719188	2.08138	2	2	P1	0.239008	2.34615	2.66667	2.66667	P1P2P2
C2orf83	0.706127	0.454906	3	3	P1P2	0.745528	4.42205	3	3	P1P2	0.459071	-2.07957	4	4	P1P2	0.634241	3.59325	1	1	P1P2	0.636909	0.932462	3.33333	3.33333	P1P2P1P2P1P2	0.188636	-7.8667	5	5	P1P2	0.447717	2.65255	4	4	P1P2	0.278593	3.0191	4	4	P1P2	0.830848	0.0743051	3	3	P1P2	0.304982	-0.731683	4.33333	4.33333	P1P2P1P2P1P2	0.365706	-7.47907	5	5	P1P2	0.751606	7.79121	4	4	P1P2	0.563788	2.10468	2	2	P1P2	0.612802	2.39884	2	2	P1P2	0.560367	0.805605	3.66667	3.66667	P1P2P1P2P1P2
C2orf88	0.0123232	8.69214	3	3	P1P2	0.909371	4.32064	2	2	P1P2	0.478526	-4.7456	5	5	P1P2	0.607004	3.81945	1	1	P1P2	0.46674	2.75573	3.33333	3.33333	P1P2P1P2P1P2	0.032925	-8.34775	3	3	P1P2	0.904895	0.381897	3	3	P1P2	0.594898	1.23269	5	5	P1P2	0.551247	-2.54856	1	1	P1P2	0.510906	-2.24439	3.66667	3.66667	P1P2P1P2P1P2	0.670638	1.38185	4	4	P1P2	0.972145	5.32488	3	3	P1P2	0.966555	-4.25638	5	5	P1P2	0.866364	2.00781	2	2	P1P2	0.869779	0.816785	4	4	P1P2P1P2P1P2
C2orf91	0.57385	-3.54539	4	4	P1P2	0.503032	11.0673	3	3	P1P2	0.274294	-7.77286	5	5	P1P2	0.0140531	8.08409	2	2	P1P2	0.450392	-0.0836595	4	4	P1P2P1P2P1P2	0.862638	0.724639	4	4	P1P2	0.805769	-1.73128	3	3	P1P2	0.677731	4.13892	5	5	P1P2	0.585832	-1.43917	2	2	P1P2	0.782046	1.04409	4	4	P1P2P1P2P1P2	0.812481	-1.76793	3	3	P1P2	0.338893	8.10141	3	3	P1P2	0.604665	-2.92599	4	4	P1P2	0.0454568	6.47679	2	2	P1P2	0.585346	1.13583	3.33333	3.33333	P1P2P1P2P1P2
C3	0.0336602	7.1355	3	3	P1P2	0.697942	10.642	4	4	P1P2	0.863989	-0.400413	2	2	P1P2	0.809339	0.266096	1	1	P1P2	0.531864	5.79238	3	3	P1P2P1P2P1P2	0.149546	-5.87178	3	3	P1P2	0.858444	0.684262	3	3	P1P2	0.729771	0.715986	2	2	P1P2	0.642215	-1.70495	2	2	P1P2	0.579254	-1.49051	2.66667	2.66667	P1P2P1P2P1P2	0.914954	0.561871	4	4	P1P2	0.509539	8.31943	3	3	P1P2	0.917235	0.217332	2	2	P1P2	0.656051	-0.329024	1	1	P1P2	0.780576	3.03288	3	3	P1P2P1P2P1P2
C3AR1	0.794224	-1.28078	2	2	P1P2	0.0427147	18.2757	2	2	P1P2	0.045893	-8.53147	5	5	P1P2	0.836576	0.33426	1	1	P1P2	0.294277	2.82116	3	3	P1P2P1P2P1P2	0.0459016	-8.99744	4	4	P1P2	0.26761	-7.70884	2	2	P1P2	0.0277872	9.95391	5	5	P1P2	0.900277	0.327496	1	1	P1P2	0.113766	-2.25079	3.66667	3.66667	P1P2P1P2P1P2	0.0352469	-8.95018	4	4	P1P2	0.483745	7.8008	3	3	P1P2	0.808671	0.721516	1	1	P1P2	0	0	0	0	P1P2	0.442554	-0.142621	2.66667	2.66667	P1P2P1P2P1P2
C3orf14	0.317149	4.10728	4	4	P1P2	0.273435	9.3782	3	3	P1P2	0.797786	0.0331782	4	4	P1P2	0.635035	2.90687	2	2	P1P2	0.46279	4.50622	3.66667	3.66667	P1P2P1P2P1P2	0.833645	-1.77672	3	3	P1P2	0.80175	-1.45634	3	3	P1P2	0.677275	-1.2746	4	4	P1P2	0.598614	0.869778	2	2	P1P2	0.77089	-1.50255	3.33333	3.33333	P1P2P1P2P1P2	0.289278	4.66406	4	4	P1P2	0.337659	10.0656	4	4	P1P2	0.783508	-3.50613	5	5	P1P2	0.635962	2.50103	3	3	P1P2	0.470148	3.74116	4.33333	4.33333	P1P2P1P2P1P2
C3orf17	0.883833	-0.614015	3	3	P1P2	0.247441	-1.76402	2	2	P1P2	0.123882	-7.10483	3	3	P1P2	0.077821	-5.81855	1	1	P1P2	0.418385	-3.16096	2.66667	2.66667	P1P2P1P2P1P2	0.782981	0.769455	3	3	P1P2	0.215714	6.15556	2	2	P1P2	0.0558628	6.71891	3	3	P1P2	0.282548	3.95907	1	1	P1P2	0.351519	4.54797	2.66667	2.66667	P1P2P1P2P1P2	0.535324	4.36724	4	4	P1P2	0.63895	-0.895101	1	1	P1P2	0.579945	-5.49515	1	1	P1P2	0	0	0	0	P1P2	0.584739	-0.674337	2	2	P1P2P1P2P1P2
C3orf18	0.223404	-5.3474	2	2	P1P2	0.490183	0.17834	2	2	P1P2	0.214401	-2.41629	5	5	P1P2	0.0543992	-4.1576	2	2	P1P2	0.309329	-2.52845	3	3	P1P2P1P2P1P2	0.76431	3.46885	5	5	P1P2	0.530451	-4.40825	4	4	P1P2	0.493063	3.66029	4	4	P1P2	0.936491	0.943581	4	4	P1P2	0.595941	0.906963	4.33333	4.33333	P1P2P1P2P1P2	0.30064	-3.06769	4	4	P1P2	0.4159	-0.601892	4	4	P1P2	0.398946	-2.91342	4	4	P1P2	0.256002	-2.49686	2	2	P1P2	0.371829	-2.19433	4	4	P1P2P1P2P1P2
C3orf20	0.226884	3.95028	4	4	ENST00000253697.3	0.550188	5.75406	3	3	ENST00000253697.3	0.190678	-2.77145	5	5	ENST00000253697.3	0.342261	-0.83042	2	2	ENST00000253697.3	0.322583	2.31096	4	4	ENST00000253697.3ENST00000253697.3ENST00000253697.3	0.76185	0.775504	3	3	ENST00000253697.3	0.195835	5.96733	3	3	ENST00000253697.3	0.571906	-2.07055	5	5	ENST00000253697.3	0.968418	-0.0738296	2	2	ENST00000253697.3	0.509863	1.55743	3.66667	3.66667	ENST00000253697.3ENST00000253697.3ENST00000253697.3	0.25352	10.7556	5	5	ENST00000253697.3	0.23793	11.7297	2	2	ENST00000253697.3	0.0933969	-7.96086	5	5	ENST00000253697.3	0.274017	-1.34997	2	2	ENST00000253697.3	0.194949	4.84149	4	4	ENST00000253697.3ENST00000253697.3ENST00000253697.3
C3orf22	0.989972	-0.477724	3	3	P1P2	0.996636	1.92401	2	2	P1P2	0.130355	3.94416	4	4	P1P2	0.801556	2.50033	1	1	P1P2	0.705654	1.79682	3	3	P1P2P1P2P1P2	0.573374	-1.7204	5	5	P1P2	0.920001	-1.69813	3	3	P1P2	0.666197	-1.26589	3	3	P1P2	0.130194	-6.10371	1	1	P1P2	0.719857	-1.56147	3.66667	3.66667	P1P2P1P2P1P2	0.361529	-2.33923	5	5	P1P2	0.80315	0.979641	3	3	P1P2	0.366869	3.39831	3	3	P1P2	0.754701	0.597871	2	2	P1P2	0.510516	0.679572	3.66667	3.66667	P1P2P1P2P1P2
C3orf27	0.124284	-9.01757	5	5	ENST00000356020.2	0.755096	9.85205	3	3	ENST00000356020.2	0.558674	2.50319	3	3	ENST00000356020.2	0.863813	2.13811	1	1	ENST00000356020.2	0.479351	1.11256	3.66667	3.66667	ENST00000356020.2ENST00000356020.2ENST00000356020.2	0.0201365	9.97888	5	5	ENST00000356020.2	0.826613	-1.70983	3	3	ENST00000356020.2	0.116628	-7.64491	5	5	ENST00000356020.2	0.629245	-1.15485	3	3	ENST00000356020.2	0.321126	0.208049	4.33333	4.33333	ENST00000356020.2ENST00000356020.2ENST00000356020.2	0.428377	3.79215	3	3	ENST00000356020.2	0.290407	9.07208	3	3	ENST00000356020.2	0.284975	-5.65233	5	5	ENST00000356020.2	0.377194	3.46412	2	2	ENST00000356020.2	0.334586	2.40397	3.66667	3.66667	ENST00000356020.2ENST00000356020.2ENST00000356020.2
C3orf30	0.449936	2.51148	4	4	P1P2	0.397367	4.26888	3	3	P1P2	0.599447	1.09861	3	3	P1P2	0.711556	2.72217	2	2	P1P2	0.48225	2.62632	3.33333	3.33333	P1P2P1P2P1P2	0.604604	-2.19596	4	4	P1P2	0.523975	3.71953	3	3	P1P2	0.141612	-7.72663	4	4	P1P2	0.464471	-2.06769	3	3	P1P2	0.423397	-2.06769	3.66667	3.66667	P1P2P1P2P1P2	0.474413	1.74257	4	4	P1P2	0.991466	7.63049	2	2	P1P2	0.370607	-5.60135	4	4	P1P2	0.86045	0.220498	2	2	P1P2	0.612162	1.25724	3.33333	3.33333	P1P2P1P2P1P2
C3orf33	0.854156	-1.96608	3	3	P1P2	0.651909	7.69506	2	2	P1P2	0.234244	4.94824	3	3	P1P2	0.105058	8.41049	1	1	P1P2	0.580103	3.55908	2.66667	2.66667	P1P2P1P2P1P2	0.99749	0.063325	4	4	P1P2	0.623305	-3.54632	2	2	P1P2	0.0785268	-6.71914	3	3	P1P2	0.502186	-1.80295	2	2	P1P2	0.566441	-3.40071	3	3	P1P2P1P2P1P2	0.863231	-1.79849	3	3	P1P2	0.631834	5.68682	3	3	P1P2	0.447502	-2.19839	4	4	P1P2	0.845757	2.68828	2	2	P1P2	0.647522	0.563317	3.33333	3.33333	P1P2P1P2P1P2
C3orf35	0.165981	4.29134	4	4	ENST00000425564.2	0.0731653	17.518	2	2	ENST00000426078.1	0.261017	-8.009	5	5	ENST00000425932.1	0.0466926	-6.23333	1	1	ENST00000425932.1	0.166721	4.60013	3.66667	3.66667	ENST00000425564.2ENST00000426078.1ENST00000425932.1	0.441252	-2.50834	4	4	ENST00000425564.2	0.18307	6.5996	2	2	ENST00000425932.1	0.0179536	-10.4823	4	4	ENST00000328376.5	0.0187737	6.12772	2	2	ENST00000425932.1	0.214092	-2.13035	3.33333	3.33333	ENST00000425564.2ENST00000425932.1ENST00000328376.5	0.334901	4.36474	4	4	ENST00000425932.1	0.216887	9.88595	2	2	ENST00000425932.1	0.0595856	-8.65928	4	4	ENST00000328376.5	0	0	0	0	ENST00000425932.1	0.203791	1.8638	3.33333	3.33333	ENST00000425932.1ENST00000425932.1ENST00000328376.5
C3orf36	0.784569	-2.29952	3	3	ENST00000408895.2	0.518168	4.54419	4	4	ENST00000408895.2	0.167023	4.42276	4	4	ENST00000408895.2	0.792429	2.45113	2	2	ENST00000408895.2	0.48992	2.22248	3.66667	3.66667	ENST00000408895.2ENST00000408895.2ENST00000408895.2	0.804274	-2.02895	3	3	ENST00000408895.2	0.114127	7.70547	4	4	ENST00000408895.2	0.642516	2.3283	4	4	ENST00000408895.2	0.847645	0.543703	1	1	ENST00000408895.2	0.520306	2.66827	3.66667	3.66667	ENST00000408895.2ENST00000408895.2ENST00000408895.2	0.840741	-1.06286	4	4	ENST00000408895.2	0.649071	11.5443	4	4	ENST00000408895.2	0.11893	7.05432	4	4	ENST00000408895.2	0.617794	5.4099	2	2	ENST00000408895.2	0.536247	5.84526	4	4	ENST00000408895.2ENST00000408895.2ENST00000408895.2
C3orf38	0.888053	-0.411091	4	4	P1P2	0.686705	7.70026	2	2	P1P2	0.36155	-4.91726	4	4	P1P2	0.2607	-3.25807	1	1	P1P2	0.645436	0.790637	3.33333	3.33333	P1P2P1P2P1P2	0.434928	-4.67113	5	5	P1P2	0.79821	-0.0281046	2	2	P1P2	0.61427	1.8235	4	4	P1P2	0.883208	-0.82507	2	2	P1P2	0.615803	-0.958575	3.66667	3.66667	P1P2P1P2P1P2	0.38333	-5.31766	5	5	P1P2	0.599819	7.08185	1	1	P1P2	0.776059	-2.99345	4	4	P1P2	0.436306	-2.06867	1	1	P1P2	0.586403	-0.409753	3.33333	3.33333	P1P2P1P2P1P2
C3orf52	0.439535	2.75571	3	3	P1P2	0.207966	11.5474	3	3	P1P2	0.798798	-2.22879	5	5	P1P2	0.191243	5.19282	2	2	P1P2	0.4821	4.02476	3.66667	3.66667	P1P2P1P2P1P2	0.993622	0.539628	3	3	P1P2	0.140419	-8.30109	4	4	P1P2	0.656839	2.65575	4	4	P1P2	0.839538	-0.682103	2	2	P1P2	0.59696	-1.7019	3.66667	3.66667	P1P2P1P2P1P2	0.595995	3.20559	4	4	P1P2	0.91512	8.65501	5	5	P1P2	0.849753	-1.26756	4	4	P1P2	0.35716	2.02373	4	4	P1P2	0.786956	3.53101	4.33333	4.33333	P1P2P1P2P1P2
C3orf55	0.413837	2.99694	5	5	P1P2	0.249573	17.0782	1	1	P1P2	0.590597	0.986178	3	3	P1P2	0	0	0	0	P1P2	0.418003	7.02045	3	3	P1P2P1P2P1P2	0.0801753	8.72521	4	4	P1P2	0.488045	-7.4243	1	1	P1P2	0.184415	-8.20986	5	5	P1P2	0	0	0	0	P1P2	0.250878	-2.30299	3.33333	3.33333	P1P2P1P2P1P2	0.0140051	10.5137	5	5	P1P2	0.901629	7.60716	2	2	P1P2	0.480072	-6.83115	5	5	P1P2	0.671433	2.1967	2	2	P1P2	0.465235	3.76325	4	4	P1P2P1P2P1P2
C3orf56	0.725354	-1.47198	1	1	P1P2	0.645844	2.97552	2	2	P1P2	0.0720809	7.43956	5	5	P1P2	0	0	0	0	P1P2	0.481093	2.98103	2.66667	2.66667	P1P2P1P2P1P2	0.164449	-5.71315	3	3	P1P2	0.731964	-0.558779	4	4	P1P2	0.216767	-6.41454	5	5	P1P2	0.240542	-3.35303	3	3	P1P2	0.37106	-4.22882	4	4	P1P2P1P2P1P2	0.158259	-5.78461	3	3	P1P2	0.975239	3.22176	3	3	P1P2	0.543199	1.81916	5	5	P1P2	0.355999	-1.19889	2	2	P1P2	0.558899	-0.247898	3.66667	3.66667	P1P2P1P2P1P2
C3orf58	0.839392	0.00637131	3	3	P1P2	0.570874	7.80376	4	4	P1P2	0.236246	5.52082	5	5	P1P2	0.827411	0.809034	2	2	P1P2	0.548837	4.44365	4	4	P1P2P1P2P1P2	0.265722	-5.52744	4	4	P1P2	0.391435	-3.03491	5	5	P1P2	0.719568	2.49392	5	5	P1P2	0.761388	-1.86164	4	4	P1P2	0.458908	-2.02281	4.66667	4.66667	P1P2P1P2P1P2	0.367872	-4.66003	4	4	P1P2	0.636309	6.91594	5	5	P1P2	0.0997025	6.9507	5	5	P1P2	0.64121	3.14815	4	4	P1P2	0.367961	3.06887	4.66667	4.66667	P1P2P1P2P1P2
C3orf62	0.0931498	8.6611	4	4	P1P2	0.225013	10.7667	3	3	P1P2	0.179033	-7.32022	4	4	P1P2	0.735409	0.070934	1	1	P1P2	0.165732	4.03587	3.66667	3.66667	P1P2P1P2P1P2	0.982241	-0.0157247	2	2	P1P2	0.435112	7.36213	1	1	P1P2	0.731346	2.66837	5	5	P1P2	0	0	0	0	P1P2	0.716233	3.33826	2.66667	2.66667	P1P2P1P2P1P2	0.0338461	8.19589	3	3	P1P2	0.0907926	16.1799	2	2	P1P2	0.217017	-5.66579	3	3	P1P2	0.140127	7.12875	1	1	P1P2	0.113885	6.23667	2.66667	2.66667	P1P2P1P2P1P2
C3orf67	0.478365	-3.65369	5	5	P1P2	0.330378	13.4431	5	5	P1P2	0.386604	1.58234	5	5	P1P2	1	3.51148	5	5	P1P2	0.398449	3.79059	5	5	P1P2P1P2P1P2	0.0420739	10.0125	4	4	P1P2	0.982659	0.100596	4	4	P1P2	0.951589	-0.032265	5	5	P1P2	0.0220711	4.85381	3	3	P1P2	0.658774	3.36027	4.33333	4.33333	P1P2P1P2P1P2	0.18535	6.16057	2	2	P1P2	0.494342	8.71439	4	4	P1P2	0.394304	1.45183	5	5	P1P2	0.123642	5.5579	2	2	P1P2	0.357999	5.44226	3.66667	3.66667	P1P2P1P2P1P2
C3orf70	0.211658	3.40529	3	3	P1P2	0.891571	0.767139	2	2	P1P2	0.333722	-3.15197	3	3	P1P2	0.824903	0.325772	1	1	P1P2	0.478983	0.340152	2.66667	2.66667	P1P2P1P2P1P2	0.229003	-5.10655	2	2	P1P2	0.995216	-1.64201	4	4	P1P2	0.30944	-3.65174	5	5	P1P2	0.724559	-1.01324	2	2	P1P2	0.51122	-3.46677	3.66667	3.66667	P1P2P1P2P1P2	0.874973	3.12626	4	4	P1P2	0.754061	-0.283435	3	3	P1P2	0.0358539	-9.52745	4	4	P1P2	0.850318	0.447752	1	1	P1P2	0.554963	-2.22821	3.66667	3.66667	P1P2P1P2P1P2
C3orf72	0.964201	0.302479	4	4	P1P2	0.298327	16.4962	1	1	P1P2	0.862516	0.489663	3	3	P1P2	0.774319	2.66416	1	1	P1P2	0.708348	5.76277	2.66667	2.66667	P1P2P1P2P1P2	0.329073	-5.08494	5	5	P1P2	0.386101	-6.73885	2	2	P1P2	0.674707	-3.05532	4	4	P1P2	0.0641525	-5.80508	2	2	P1P2	0.463294	-4.9597	3.66667	3.66667	P1P2P1P2P1P2	0.522822	-5.99202	5	5	P1P2	0.57903	5.83344	3	3	P1P2	0.998863	0.00980673	3	3	P1P2	0.425557	-0.954227	2	2	P1P2	0.700238	-0.0495909	3.66667	3.66667	P1P2P1P2P1P2
C3orf79	0.162031	-6.02506	3	3	ENST00000446603.2	0.717972	2.92685	2	2	ENST00000446603.2	0.715595	-0.591185	4	4	ENST00000446603.2	0.309002	-0.912329	2	2	ENST00000446603.2	0.531866	-1.2298	3	3	ENST00000446603.2ENST00000446603.2ENST00000446603.2	0.874522	-0.925824	4	4	ENST00000446603.2	0.491909	-3.98475	4	4	ENST00000446603.2	0.974948	-2.65577	5	5	ENST00000446603.2	0.85128	0.0452789	3	3	ENST00000446603.2	0.78046	-2.52212	4.33333	4.33333	ENST00000446603.2ENST00000446603.2ENST00000446603.2	0.183542	-5.59592	3	3	ENST00000446603.2	0.382116	0.644902	4	4	ENST00000446603.2	0.760032	-2.6221	4	4	ENST00000446603.2	0.407076	-0.369924	2	2	ENST00000446603.2	0.441897	-2.52437	3.66667	3.66667	ENST00000446603.2ENST00000446603.2ENST00000446603.2
C3orf80	0.139301	4.32651	3	3	P1P2	0.87161	3.46261	2	2	P1P2	0.0959103	5.98013	3	3	P1P2	0.614786	3.77425	1	1	P1P2	0.368941	4.58975	2.66667	2.66667	P1P2P1P2P1P2	0.70388	2.18062	3	3	P1P2	0.829104	-2.17866	4	4	P1P2	0.310944	-2.70216	4	4	P1P2	0.906779	-0.869721	2	2	P1P2	0.614643	-0.900066	3.66667	3.66667	P1P2P1P2P1P2	0.126055	10.3583	4	4	P1P2	0.44584	1.93594	3	3	P1P2	0.85556	-0.121923	4	4	P1P2	0.763015	3.22641	2	2	P1P2	0.475819	4.05743	3.66667	3.66667	P1P2P1P2P1P2
C3orf83	0.875351	-1.81503	5	5	P1P2	0.958531	3.73407	2	2	P1P2	0.0726043	-7.91403	5	5	P1P2	0.221238	-2.28714	2	2	P1P2	0.635495	-1.99833	4	4	P1P2P1P2P1P2	0.633884	-2.68984	4	4	P1P2	0.772445	1.10923	3	3	P1P2	0.183378	6.4826	5	5	P1P2	0.973033	-0.415562	3	3	P1P2	0.529902	1.634	4	4	P1P2P1P2P1P2	0.671343	-1.60557	5	5	P1P2	0.616733	5.6608	3	3	P1P2	0.692909	-2.87736	4	4	P1P2	0.267471	-1.36158	3	3	P1P2	0.660328	0.392626	4	4	P1P2P1P2P1P2
C3orf84	0.116526	-6.50673	3	3	P1P2	0	0	0	0	P1P2	0.438467	-3.23066	4	4	P1P2	0	0	0	0	P1P2	0.184998	-3.2458	2.33333	2.33333	P1P2P1P2P1P2	0.880611	-2.30235	5	5	P1P2	0.824209	-4.96276	1	1	P1P2	0.0567355	6.89417	3	3	P1P2	0	0	0	0	P1P2	0.587185	-0.123648	3	3	P1P2P1P2P1P2	0.0979324	-7.99823	4	4	P1P2	0.684046	-0.827027	1	1	P1P2	0.164999	5.03252	3	3	P1P2	0	0	0	0	P1P2	0.315659	-1.26424	2.66667	2.66667	P1P2P1P2P1P2
C4A	0.0575107	-8.75333	5	5	ENST00000428956.2	0.668831	6.22031	3	3	ENST00000428956.2	0.428367	2.90208	4	4	ENST00000428956.2	0.886697	1.05615	3	3	ENST00000428956.2	0.384903	0.12302	4	4	ENST00000428956.2ENST00000428956.2ENST00000428956.2	0.0166863	9.06595	5	5	ENST00000428956.2	0.373906	9.44957	5	5	ENST00000428956.2	0.302633	-3.88883	4	4	ENST00000428956.2	0.350299	3.17564	4	4	ENST00000428956.2	0.231075	4.87556	4.66667	4.66667	ENST00000428956.2ENST00000428956.2ENST00000428956.2	0.30754	3.37002	2	2	ENST00000428956.2	0.700587	11.3337	4	4	ENST00000428956.2	0.759454	-0.756811	5	5	ENST00000428956.2	0.265754	5.35092	2	2	ENST00000428956.2	0.589194	4.64896	3.66667	3.66667	ENST00000428956.2ENST00000428956.2ENST00000428956.2
C4B	0.0575107	-8.75333	5	5	ENST00000435363.2	0.668831	6.22031	3	3	ENST00000435363.2	0.428367	2.90208	4	4	ENST00000435363.2	0.886697	1.05615	3	3	ENST00000435363.2	0.384903	0.12302	4	4	ENST00000435363.2ENST00000435363.2ENST00000435363.2	0.0166863	9.06595	5	5	ENST00000435363.2	0.373906	9.44957	5	5	ENST00000435363.2	0.302633	-3.88883	4	4	ENST00000435363.2	0.350299	3.17564	4	4	ENST00000435363.2	0.231075	4.87556	4.66667	4.66667	ENST00000435363.2ENST00000435363.2ENST00000435363.2	0.30754	3.37002	2	2	ENST00000435363.2	0.700587	11.3337	4	4	ENST00000435363.2	0.759454	-0.756811	5	5	ENST00000435363.2	0.265754	5.35092	2	2	ENST00000435363.2	0.589194	4.64896	3.66667	3.66667	ENST00000435363.2ENST00000435363.2ENST00000435363.2
C4BPA	0.119888	-8.851	4	4	P1P2	0.464918	-1.02019	2	2	P1P2	0.130824	4.7086	4	4	P1P2	0.856031	2.17485	1	1	P1P2	0.238543	-1.72086	3.33333	3.33333	P1P2P1P2P1P2	0.68836	1.47465	5	5	P1P2	0.81315	1.08174	3	3	P1P2	0.425647	-2.91505	4	4	P1P2	0.526002	-1.6091	2	2	P1P2	0.642386	-0.119555	4	4	P1P2P1P2P1P2	0.289278	-7.52639	4	4	P1P2	0.264423	-1.39083	2	2	P1P2	0.512669	1.69531	4	4	P1P2	0.501311	-0.640086	2	2	P1P2	0.355457	-2.4073	3.33333	3.33333	P1P2P1P2P1P2
C4BPB	0.542378	2.08287	5	5	P1P2	0.0790986	-2.3648	5	5	P1P2	0.803044	-0.902564	5	5	P1P2	0.238951	-0.71453	5	5	P1P2	0.47484	-0.394831	5	5	P1P2P1P2P1P2	0.640171	1.4329	5	5	P1P2	0.0113787	11.1664	5	5	P1P2	0.818968	1.92844	4	4	P1P2	0.0603749	4.69236	4	4	P1P2	0.490173	4.84258	4.66667	4.66667	P1P2P1P2P1P2	0.289854	4.97275	4	4	P1P2	0.780133	-0.60111	1	1	P1P2	0.710825	3.54947	5	5	P1P2	0.748408	2.78364	1	1	P1P2	0.593604	2.64037	3.33333	3.33333	P1P2P1P2P1P2
C4B_2	0.550459	-2.41766	4	4	NM_001242823	0	0	0	0	NM_001242823	0.601918	2.44991	4	4	NM_001242823	0	0	0	0	NM_001242823	0.384126	0.0107499	2.66667	2.66667	NM_001242823NM_001242823NM_001242823	0.710857	-3.40266	5	5	NM_001242823	0.268138	-7.23084	3	3	NM_001242823	0.355338	-3.30469	5	5	NM_001242823	0.124371	-3.78302	3	3	NM_001242823	0.444778	-4.64606	4.33333	4.33333	NM_001242823NM_001242823NM_001242823	0.708809	-3.26217	4	4	NM_001242823	0.0543108	-1.90538	3	3	NM_001242823	0.555711	-1.3325	5	5	NM_001242823	0.415238	-1.08324	2	2	NM_001242823	0.43961	-2.16668	4	4	NM_001242823NM_001242823NM_001242823
C4orf17	0.347064	2.90007	3	3	P1P2	0.125212	13.7469	3	3	P1P2	0.606372	-1.42401	3	3	P1P2	0.120623	7.91721	1	1	P1P2	0.359549	5.07431	3	3	P1P2P1P2P1P2	0.233031	-5.17315	3	3	P1P2	0.955163	0.457078	2	2	P1P2	0.593857	2.36711	4	4	P1P2	0.124566	-3.97916	2	2	P1P2	0.594017	-0.782986	3	3	P1P2P1P2P1P2	0.924987	-1.7254	4	4	P1P2	0.253176	16.2106	4	4	P1P2	0.974895	1.39219	4	4	P1P2	0.881098	3.31671	3	3	P1P2	0.717686	5.29247	4	4	P1P2P1P2P1P2
C4orf19	0.592136	-2.54814	3	3	P1P2	0.38403	11.6385	4	4	P1P2	0.875499	0.804961	4	4	P1P2	0.814871	1.95987	3	3	P1P2	0.617222	3.29843	3.66667	3.66667	P1P2P1P2P1P2	0.74117	-2.57906	4	4	P1P2	0.662572	-2.2021	3	3	P1P2	0.697951	-2.54442	4	4	P1P2	0.794504	-0.805157	2	2	P1P2	0.700565	-2.44186	3.66667	3.66667	P1P2P1P2P1P2	0.582485	-4.64779	4	4	P1P2	0.655709	10.8091	5	5	P1P2	0.928707	-2.2743	4	4	P1P2	1	1.33413	4	4	P1P2	0.7223	1.29568	4.33333	4.33333	P1P2P1P2P1P2
C4orf21	0.713444	-1.60247	5	5	P1P2	0.984954	7.9697	4	4	P1P2	0.29824	4.1033	4	4	P1P2	0.769488	1.06394	3	3	P1P2	0.665546	3.49018	4.33333	4.33333	P1P2P1P2P1P2	0.129233	6.27353	5	5	P1P2	0.55452	-4.51748	5	5	P1P2	0.135797	-5.78508	5	5	P1P2	0.747582	-1.83467	5	5	P1P2	0.273184	-1.34301	5	5	P1P2P1P2P1P2	0.211596	5.17303	5	5	P1P2	0.298896	4.72698	5	5	P1P2	0.671776	-2.99995	5	5	P1P2	0.963883	1.57838	5	5	P1P2	0.394089	2.30002	5	5	P1P2P1P2P1P2
C4orf22	0.781953	2.39415	4	4	P1P2	0.507845	9.68816	1	1	P1P2	0.0125463	-8.87994	4	4	P1P2	0	0	0	0	P1P2	0.434115	1.06745	3	3	P1P2P1P2P1P2	0.253718	-7.01548	5	5	P1P2	0.538363	-3.8852	2	2	P1P2	0.0124181	9.18992	4	4	P1P2	0.897507	0.363066	1	1	P1P2	0.268166	-0.570254	3.66667	3.66667	P1P2P1P2P1P2	0.356792	-7.89122	5	5	P1P2	0.67569	4.40341	2	2	P1P2	0.403639	5.87569	1	1	P1P2	0.783439	2.5365	1	1	P1P2	0.478707	0.795958	2.66667	2.66667	P1P2P1P2P1P2
C4orf26	0.461554	-4.15765	2	2	P1P2	0.135327	18.5799	1	1	P1P2	0.751678	0.516514	4	4	P1P2	0	0	0	0	P1P2	0.44952	4.97959	2.33333	2.33333	P1P2P1P2P1P2	0.409833	-4.96805	4	4	P1P2	0.588971	-6.88508	1	1	P1P2	0.236717	5.31876	3	3	P1P2	0	0	0	0	P1P2	0.41184	-2.17812	2.66667	2.66667	P1P2P1P2P1P2	0.267432	-7.64061	4	4	P1P2	0.208168	9.78852	2	2	P1P2	0.193088	5.86635	3	3	P1P2	0.124204	7.30151	1	1	P1P2	0.222896	2.67142	3	3	P1P2P1P2P1P2
C4orf27	0.729613	-2.12813	3	3	P1P2	0.651909	3.27727	2	2	P1P2	0.870332	0.311688	3	3	P1P2	0.797665	2.54709	1	1	P1P2	0.750618	0.486944	2.66667	2.66667	P1P2P1P2P1P2	0.902357	-1.17847	4	4	P1P2	0.785728	-0.219447	3	3	P1P2	0.530718	-2.56042	4	4	P1P2	0.360831	-2.3855	2	2	P1P2	0.739601	-1.31944	3.66667	3.66667	P1P2P1P2P1P2	0.879956	-3.80855	4	4	P1P2	0.536036	4.02774	3	3	P1P2	0.533316	-2.87606	3	3	P1P2	0.971338	0.903373	1	1	P1P2	0.649769	-0.885623	3.33333	3.33333	P1P2P1P2P1P2
C4orf29	0.473733	1.46504	3	3	P1P2	0.930708	2.9924	5	5	P1P2	0.631908	1.79083	5	5	P1P2	0.417831	-0.110073	3	3	P1P2	0.678783	2.08276	4.33333	4.33333	P1P2P1P2P1P2	0.566119	-1.5842	5	5	P1P2	0.201313	7.93298	5	5	P1P2	0.183034	3.25227	5	5	P1P2	0.122865	4.93598	5	5	P1P2	0.316822	3.20035	5	5	P1P2P1P2P1P2	0.914065	-1.90113	5	5	P1P2	0.470652	5.24196	2	2	P1P2	0.177578	6.63622	4	4	P1P2	0.282412	4.14296	2	2	P1P2	0.520765	3.32568	3.66667	3.66667	P1P2P1P2P1P2
C4orf3	0.699533	-1.62925	2	2	P1P2	0.10031	14.2973	3	3	P1P2	0.305142	3.01965	4	4	P1P2	0.2607	-3.28363	1	1	P1P2	0.368328	5.22925	3	3	P1P2P1P2P1P2	0.202384	9.18421	1	1	P1P2	0.309997	-4.5393	2	2	P1P2	0.924586	-0.177396	3	3	P1P2	0.135734	6.24126	1	1	P1P2	0.478989	1.48917	2	2	P1P2P1P2P1P2	0.238838	9.24557	1	1	P1P2	0.31289	14.8793	4	4	P1P2	0.206074	4.32549	3	3	P1P2	0.299363	5.86983	1	1	P1P2	0.252601	9.48345	2.66667	2.66667	P1P2P1P2P1P2
C4orf32	0.490818	5.30698	1	1	P1P2	0.8978	4.77492	3	3	P1P2	0.833565	2.01752	4	4	P1P2	0	0	0	0	P1P2	0.740728	4.03314	2.66667	2.66667	P1P2P1P2P1P2	0.0333024	-8.19529	4	4	P1P2	0.386681	-5.32214	4	4	P1P2	0.799321	0.597723	3	3	P1P2	0.526002	-1.99761	2	2	P1P2	0.406435	-4.30657	3.66667	3.66667	P1P2P1P2P1P2	0.130496	-7.7445	4	4	P1P2	0.50173	4.85636	5	5	P1P2	0.506504	2.97043	3	3	P1P2	0.789646	0.86442	3	3	P1P2	0.379576	0.0274312	4	4	P1P2P1P2P1P2
C4orf33	0.698985	0.442643	5	5	P1	0.0618058	-2.51065	2	2	P1	0.592596	2.36085	5	5	P1	0.592407	0.141971	2	2	P1	0.451129	0.097617	4	4	P1P1P1	0.135317	6.20598	3	3	P2	0.821895	-1.89222	3	3	P2	0.519056	-3.04445	5	5	P2	0.153704	3.63582	4	4	P1	0.492089	0.423103	3.66667	3.66667	P2P2P2	0.0970904	6.78663	3	3	P2	0.0903594	-1.5922	3	3	P1	0.351707	4.10271	5	5	P1	0	0	0	0	P2	0.179719	3.09905	3.66667	3.66667	P2P1P1
C4orf36	0.418766	4.08685	4	4	P1	0.132724	13.9559	3	3	P1	0.711182	-2.1083	5	5	P1	0.105058	8.44653	1	1	P2	0.420891	5.3115	4	4	P1P1P1	0.383371	-4.95144	2	2	P2	0.61677	-4.25921	3	3	P1	0.677731	1.08934	5	5	P2	0.311123	-2.66362	2	2	P2	0.559291	-2.7071	3.33333	3.33333	P2P1P2	0.519153	2.14957	5	5	P1	0.352673	11.6239	4	4	P1	0.591016	0.679103	5	5	P2	0.791726	2.71052	4	4	P1	0.487614	4.81752	4.66667	4.66667	P1P1P2
C4orf40	0.371446	-5.55796	5	5	P1P2	0.660032	4.53183	2	2	P1P2	0.939758	0.27726	4	4	P1P2	0.545503	-0.96272	2	2	P1P2	0.657079	-0.249626	3.66667	3.66667	P1P2P1P2P1P2	0.568787	1.87902	5	5	P1P2	0.80175	0.115348	3	3	P1P2	0.96405	0.588593	4	4	P1P2	0.340996	1.75099	3	3	P1P2	0.778196	0.860986	4	4	P1P2P1P2P1P2	0.645182	-2.31841	5	5	P1P2	0.749191	3.00358	2	2	P1P2	0.964795	-3.66588	5	5	P1P2	0.270696	4.25265	2	2	P1P2	0.78639	-0.993568	4	4	P1P2P1P2P1P2
C4orf45	0.525771	0.859593	4	4	ENST00000434826.2	0	0	0	0	ENST00000434826.2	0.983823	0.0264319	4	4	ENST00000434826.2	0	0	0	0	ENST00000434826.2	0.503198	0.295342	2.66667	2.66667	ENST00000434826.2ENST00000434826.2ENST00000434826.2	0.600221	-0.934161	4	4	ENST00000434826.2	0.833568	-4.81469	1	1	ENST00000434826.2	0.196092	5.60404	3	3	ENST00000434826.2	0	0	0	0	ENST00000434826.2	0.543294	-0.0482697	2.66667	2.66667	ENST00000434826.2ENST00000434826.2ENST00000434826.2	0.955395	3.41781	5	5	ENST00000434826.2	0.344628	-1.61096	1	1	ENST00000434826.2	0.0807658	6.63648	3	3	ENST00000434826.2	0	0	0	0	ENST00000434826.2	0.460263	2.81445	3	3	ENST00000434826.2ENST00000434826.2ENST00000434826.2
C4orf46	0.274309	2.56842	5	5	P1P2	0.621791	8.25692	4	4	P1P2	0.215694	8.08852	4	4	P1P2	0.1988	4.40219	3	3	P1P2	0.370598	6.30462	4.33333	4.33333	P1P2P1P2P1P2	0.933313	0.291832	4	4	P1P2	0.586376	1.65516	5	5	P1P2	0.399609	-2.58018	4	4	P1P2	0.578217	-1.01949	4	4	P1P2	0.639766	-0.211064	4.33333	4.33333	P1P2P1P2P1P2	0.345458	4.16652	4	4	P1P2	0.486947	8.49559	4	4	P1P2	0.92844	0.177188	3	3	P1P2	0.637965	2.33446	2	2	P1P2	0.586948	4.27976	3.66667	3.66667	P1P2P1P2P1P2
C4orf47	0.682848	1.93993	5	5	P1P2	0.373493	15.2569	5	5	P1P2	0.24819	4.03024	5	5	P1P2	0.248764	6.89152	5	5	P1P2	0.434844	7.07569	5	5	P1P2P1P2P1P2	0.84612	-1.04541	5	5	P1P2	0.797123	0.292276	4	4	P1P2	0.767853	-1.48543	5	5	P1P2	0.495365	0.794316	4	4	P1P2	0.803698	-0.746191	4.66667	4.66667	P1P2P1P2P1P2	0.530199	1.45361	5	5	P1P2	0.453408	12.4295	4	4	P1P2	0.396759	2.31239	5	5	P1P2	0.173253	4.96275	4	4	P1P2	0.460122	5.39851	4.66667	4.66667	P1P2P1P2P1P2
C4orf48	0.451161	-4.36384	4	4	P1P2	0.512585	10.7469	3	3	P1P2	0.703703	2.39922	4	4	P1P2	0.304696	4.13045	2	2	P1P2	0.555816	2.92742	3.66667	3.66667	P1P2P1P2P1P2	0.647431	0.750372	5	5	P1P2	0.536362	-6.52274	4	4	P1P2	0.260818	-5.26805	4	4	P1P2	0.412535	-1.93838	3	3	P1P2	0.481537	-3.68014	4.33333	4.33333	P1P2P1P2P1P2	0.610974	-3.61509	4	4	P1P2	0.988622	8.4723	5	5	P1P2	0.534358	-3.0774	4	4	P1P2	0.741244	0.397493	3	3	P1P2	0.711318	0.593269	4.33333	4.33333	P1P2P1P2P1P2
C4orf50	0.698108	1.05633	2	2	P1P2	0.509635	10.8805	3	3	P1P2	0.322857	2.52706	4	4	P1P2	0.509728	-1.24838	1	1	P1P2	0.5102	4.82129	3	3	P1P2P1P2P1P2	0.0842768	-3.7836	5	5	P1P2	0.980659	-1.06816	3	3	P1P2	0.249093	-2.92921	4	4	P1P2	0.0698843	-5.30864	2	2	P1P2	0.43801	-2.59366	4	4	P1P2P1P2P1P2	0.142815	-7.45604	4	4	P1P2	0.334017	8.52681	3	3	P1P2	0.719042	-0.466195	4	4	P1P2	0.768584	0.319973	2	2	P1P2	0.398625	0.201525	3.66667	3.66667	P1P2P1P2P1P2
C4orf51	0.779255	-2.69296	5	5	P1P2	0.581218	-0.176626	3	3	P1P2	0.932917	-2.13857	4	4	P1P2	0.680642	0.651852	3	3	P1P2	0.764463	-1.66939	4	4	P1P2P1P2P1P2	0.313804	3.75033	4	4	P1P2	0.799438	0.945401	4	4	P1P2	0.145672	-7.3314	5	5	P1P2	0.569643	-1.207	3	3	P1P2	0.419638	-0.878556	4.33333	4.33333	P1P2P1P2P1P2	0.181387	4.55573	3	3	P1P2	0.889687	0.283057	3	3	P1P2	0.181111	-8.83465	5	5	P1P2	0.198475	-1.91539	2	2	P1P2	0.417395	-1.33195	3.66667	3.66667	P1P2P1P2P1P2
C4orf6	0.35921	3.35025	5	5	P1P2	0.47268	8.19752	2	2	P1P2	0.107694	6.07776	2	2	P1P2	0.459144	-1.49959	1	1	P1P2	0.313195	5.87518	3	3	P1P2P1P2P1P2	0.925313	0.0188849	4	4	P1P2	0.894921	-1.70869	1	1	P1P2	0.0864051	-6.51031	3	3	P1P2	0.797784	-1.26069	1	1	P1P2	0.635546	-2.73337	2.66667	2.66667	P1P2P1P2P1P2	0.426649	2.94718	5	5	P1P2	0.814881	6.92775	2	2	P1P2	0.73333	-2.2691	3	3	P1P2	0.308917	-2.94964	1	1	P1P2	0.658287	2.53528	3.33333	3.33333	P1P2P1P2P1P2
C5	0.621033	2.35003	4	4	P1P2	0.840312	4.7366	4	4	P1P2	0.217389	3.73423	3	3	P1P2	0.727626	2.87361	1	1	P1P2	0.559578	3.60695	3.66667	3.66667	P1P2P1P2P1P2	0.859823	0.519075	3	3	P1P2	0.258023	9.11353	5	5	P1P2	0.221406	-4.29812	4	4	P1P2	0.836969	0.191796	3	3	P1P2	0.446418	1.77816	4	4	P1P2P1P2P1P2	0.668873	-2.14412	5	5	P1P2	0.507052	7.84351	3	3	P1P2	0.938519	-1.79414	4	4	P1P2	0.230889	4.27283	2	2	P1P2	0.704815	1.30175	4	4	P1P2P1P2P1P2
C5AR1	0.342106	-2.68025	4	4	P1P2	0.342825	11.4135	2	2	P1P2	0.466505	2.76752	3	3	P1P2	0.579767	-0.760202	1	1	P1P2	0.383812	3.83359	3	3	P1P2P1P2P1P2	0.28003	3.62426	4	4	P1P2	0.333061	-2.95136	3	3	P1P2	0.769323	3.30496	4	4	P1P2	0.552423	3.58773	2	2	P1P2	0.460804	1.32595	3.66667	3.66667	P1P2P1P2P1P2	0.985441	-1.12168	3	3	P1P2	0.771066	6.72018	3	3	P1P2	0.553606	3.35468	4	4	P1P2	0.557325	3.71006	1	1	P1P2	0.770038	2.98439	3.33333	3.33333	P1P2P1P2P1P2
C5AR2	0.569535	2.12497	3	3	P1	0.0936654	19.7728	1	1	P2	0.970103	-1.09431	4	4	P2	0	0	0	0	P2	0.544434	6.93448	2.66667	2.66667	P1P2P2	0.0500802	9.42556	5	5	P2	0.0212277	-9.12716	4	4	P2	0.421051	-3.67301	3	3	P1	0	0	0	0	P1	0.16412	-1.12487	4	4	P2P2P1	0.190615	4.75482	3	3	P2	0.267393	1.98841	4	4	P2	0.486646	-2.80857	3	3	P1	0.487261	4.23488	1	1	P1	0.314885	1.31156	3.33333	3.33333	P2P2P1
C5orf15	0.580352	2.67586	4	4	P1P2	0.807024	5.11906	3	3	P1P2	0.755412	-2.42522	4	4	P1P2	0.963409	1.3751	2	2	P1P2	0.714263	1.7899	3.66667	3.66667	P1P2P1P2P1P2	0.478587	1.80383	3	3	P1P2	0.471311	3.81754	3	3	P1P2	0.211746	-6.11509	5	5	P1P2	0.440443	-3.26352	1	1	P1P2	0.387215	-0.164573	3.66667	3.66667	P1P2P1P2P1P2	0.383861	3.48993	3	3	P1P2	0.674822	6.16383	2	2	P1P2	0.203288	-8.0067	5	5	P1P2	0.216561	-3.74756	1	1	P1P2	0.420657	0.549018	3.33333	3.33333	P1P2P1P2P1P2
C5orf17	0.727252	0.635622	3	3	P1P2	0.190036	-2.49016	1	1	P1P2	0.813004	-0.538611	4	4	P1P2	0.906615	1.92389	1	1	P1P2	0.576764	-0.797717	2.66667	2.66667	P1P2P1P2P1P2	0.200653	-3.09835	4	4	P1P2	0.773738	0.0530584	2	2	P1P2	0.540998	2.67693	5	5	P1P2	0.00831025	-9.73688	1	1	P1P2	0.50513	-0.122789	3.66667	3.66667	P1P2P1P2P1P2	0.348699	-2.79044	4	4	P1P2	0.301836	-1.7578	1	1	P1P2	0.590958	3.11469	4	4	P1P2	0.0191083	-6.56719	1	1	P1P2	0.413831	-0.477852	3	3	P1P2P1P2P1P2
C5orf20	0.0157451	-9.43952	3	3	ENST00000503143.2	0.460636	2.91823	2	2	ENST00000503143.2	0.923109	0.24021	2	2	ENST00000503143.2	0.766537	0.166692	1	1	ENST00000503143.2	0.466497	-2.09369	2.33333	2.33333	ENST00000503143.2ENST00000503143.2ENST00000503143.2	0.241659	3.65884	4	4	ENST00000503143.2	0.753961	-1.75098	3	3	ENST00000503143.2	0.26764	-3.66197	5	5	ENST00000503143.2	0.666851	-1.45215	2	2	ENST00000503143.2	0.421087	-0.584703	4	4	ENST00000503143.2ENST00000503143.2ENST00000503143.2	0.158976	-7.44808	2	2	ENST00000503143.2	0.915033	2.25666	3	3	ENST00000503143.2	0.405422	-3.22902	5	5	ENST00000503143.2	0.337266	-2.20323	2	2	ENST00000503143.2	0.493144	-2.80681	3.33333	3.33333	ENST00000503143.2ENST00000503143.2ENST00000503143.2
C5orf22	0.499748	-4.47122	5	5	P1P2	0.50403	-1.54756	1	1	P1P2	0.715595	-2.08558	4	4	P1P2	0.101167	-5.14394	1	1	P1P2	0.573124	-2.70145	3.33333	3.33333	P1P2P1P2P1P2	0.166933	6.70831	5	5	P1P2	0.0768056	-8.66593	4	4	P1P2	0.90004	0.151408	5	5	P1P2	0.80574	-0.772059	4	4	P1P2	0.38126	-0.602073	4.66667	4.66667	P1P2P1P2P1P2	0.73817	0.902608	4	4	P1P2	0.040916	-2.39436	4	4	P1P2	0.754838	-2.58312	5	5	P1P2	0.337321	-0.944135	3	3	P1P2	0.511308	-1.35829	4.33333	4.33333	P1P2P1P2P1P2
C5orf24	0.574879	0.870582	3	3	P1P2	0.390529	8.81756	2	2	P1P2	0.885916	-0.752128	2	2	P1P2	0	0	0	0	P1P2	0.617108	2.97867	2.33333	2.33333	P1P2P1P2P1P2	0.107949	-6.27465	4	4	P1P2	0.972073	-2.29826	2	2	P1P2	0.481102	-3.04276	3	3	P1P2	0.747922	-1.59861	1	1	P1P2	0.520375	-3.87189	3	3	P1P2P1P2P1P2	0.32642	-5.23435	4	4	P1P2	0.269686	7.07221	3	3	P1P2	0.379106	-4.2906	3	3	P1P2	0.637965	-0.234714	2	2	P1P2	0.325071	-0.817582	3.33333	3.33333	P1P2P1P2P1P2
C5orf28	0.16716	-8.47804	5	5	P1P2	0.0275956	-2.42873	3	3	P1P2	0.446762	3.23384	3	3	P1P2	0.731518	0.0537593	1	1	P1P2	0.213839	-2.55764	3.66667	3.66667	P1P2P1P2P1P2	0.380808	3.12613	4	4	P1P2	0.23932	4.55098	4	4	P1P2	0.137225	-7.93921	4	4	P1P2	0.39834	-2.17761	2	2	P1P2	0.252451	-0.0873663	4	4	P1P2P1P2P1P2	0.838271	-1.12333	4	4	P1P2	0.195571	-1.59715	2	2	P1P2	0.343776	-3.49715	5	5	P1P2	0.0318471	-6.36217	1	1	P1P2	0.459206	-2.07254	3.66667	3.66667	P1P2P1P2P1P2
C5orf30	0.959323	0.6667	4	4	P1P2	0.19305	-1.78511	3	3	P1P2	0.111374	7.96217	5	5	P1P2	0.898267	1.19672	3	3	P1P2	0.421249	2.28126	4	4	P1P2P1P2P1P2	0.743072	-1.71653	4	4	P1P2	0.573076	4.10988	5	5	P1P2	0.715028	-2.24085	3	3	P1P2	0.824734	0.329991	3	3	P1P2	0.677059	0.0508319	4	4	P1P2P1P2P1P2	0.957505	-0.708323	3	3	P1P2	0.930438	0.157767	3	3	P1P2	0.319599	6.35026	5	5	P1P2	0.659236	-0.29653	1	1	P1P2	0.735847	1.93324	3.66667	3.66667	P1P2P1P2P1P2
C5orf34	0.193289	-6.03991	4	4	P1P2	0.041795	17.1141	3	3	P1P2	0.929958	0.296873	5	5	P1P2	0.918167	1.48419	2	2	P1P2	0.388347	3.79037	4	4	P1P2P1P2P1P2	0.114441	7.41422	4	4	P1P2	0.0462751	-8.44819	4	4	P1P2	0.418434	1.05676	5	5	P1P2	0.722279	0.411444	3	3	P1P2	0.19305	0.0075981	4.33333	4.33333	P1P2P1P2P1P2	0.647193	1.26854	3	3	P1P2	0.380746	8.0889	4	4	P1P2	0.425004	2.32701	5	5	P1P2	0.481241	2.83291	2	2	P1P2	0.484314	3.89482	4	4	P1P2P1P2P1P2
C5orf38	0.905141	-2.44586	5	5	P1P2	0.569526	4.80853	4	4	P1P2	0.990357	-0.726094	5	5	P1P2	0.181076	-1.27887	4	4	P1P2	0.821675	0.545527	4.66667	4.66667	P1P2P1P2P1P2	0.996858	-0.25619	5	5	P1P2	0.637121	1.37597	5	5	P1P2	0.813805	1.04272	5	5	P1P2	0.498125	0.201927	5	5	P1P2	0.815928	0.720834	5	5	P1P2P1P2P1P2	0.845455	-2.20688	5	5	P1P2	0.699965	5.72949	4	4	P1P2	0.970959	-0.0946622	4	4	P1P2	0.511892	0.0827961	3	3	P1P2	0.838793	1.14265	4.33333	4.33333	P1P2P1P2P1P2
C5orf42	0.388604	-4.27058	5	5	P1P2	0.5608	11.0209	4	4	P1P2	0.175482	-3.24762	4	4	P1P2	0.962146	1.6121	3	3	P1P2	0.374962	1.16755	4.33333	4.33333	P1P2P1P2P1P2	0.0590148	7.0803	4	4	P1P2	0.918626	-1.89547	3	3	P1P2	0.929934	-2.77143	5	5	P1P2	0.722279	0.804468	3	3	P1P2	0.635858	0.804468	4	4	P1P2P1P2P1P2	0.402438	1.28423	4	4	P1P2	0.820676	11.4626	5	5	P1P2	0.210573	-7.74301	4	4	P1P2	0.909527	1.51795	3	3	P1P2	0.477896	1.66795	4.33333	4.33333	P1P2P1P2P1P2
C5orf45	0.66774	-3.35203	5	5	P1P2	0.690677	4.5915	3	3	P1P2	0.741442	0.768636	4	4	P1P2	0.840617	1.81202	3	3	P1P2	0.699953	0.669369	4	4	P1P2P1P2P1P2	0.440575	2.0259	5	5	P1P2	0.346196	4.06628	3	3	P1P2	0.707077	-1.36618	5	5	P1P2	0.621679	0.77261	3	3	P1P2	0.497949	1.57533	4.33333	4.33333	P1P2P1P2P1P2	0.716347	-0.862859	4	4	P1P2	0.411503	7.63429	2	2	P1P2	0.865068	-1.39462	5	5	P1P2	0.973135	1.55371	2	2	P1P2	0.664306	1.79227	3.66667	3.66667	P1P2P1P2P1P2
C5orf46	0.201564	2.43666	4	4	P1P2	0.872034	1.75573	1	1	P1P2	0.778672	0.824287	3	3	P1P2	0	0	0	0	P1P2	0.617423	1.67223	2.66667	2.66667	P1P2P1P2P1P2	0.590099	-3.32917	2	2	P1P2	0.812992	0.514962	2	2	P1P2	0.681007	-2.06579	3	3	P1P2	0.936288	-0.472889	1	1	P1P2	0.694699	-1.62667	2.33333	2.33333	P1P2P1P2P1P2	0.369913	3.794	5	5	P1P2	0.511936	-1.23306	1	1	P1P2	0.900171	-1.33974	3	3	P1P2	0	0	0	0	P1P2	0.594007	0.407065	3	3	P1P2P1P2P1P2
C5orf47	0.917576	0.303592	1	1	P1P2	0.797622	5.0946	5	5	P1P2	0.160699	6.03017	4	4	P1P2	0.801556	2.49515	1	1	P1P2	0.625299	3.80945	3.33333	3.33333	P1P2P1P2P1P2	0.123981	-7.27901	4	4	P1P2	0.678799	1.86032	5	5	P1P2	0.53823	-3.38841	5	5	P1P2	0.35771	-2.68	4	4	P1P2	0.447004	-2.9357	4.66667	4.66667	P1P2P1P2P1P2	0.0602915	-8.73718	4	4	P1P2	0.882793	2.37572	3	3	P1P2	0.631237	2.25344	5	5	P1P2	0.226322	-1.69816	2	2	P1P2	0.524774	-1.36934	4	4	P1P2P1P2P1P2
C5orf48	0.713962	-2.81532	4	4	P1P2	0.835658	10.2786	4	4	P1P2	0.416992	-4.30366	4	4	P1P2	0.90703	0.618177	2	2	P1P2	0.655538	1.0532	4	4	P1P2P1P2P1P2	0.987451	0.2522	4	4	P1P2	0.0218776	11.9565	2	2	P1P2	0.422932	3.02534	4	4	P1P2	0.212427	2.79215	2	2	P1P2	0.47742	5.07803	3.33333	3.33333	P1P2P1P2P1P2	0.89993	-2.41759	4	4	P1P2	0.0338825	18.8998	2	2	P1P2	0.87789	-1.21913	4	4	P1P2	0.0636943	8.34149	1	1	P1P2	0.603901	5.08769	3.33333	3.33333	P1P2P1P2P1P2
C5orf49	0.298444	4.43065	4	4	P1P2	0.638168	3.34361	5	5	P1P2	0.433399	1.35408	5	5	P1P2	0.485729	3.03714	4	4	P1P2	0.45667	3.04278	4.66667	4.66667	P1P2P1P2P1P2	0.609001	-2.09765	4	4	P1P2	0.173754	7.20504	5	5	P1P2	0.909991	1.91706	5	5	P1P2	0.498325	1.40348	4	4	P1P2	0.564249	2.34148	4.66667	4.66667	P1P2P1P2P1P2	0.626117	2.88729	4	4	P1P2	0.898124	2.57413	3	3	P1P2	0.468486	3.76775	5	5	P1P2	0.401687	3.89819	3	3	P1P2	0.664242	3.07639	4	4	P1P2P1P2P1P2
C5orf50	0.506324	-4.27841	3	3	P1P2	0.6149	15.3064	5	5	P1P2	0.084331	6.17514	5	5	P1P2	0.456519	2.92345	3	3	P1P2	0.401852	5.73438	4.33333	4.33333	P1P2P1P2P1P2	0.536433	-3.04433	5	5	P1P2	0.807304	-2.4844	5	5	P1P2	0.556346	2.55741	4	4	P1P2	0.872488	0.238263	4	4	P1P2	0.633361	-0.990442	4.66667	4.66667	P1P2P1P2P1P2	0.262557	-7.1956	4	4	P1P2	0.649215	12.1166	5	5	P1P2	0.0297254	9.45152	5	5	P1P2	0.679754	2.74607	4	4	P1P2	0.313832	4.79086	4.66667	4.66667	P1P2P1P2P1P2
C5orf51	0.0982963	-7.84236	4	4	P1P2	0.614887	-1.31576	1	1	P1P2	0.897223	0.228285	3	3	P1P2	0.396887	-2.26075	1	1	P1P2	0.536802	-2.97661	2.66667	2.66667	P1P2P1P2P1P2	0.531993	2.97548	5	5	P1P2	0.839431	1.07798	2	2	P1P2	0.821335	-0.485015	3	3	P1P2	0.946748	0.475335	2	2	P1P2	0.73092	1.18948	3.33333	3.33333	P1P2P1P2P1P2	0.233272	-4.10815	3	3	P1P2	0.108659	-2.85475	1	1	P1P2	0.872028	-0.354972	3	3	P1P2	0.515924	-1.32085	1	1	P1P2	0.404653	-2.43929	2.33333	2.33333	P1P2P1P2P1P2
C5orf52	0.798712	1.86167	4	4	P1P2	0.724285	7.6863	2	2	P1P2	0.159602	-6.49697	4	4	P1P2	0.429028	-1.27584	2	2	P1P2	0.560866	1.017	3.33333	3.33333	P1P2P1P2P1P2	0.870857	-0.610165	5	5	P1P2	0.611985	-1.19331	5	5	P1P2	0.146756	8.76175	4	4	P1P2	0.575044	1.5827	4	4	P1P2	0.543199	2.31943	4.66667	4.66667	P1P2P1P2P1P2	0.795381	-2.04606	5	5	P1P2	0.446358	1.63415	4	4	P1P2	0.745954	-1.11069	2	2	P1P2	0.770701	2.65008	1	1	P1P2	0.662564	-0.507533	3.66667	3.66667	P1P2P1P2P1P2
C5orf54	0.330798	4.3219	3	3	P1P2	0.606024	5.67643	2	2	P1P2	0.844085	-0.471073	5	5	P1P2	0.451362	4.84532	1	1	P1P2	0.593636	3.17575	3.33333	3.33333	P1P2P1P2P1P2	0.438644	-1.92111	4	4	P1P2	0.484491	-3.86033	2	2	P1P2	0.821939	-0.2613	5	5	P1P2	0.473684	-2.80429	1	1	P1P2	0.581691	-2.01425	3.66667	3.66667	P1P2P1P2P1P2	0.57786	4.01624	5	5	P1P2	0.672375	5.33989	3	3	P1P2	0.889862	-2.26316	5	5	P1P2	0.9214	1.48275	3	3	P1P2	0.713366	2.36432	4.33333	4.33333	P1P2P1P2P1P2
C5orf55	0.780909	0.721324	4	4	P1P2	0.714692	8.35216	5	5	P1P2	0.27526	-6.83198	5	5	P1P2	0.754468	1.49396	4	4	P1P2	0.590287	0.747168	4.66667	4.66667	P1P2P1P2P1P2	0.984292	0.658745	5	5	P1P2	0.197791	4.02209	5	5	P1P2	0.480491	3.20558	5	5	P1P2	0.0978258	4.10554	5	5	P1P2	0.554191	2.6288	5	5	P1P2P1P2P1P2	0.571698	1.89349	5	5	P1P2	0.189887	12.0841	2	2	P1P2	0.432883	-4.36579	4	4	P1P2	0.433901	3.13407	2	2	P1P2	0.398156	3.20393	3.66667	3.66667	P1P2P1P2P1P2
C5orf58	0.0939478	7.51039	4	4	P1P2	0.15377	14.1473	4	4	P1P2	0.119922	6.54961	4	4	P1P2	0.00865361	8.39317	3	3	P1P2	0.122546	9.40243	4	4	P1P2P1P2P1P2	0.472294	-3.89783	3	3	P1P2	0.124253	9.34244	2	2	P1P2	0.0797733	8.78656	2	2	P1P2	0.207756	4.75729	1	1	P1P2	0.22544	4.74372	2.33333	2.33333	P1P2P1P2P1P2	0.497423	1.77446	5	5	P1P2	0.00912906	18.7961	3	3	P1P2	0.00611512	10.2877	4	4	P1P2	1.73e-05	11.2796	3	3	P1P2	0.170889	10.2861	4	4	P1P2P1P2P1P2
C5orf60	0.957783	-0.829861	2	2	P1P2	0.500334	4.34886	4	4	P1P2	0.808218	-1.27504	3	3	P1P2	0.542632	3.07071	2	2	P1P2	0.755445	0.747986	3	3	P1P2P1P2P1P2	0.164705	9.70289	1	1	P1P2	0.311274	4.88344	4	4	P1P2	0.418434	-3.67679	5	5	P1P2	0.354571	3.43693	1	1	P1P2	0.298138	3.63652	3.33333	3.33333	P1P2P1P2P1P2	0.339465	7.53294	1	1	P1P2	0.659262	2.64331	2	2	P1P2	0.469841	-4.48116	3	3	P1P2	0	0	0	0	P1P2	0.489523	1.89836	2	2	P1P2P1P2P1P2
C5orf63	0.227646	-8.75596	1	1	P1P2	0	0	0	0	P1P2	0.407128	-2.64162	3	3	P1P2	0	0	0	0	P1P2	0.211592	-3.79919	1.33333	1.33333	P1P2P1P2P1P2	0.919149	0.670292	2	2	P1P2	0.316103	-7.29623	2	2	P1P2	0.677046	-2.81275	3	3	P1P2	0	0	0	0	P1P2	0.637432	-3.14623	2.33333	2.33333	P1P2P1P2P1P2	0.0966732	-10.27	1	1	P1P2	0.971558	0.299904	2	2	P1P2	0.422102	-2.80512	4	4	P1P2	0.652866	-0.348346	1	1	P1P2	0.496778	-4.25841	2.33333	2.33333	P1P2P1P2P1P2
C5orf64	0.818574	0.0357106	3	3	P1P2	0.372898	1.5147	3	3	P1P2	0.779814	3.79388	4	4	P1P2	0.892282	0.690568	2	2	P1P2	0.657095	1.78143	3.33333	3.33333	P1P2P1P2P1P2	0.986447	2.27447	4	4	P1P2	0.242628	4.30842	4	4	P1P2	0.670134	1.60071	3	3	P1P2	0.391382	2.85378	2	2	P1P2	0.63307	2.72787	3.66667	3.66667	P1P2P1P2P1P2	0.937747	0.0926705	3	3	P1P2	0.740198	5.9411	2	2	P1P2	0.339794	4.80286	4	4	P1P2	0.0254777	10.6312	1	1	P1P2	0.67258	3.61221	3	3	P1P2P1P2P1P2
C6	0.854156	-0.760612	3	3	P1P2	0.511109	3.76805	3	3	P1P2	0.954433	0.20501	4	4	P1P2	0	0	0	0	P1P2	0.773233	1.07082	3.33333	3.33333	P1P2P1P2P1P2	0.487919	1.96724	2	2	P1P2	0.566536	3.5493	3	3	P1P2	0.646609	2.21835	5	5	P1P2	0.904143	0.0525794	2	2	P1P2	0.567021	2.5783	3.33333	3.33333	P1P2P1P2P1P2	0.554848	1.34017	3	3	P1P2	0.725883	6.41595	2	2	P1P2	0.378574	2.24614	4	4	P1P2	0.490446	4.12106	1	1	P1P2	0.553102	3.33409	3	3	P1P2P1P2P1P2
C6orf1	0.7602	1.28675	5	5	P1P2	0.148153	-2.0461	2	2	P1P2	0.338122	-2.57513	4	4	P1P2	0.554146	-0.978818	2	2	P1P2	0.415491	-1.11149	3.66667	3.66667	P1P2P1P2P1P2	0.318665	4.06989	4	4	P1P2	0.96409	-1.36459	3	3	P1P2	0.712532	-2.29805	5	5	P1P2	0.754085	0.724505	3	3	P1P2	0.665096	0.135753	4	4	P1P2P1P2P1P2	0.101048	7.49211	4	4	P1P2	0.335962	-1.00013	3	3	P1P2	0.217017	-5.63276	3	3	P1P2	0.630573	-0.416402	1	1	P1P2	0.218009	0.286403	3.33333	3.33333	P1P2P1P2P1P2
C6orf10	0.155039	2.98813	4	4	P1P2	0.878303	1.50821	1	1	P1P2	0.10532	5.95045	3	3	P1P2	0.723735	2.95453	1	1	P1P2	0.379554	3.48226	2.66667	2.66667	P1P2P1P2P1P2	0.470505	-2.6478	3	3	P1P2	0.950093	-0.527799	2	2	P1P2	0.103785	-6.11049	3	3	P1P2	0.279545	-4.1373	2	2	P1P2	0.508128	-3.09536	2.66667	2.66667	P1P2P1P2P1P2	0.319079	3.72237	3	3	P1P2	0.922303	-0.244175	1	1	P1P2	0.995569	0.343912	4	4	P1P2	0.926752	0.696854	1	1	P1P2	0.745651	1.27403	2.66667	2.66667	P1P2P1P2P1P2
C6orf106	0.889746	-2.56247	5	5	P1P2	0.674785	-1.16362	1	1	P1P2	0.205398	4.31443	4	4	P1P2	0.381323	-2.38405	1	1	P1P2	0.589976	0.196114	3.33333	3.33333	P1P2P1P2P1P2	0.731683	-0.592189	4	4	P1P2	0.408818	-4.7683	3	3	P1P2	0.839044	2.77955	4	4	P1P2	0.526002	1.31631	2	2	P1P2	0.659848	-0.860316	3.66667	3.66667	P1P2P1P2P1P2	0.73817	-1.74956	4	4	P1P2	0.247615	-1.1881	3	3	P1P2	0.280491	5.79284	4	4	P1P2	0.926153	1.02456	3	3	P1P2	0.422092	0.951729	3.66667	3.66667	P1P2P1P2P1P2
C6orf118	0.123987	2.78726	5	5	P1P2	0.0217096	17.362	5	5	P1P2	0.715262	-1.72021	3	3	P1P2	0.00782998	7.23405	3	3	P1P2	0.286986	6.14303	4.33333	4.33333	P1P2P1P2P1P2	0.359314	-2.51725	4	4	P1P2	0.23284	-5.52003	3	3	P1P2	0.644195	-1.17365	4	4	P1P2	0.127424	-6.27477	1	1	P1P2	0.412116	-3.07031	3.66667	3.66667	P1P2P1P2P1P2	0.362852	3.96814	4	4	P1P2	0.0299552	15.2591	5	5	P1P2	0.430514	-3.23588	3	3	P1P2	0.263374	3.49166	3	3	P1P2	0.274441	5.33046	4	4	P1P2P1P2P1P2
C6orf120	0.909936	0.270912	3	3	P1P2	0.728645	5.87141	5	5	P1P2	0.825215	-2.78377	5	5	P1P2	0.730266	1.98012	3	3	P1P2	0.821265	1.11952	4.33333	4.33333	P1P2P1P2P1P2	0.169808	4.12949	3	3	P1P2	0.083849	8.91549	5	5	P1P2	0.709246	0.752227	4	4	P1P2	0.0918763	4.55071	2	2	P1P2	0.320968	4.59907	4	4	P1P2P1P2P1P2	0.195609	4.63247	3	3	P1P2	0.398215	10.7575	3	3	P1P2	0.70508	2.89416	5	5	P1P2	0.0374444	6.09469	3	3	P1P2	0.432968	6.09469	3.66667	3.66667	P1P2P1P2P1P2
C6orf132	0.371347	2.58588	3	3	P1P2	0.574983	8.81422	2	2	P1P2	0.945234	-0.0523284	2	2	P1P2	0.225681	6.57303	1	1	P1P2	0.630521	3.78259	2.33333	2.33333	P1P2P1P2P1P2	0.171395	-5.38132	3	3	P1P2	0.635295	2.19769	1	1	P1P2	0.899146	0.138118	2	2	P1P2	0	0	0	0	P1P2	0.568612	-1.01517	2	2	P1P2P1P2P1P2	0.935032	-1.72692	4	4	P1P2	0.440509	8.29976	2	2	P1P2	0.714602	-1.75375	1	1	P1P2	0	0	0	0	P1P2	0.696714	1.60636	2.33333	2.33333	P1P2P1P2P1P2
C6orf136	0.635165	1.64012	3	3	P1P2	0.369182	9.22899	2	2	P1P2	0.280896	-6.94899	4	4	P1P2	0.256809	6.29294	1	1	P1P2	0.428414	1.3067	3	3	P1P2P1P2P1P2	0.372657	-2.74438	4	4	P1P2	0.0445781	-9.1225	4	4	P1P2	0.102812	9.02035	4	4	P1P2	0.115966	-3.29671	3	3	P1P2	0.173349	-0.948848	4	4	P1P2P1P2P1P2	0.89493	-3.19621	4	4	P1P2	0.172628	4.39111	5	5	P1P2	0.644114	1.81696	2	2	P1P2	0.476836	-0.493364	2	2	P1P2	0.570558	1.00396	3.66667	3.66667	P1P2P1P2P1P2
C6orf141	0.222594	5.92402	5	5	P1P2	0.106802	19.2385	1	1	P1P2	0.160333	3.69234	4	4	P1P2	0.00389105	12.3708	1	1	P1P2	0.163243	9.6183	3.33333	3.33333	P1P2P1P2P1P2	0.912653	1.69316	5	5	P1P2	0.14962	-9.29165	1	1	P1P2	0.541051	-2.87305	3	3	P1P2	0	0	0	0	P1P2	0.534441	-3.49052	3	3	P1P2P1P2P1P2	0.144465	5.91905	5	5	P1P2	0.763651	8.12206	2	2	P1P2	0.411832	3.78301	4	4	P1P2	0.177777	6.54532	2	2	P1P2	0.439983	5.94137	3.66667	3.66667	P1P2P1P2P1P2
C6orf15	0.906587	-3.22252	5	5	P1P2	0.145803	13.9189	2	2	P1P2	0.573745	2.01111	5	5	P1P2	0.0305995	7.18336	2	2	P1P2	0.542045	4.23584	4	4	P1P2P1P2P1P2	0.879724	1.00401	5	5	P1P2	0.478805	-4.71342	3	3	P1P2	0.190587	5.02288	4	4	P1P2	0.865629	0.160833	3	3	P1P2	0.516372	0.437824	4	4	P1P2P1P2P1P2	0.883945	-1.36091	4	4	P1P2	0.379531	6.18798	3	3	P1P2	0.0213236	8.49558	4	4	P1P2	0.0775268	5.99242	2	2	P1P2	0.428267	4.44088	3.66667	3.66667	P1P2P1P2P1P2
C6orf163	0.898151	0.398001	1	1	P1P2	0.0666602	17.655	2	2	P1P2	0.719505	-0.644725	3	3	P1P2	0.268482	6.19687	1	1	P1P2	0.561439	5.80276	2	2	P1P2P1P2P1P2	0.719721	1.81938	2	2	P1P2	0.0779387	-8.30179	3	3	P1P2	0.75072	-4.56111	5	5	P1P2	0.538116	-2.67845	2	2	P1P2	0.516127	-3.68117	3.33333	3.33333	P1P2P1P2P1P2	0.790542	-0.359051	2	2	P1P2	0.689442	5.19726	3	3	P1P2	0.765677	-3.32382	4	4	P1P2	0.948184	0.720558	2	2	P1P2	0.748553	0.504797	3	3	P1P2P1P2P1P2
C6orf165	0.178165	5.01585	3	3	P1P2	0.0368955	18.5858	2	2	P1P2	0.432754	4.01279	5	5	P1P2	0.0583658	9.02398	1	1	P1P2	0.215938	9.20482	3.33333	3.33333	P1P2P1P2P1P2	0.464271	-2.80309	3	3	P1P2	0.161737	-8.06207	2	2	P1P2	0.97245	0.497459	4	4	P1P2	0.282548	3.92396	1	1	P1P2	0.532819	-3.4559	3	3	P1P2P1P2P1P2	0.47715	3.89106	4	4	P1P2	0.382573	11.8099	4	4	P1P2	0.417126	2.10746	4	4	P1P2	0.00658208	9.01028	2	2	P1P2	0.425616	5.93615	4	4	P1P2P1P2P1P2
C6orf183	0.307618	3.63039	5	5	ENST00000417143.3	0.747006	7.78604	4	4	ENST00000417143.3	0.219823	-5.10922	4	4	ENST00000417143.3	0.667517	0.950576	4	4	ENST00000417143.3	0.424816	2.1024	4.33333	4.33333	ENST00000417143.3ENST00000417143.3ENST00000417143.3	0.423913	4.00352	4	4	ENST00000417143.3	0.338713	4.18285	3	3	ENST00000417143.3	0.32002	3.34728	5	5	ENST00000417143.3	0.0454324	5.04681	2	2	ENST00000417143.3	0.360882	3.84455	4	4	ENST00000417143.3ENST00000417143.3ENST00000417143.3	0.0427113	8.76721	4	4	ENST00000417143.3	0.484957	8.37116	3	3	ENST00000417143.3	0.662685	-2.64967	3	3	ENST00000417143.3	0.519108	3.96256	1	1	ENST00000417143.3	0.396784	4.82957	3.33333	3.33333	ENST00000417143.3ENST00000417143.3ENST00000417143.3
C6orf195	0.438598	-3.22446	4	4	P1P2	0.29124	-1.58197	2	2	P1P2	0.736804	-2.40984	4	4	P1P2	0.782101	0.195373	1	1	P1P2	0.488881	-2.40542	3.33333	3.33333	P1P2P1P2P1P2	0.940361	3.07218	5	5	P1P2	0.0481146	10.8765	2	2	P1P2	0.979958	2.18668	5	5	P1P2	0.857385	0.282933	2	2	P1P2	0.656144	5.37844	4	4	P1P2P1P2P1P2	0.376677	-2.82106	4	4	P1P2	0	0	0	0	P1P2	0.728292	-0.757567	4	4	P1P2	0	0	0	0	P1P2	0.368323	-1.19287	2.66667	2.66667	P1P2P1P2P1P2
C6orf201	0.035257	-8.5531	4	4	P1	0.0700677	-2.44717	2	2	P1	0.493865	2.73822	3	3	P1	0.118348	-3.16964	2	2	P1	0.19973	-2.75402	3	3	P1P1P1	0.307798	2.18709	4	4	P1	0.593802	1.44896	3	3	P2	0.215276	-4.15449	4	4	P2	0.0828803	-4.68309	2	2	P2	0.372292	-0.172813	3.66667	3.66667	P1P2P2	0.240151	-7.97592	5	5	P2	0.232306	-1.50349	2	2	P1	0.389231	2.07061	3	3	P1	0.152866	-4.71621	1	1	P1	0.287229	-2.4696	3.33333	3.33333	P2P1P1
C6orf203	0.579887	-2.85081	4	4	P1P2	0.227406	-2.30285	1	1	P1P2	0.849148	-1.68614	3	3	P1P2	0	0	0	0	P1P2	0.552147	-2.27994	2.66667	2.66667	P1P2P1P2P1P2	0.0124959	9.91105	3	3	P1P2	0.335956	3.35239	2	2	P1P2	0.124692	-6.91425	4	4	P1P2	0.272273	2.38421	2	2	P1P2	0.157714	2.1164	3	3	P1P2P1P2P1P2	0.0281271	10.8295	2	2	P1P2	0.731563	1.6939	1	1	P1P2	0.174717	-3.2255	5	5	P1P2	0	0	0	0	P1P2	0.311469	3.09929	2.66667	2.66667	P1P2P1P2P1P2
C6orf211	0.772267	-2.65233	5	5	P1P2	0.504762	14.486	4	4	P1P2	0.906414	-1.44418	5	5	P1P2	0.428002	3.50506	4	4	P1P2	0.727814	3.46317	4.66667	4.66667	P1P2P1P2P1P2	0.662459	-0.832738	5	5	P1P2	0.442149	-7.80214	5	5	P1P2	0.879361	0.466646	5	5	P1P2	0.515627	-1.22023	5	5	P1P2	0.661323	-2.72275	5	5	P1P2P1P2P1P2	0.911947	-1.89334	4	4	P1P2	0.887784	8.87048	5	5	P1P2	0.769977	-1.05521	5	5	P1P2	0.59429	0.358393	4	4	P1P2	0.856569	1.97398	4.66667	4.66667	P1P2P1P2P1P2
C6orf222	0.845736	-2.29131	5	5	P1P2	0.282007	16.6514	1	1	P1P2	0.657861	-1.33408	3	3	P1P2	0	0	0	0	P1P2	0.595202	4.34199	3	3	P1P2P1P2P1P2	0.463384	1.1643	3	3	P1P2	0.131692	-8.38049	2	2	P1P2	0.31748	-3.6847	5	5	P1P2	0	0	0	0	P1P2	0.304185	-3.63363	3.33333	3.33333	P1P2P1P2P1P2	0.308895	4.54908	5	5	P1P2	0.906573	5.31836	3	3	P1P2	0.145328	-6.81973	4	4	P1P2	0.874007	1.04691	3	3	P1P2	0.453599	1.0159	4	4	P1P2P1P2P1P2
C6orf223	0.376675	2.96246	5	5	P1P2	0.140808	14.5257	2	2	P1P2	0.379597	-3.3214	3	3	P1P2	0.163424	7.20694	1	1	P1P2	0.299027	4.72224	3.33333	3.33333	P1P2P1P2P1P2	0.097355	9.90356	4	4	P1P2	0.39902	-4.03111	2	2	P1P2	0.835809	3.24311	5	5	P1P2	0.741149	0.651001	2	2	P1P2	0.444061	3.03852	3.66667	3.66667	P1P2P1P2P1P2	0.0272968	9.40879	4	4	P1P2	0.20525	10.1632	3	3	P1P2	0.486796	-3.9109	4	4	P1P2	0.0352672	5.7214	3	3	P1P2	0.239781	5.22036	3.66667	3.66667	P1P2P1P2P1P2
C6orf226	0.480687	1.00616	4	4	P1P2	0.892358	5.07111	3	3	P1P2	0.730096	1.83149	5	5	P1P2	0.699823	2.4408	3	3	P1P2	0.701047	2.63625	4	4	P1P2P1P2P1P2	0.0997478	6.72616	3	3	P1P2	0.441467	4.34722	4	4	P1P2	0.731146	-2.42039	4	4	P1P2	0.193722	2.9847	2	2	P1P2	0.42412	2.88433	3.66667	3.66667	P1P2P1P2P1P2	0.0347138	8.12945	3	3	P1P2	0.436295	5.48461	2	2	P1P2	0.932291	0.0661469	5	5	P1P2	0.105096	7.54411	1	1	P1P2	0.467766	4.56007	3.33333	3.33333	P1P2P1P2P1P2
C6orf25	0.669835	-1.49851	2	2	P1P2	0.875158	6.85926	3	3	P1P2	0.966014	-0.257265	2	2	P1P2	0	0	0	0	P1P2	0.837002	1.70116	2.33333	2.33333	P1P2P1P2P1P2	0.429544	3.53417	3	3	P1P2	0.651854	-2.22719	4	4	P1P2	0.472724	-3.00653	3	3	P1P2	0.0805048	-4.67458	2	2	P1P2	0.518041	-0.566515	3.33333	3.33333	P1P2P1P2P1P2	0.468563	3.26629	3	3	P1P2	0.533483	4.72579	3	3	P1P2	0.520283	-3.05749	3	3	P1P2	0.452969	-0.195451	2	2	P1P2	0.507443	1.64487	3	3	P1P2P1P2P1P2
C6orf47	0.828554	-0.00714363	2	2	P1P2	0.145414	16.4182	2	2	P1P2	0.121466	5.96384	2	2	P1P2	0	0	0	0	P1P2	0.365145	7.45831	2	2	P1P2P1P2P1P2	0.314409	-2.6051	4	4	P1P2	0.0635365	-9.02778	2	2	P1P2	0.982156	0.688324	2	2	P1P2	0.581717	2.13703	1	1	P1P2	0.453367	-3.64818	2.66667	2.66667	P1P2P1P2P1P2	0.183301	-5.59373	3	3	P1P2	0.716203	10.14	4	4	P1P2	0.118639	6.55392	2	2	P1P2	0.595541	3.59867	1	1	P1P2	0.339381	3.70006	3	3	P1P2P1P2P1P2
C6orf48	0.63648	-2.10369	4	4	P1P2	0.183239	15.9049	2	2	P1P2	0.252857	-5.37169	4	4	P1P2	0.933127	1.4828	2	2	P1P2	0.357525	2.80985	3.33333	3.33333	P1P2P1P2P1P2	0.0732249	6.60217	3	3	P1P2	0.372301	-7.24961	2	2	P1P2	0.505245	-3.24122	5	5	P1P2	0.891032	-0.582223	2	2	P1P2	0.316924	-1.29622	3.33333	3.33333	P1P2P1P2P1P2	0.210236	5.97797	2	2	P1P2	0.392812	7.94997	2	2	P1P2	0.105747	-8.62282	5	5	P1P2	0.652866	-0.346273	1	1	P1P2	0.236265	1.76837	3	3	P1P2P1P2P1P2
C6orf52	0.370927	-4.87451	3	3	P1P2	0.54256	3.62652	3	3	P1P2	0.458326	-4.23681	4	4	P1P2	0.571644	-0.262306	2	2	P1P2	0.457271	-1.82827	3.33333	3.33333	P1P2P1P2P1P2	0.296203	-5.05309	5	5	P1P2	0.604952	3.87596	5	5	P1P2	0.722359	0.657589	4	4	P1P2	0.816482	-2.15818	4	4	P1P2	0.541171	-0.173181	4.66667	4.66667	P1P2P1P2P1P2	0.133896	-7.6646	5	5	P1P2	0.809586	10.6192	4	4	P1P2	0.663549	-3.67747	4	4	P1P2	0.503444	-0.951267	4	4	P1P2	0.535677	-0.240951	4.33333	4.33333	P1P2P1P2P1P2
C6orf57	0.0560753	6.39418	3	3	P1P2	0.7761	5.42814	3	3	P1P2	0.347385	3.22191	3	3	P1P2	0.828794	2.37786	1	1	P1P2	0.393187	5.01474	3	3	P1P2P1P2P1P2	0.736507	-2.70052	3	3	P1P2	0.544686	1.90921	2	2	P1P2	0.638329	-2.86528	4	4	P1P2	0.618047	-1.33815	2	2	P1P2	0.63984	-1.21887	3	3	P1P2P1P2P1P2	0.198142	3.92573	3	3	P1P2	0.399842	6.32638	3	3	P1P2	0.870111	0.0176574	4	4	P1P2	0.556844	-0.275165	2	2	P1P2	0.489365	3.42325	3.33333	3.33333	P1P2P1P2P1P2
C6orf58	0.513758	3.89798	5	5	P1P2	0.304268	15.2376	4	4	P1P2	0.961508	-0.429198	3	3	P1P2	0.307797	3.95864	3	3	P1P2	0.593178	6.23547	4	4	P1P2P1P2P1P2	0.147883	9.21002	4	4	P1P2	0.874346	3.57868	4	4	P1P2	0.589005	-2.65439	4	4	P1P2	0.587955	0.994487	2	2	P1P2	0.537078	3.3781	4	4	P1P2P1P2P1P2	0.0400448	7.88039	3	3	P1P2	0.113128	15.6229	4	4	P1P2	0.543325	-3.07347	4	4	P1P2	0.365559	5.09922	2	2	P1P2	0.232166	6.80994	3.66667	3.66667	P1P2P1P2P1P2
C6orf62	0.359662	-5.62287	4	4	P2	0.359282	-1.89397	1	1	P1	0.737731	-1.78697	4	4	P1	0.077821	-5.90951	1	1	P1	0.485558	-3.10127	3	3	P2P1P1	0.354781	3.73577	5	5	P2	0.196579	-8.08885	4	4	P1	0.099268	-6.00469	3	3	P2	0.834461	-1.17599	4	4	P1	0.216876	-3.45259	4	4	P2P1P2	0.733407	-2.74618	4	4	P1	0.0117494	-2.46054	4	4	P1	0.244739	-5.43977	3	3	P2	0.090636	-2.19125	3	3	P1	0.329965	-3.54883	3.66667	3.66667	P1P1P2
C6orf7	0.370462	2.20911	4	4	NM_001243308	0.192183	14.2084	2	2	NM_001243308	0.464305	2.59856	4	4	NM_001243308	0.205085	6.3669	2	2	NM_001243308	0.342317	6.3387	3.33333	3.33333	NM_001243308NM_001243308NM_001243308	0.694195	-0.0852617	3	3	NM_001243308	0.125352	-8.06516	4	4	NM_001243308	0.227871	-9.96927	5	5	NM_001243308	0.357513	-3.2007	2	2	NM_001243308	0.349139	-6.03989	4	4	NM_001243308NM_001243308NM_001243308	0.161233	3.52179	4	4	NM_001243308	0.801787	5.12461	4	4	NM_001243308	0.540872	-2.8825	4	4	NM_001243308	0.459419	2.97569	2	2	NM_001243308	0.501298	1.9213	4	4	NM_001243308NM_001243308NM_001243308
C6orf89	0.0675894	7.97716	2	2	P1P2	0.38129	-1.35538	2	2	P1P2	0.277533	3.69164	3	3	P1P2	0	0	0	0	P1P2	0.242138	3.43781	2.33333	2.33333	P1P2P1P2P1P2	0.0104857	-8.74672	4	4	P1P2	0.995855	0.641469	3	3	P1P2	0.12336	-7.42393	5	5	P1P2	0.410662	-2.58467	2	2	P1P2	0.376567	-5.17639	4	4	P1P2P1P2P1P2	0.257773	-2.50154	5	5	P1P2	0.422417	-1.0937	2	2	P1P2	0.469841	-4.09975	5	5	P1P2	0.746428	0.578504	2	2	P1P2	0.383343	-2.565	4	4	P1P2P1P2P1P2
C6orf99	0.130197	2.21236	5	5	P1P2	0.79108	6.75802	3	3	P1P2	0.82094	-4.25782	5	5	P1P2	0.959236	1.57086	3	3	P1P2	0.580739	1.57086	4.33333	4.33333	P1P2P1P2P1P2	0.411106	-3.3695	3	3	P1P2	0.637337	4.06208	4	4	P1P2	0.591278	3.31865	5	5	P1P2	0.917353	-0.00234891	2	2	P1P2	0.546574	1.33708	4	4	P1P2P1P2P1P2	0.283818	5.90771	5	5	P1P2	0.340628	11.7177	4	4	P1P2	0.795036	-1.53209	4	4	P1P2	0.234366	4.80623	4	4	P1P2	0.473161	5.36443	4.33333	4.33333	P1P2P1P2P1P2
C7	0.293591	-4.01331	3	3	P1P2	0.326904	-1.95397	1	1	P1P2	0.857866	-2.59444	5	5	P1P2	0.712062	3.12802	1	1	P1P2	0.492787	-2.85391	3	3	P1P2P1P2P1P2	0.778518	0.781813	3	3	P1P2	0.447577	6.58507	1	1	P1P2	0.70142	2.86278	4	4	P1P2	0	0	0	0	P1P2	0.642505	3.40989	2.66667	2.66667	P1P2P1P2P1P2	0.31274	-3.26872	3	3	P1P2	0.671738	3.92575	1	1	P1P2	0.857265	3.02746	5	5	P1P2	0.528662	3.83486	1	1	P1P2	0.613914	1.22816	3	3	P1P2P1P2P1P2
C7orf10	0.519579	1.76427	4	4	P1P2	0.194526	0.842615	4	4	P1P2	0.595942	-2.19813	4	4	P1P2	0.40899	-0.161485	3	3	P1P2	0.436682	0.136252	4	4	P1P2P1P2P1P2	0.348858	-4.72326	4	4	P1P2	0.0993295	7.86045	4	4	P1P2	0.338702	-5.20171	5	5	P1P2	0.987552	-0.240733	3	3	P1P2	0.262296	-0.688175	4.33333	4.33333	P1P2P1P2P1P2	0.882767	-2.25997	5	5	P1P2	0.642914	5.39206	3	3	P1P2	0.213665	-7.54423	5	5	P1P2	0.949945	1.19349	3	3	P1P2	0.579782	-1.47071	4.33333	4.33333	P1P2P1P2P1P2
C7orf25	0.952822	-0.0202884	4	4	P1P2	0.0528028	0.679955	4	4	P1P2	0.944815	-0.710898	5	5	P1P2	0.603	0.20369	3	3	P1P2	0.650147	-0.0170774	4.33333	4.33333	P1P2P1P2P1P2	0.766885	-1.15427	5	5	P1P2	0.204486	5.14825	4	4	P1P2	0.623477	-0.521969	5	5	P1P2	0.390846	1.4334	4	4	P1P2	0.531616	1.15734	4.66667	4.66667	P1P2P1P2P1P2	0.762132	-0.897997	4	4	P1P2	0.774035	2.13455	3	3	P1P2	0.658183	-2.44269	4	4	P1P2	0.960619	1.16681	2	2	P1P2	0.73145	-0.402044	3.66667	3.66667	P1P2P1P2P1P2
C7orf26	0.265859	-6.91295	5	5	P1P2	0.994456	8.51419	4	4	P1P2	0.290881	4.05336	4	4	P1P2	0.906956	1.5038	3	3	P1P2	0.517065	1.88487	4.33333	4.33333	P1P2P1P2P1P2	0.265123	6.17636	5	5	P1P2	0.394957	4.07783	4	4	P1P2	0.572167	-2.83545	4	4	P1P2	0.228584	2.70269	4	4	P1P2	0.410749	2.47291	4.33333	4.33333	P1P2P1P2P1P2	0.925726	-1.54162	5	5	P1P2	0.302977	7.80247	3	3	P1P2	0.776734	1.76104	5	5	P1P2	0.250018	4.01599	3	3	P1P2	0.668479	2.67397	4.33333	4.33333	P1P2P1P2P1P2
C7orf31	0.366585	-7.40193	5	5	P1P2	0.0894492	14.975	4	4	P1P2	0.351297	-2.93046	4	4	P1P2	0.823437	1.91669	3	3	P1P2	0.26911	1.54754	4.33333	4.33333	P1P2P1P2P1P2	0.457423	1.53267	5	5	P1P2	0.77112	0.410417	3	3	P1P2	0.29473	9.78422	5	5	P1P2	0.981329	-0.125208	3	3	P1P2	0.507758	3.9091	4.33333	4.33333	P1P2P1P2P1P2	0.628806	-3.23623	4	4	P1P2	0.109213	16.9766	5	5	P1P2	0.716226	0.717226	3	3	P1P2	0.53568	2.71795	2	2	P1P2	0.484748	4.81918	4	4	P1P2P1P2P1P2
C7orf33	0.322109	1.97583	4	4	P1P2	0.90779	4.8123	3	3	P1P2	0.730922	-0.590045	5	5	P1P2	0.267296	5.10636	2	2	P1P2	0.653607	2.06603	4	4	P1P2P1P2P1P2	0.895347	-0.402127	3	3	P1P2	0.434385	-4.85463	4	4	P1P2	0.811369	0.546375	5	5	P1P2	0.358113	-2.07726	3	3	P1P2	0.7137	-1.57013	4	4	P1P2P1P2P1P2	0.212026	4.35567	4	4	P1P2	0.373489	1.52755	4	4	P1P2	0.940189	-1.40472	5	5	P1P2	0.995231	1.2275	3	3	P1P2	0.508568	1.49283	4.33333	4.33333	P1P2P1P2P1P2
C7orf34	0.426239	-3.43695	4	4	P1P2	0.472117	8.2564	3	3	P1P2	0.0624016	-7.35231	5	5	P1P2	0.610883	0.221797	3	3	P1P2	0.320253	-0.844286	4	4	P1P2P1P2P1P2	0.624947	2.44338	4	4	P1P2	0.234358	6.01439	2	2	P1P2	0.272642	7.26077	5	5	P1P2	0.263675	2.6061	2	2	P1P2	0.377316	5.23951	3.66667	3.66667	P1P2P1P2P1P2	0.770867	-0.880374	3	3	P1P2	0.118842	11.7528	3	3	P1P2	0.159481	-8.13156	2	2	P1P2	0.501311	2.96449	2	2	P1P2	0.34973	0.913616	2.66667	2.66667	P1P2P1P2P1P2
C7orf41	0.212079	4.62162	4	4	P1P2	0.806326	7.65723	4	4	P1P2	0.0803528	8.2527	2	2	P1P2	0	0	0	0	P1P2	0.366253	6.84385	3.33333	3.33333	P1P2P1P2P1P2	0.646553	-1.3611	2	2	P1P2	0.922978	0.614551	4	4	P1P2	0.0226807	-8.87386	4	4	P1P2	0.0713555	-4.967	2	2	P1P2	0.530737	-3.2068	3.33333	3.33333	P1P2P1P2P1P2	0.238847	5.41099	4	4	P1P2	0.902731	4.42152	3	3	P1P2	0.426928	-3.31539	5	5	P1P2	0.405051	-0.409505	2	2	P1P2	0.522836	2.17237	4	4	P1P2P1P2P1P2
C7orf43	0.713962	1.26647	4	4	P1P2	0.355323	11.5231	3	3	P1P2	0.129576	4.87316	4	4	P1P2	0.252918	6.34408	1	1	P1P2	0.39962	5.88756	3.66667	3.66667	P1P2P1P2P1P2	0.239936	4.46525	3	3	P1P2	0.767249	-2.81052	2	2	P1P2	0.359628	7.43176	4	4	P1P2	0.559557	-2.48603	1	1	P1P2	0.455604	3.02883	3	3	P1P2P1P2P1P2	0.077447	7.03995	3	3	P1P2	0.323884	12.4493	4	4	P1P2	0.0210469	9.43579	4	4	P1P2	0.0820228	8.00386	2	2	P1P2	0.140793	9.64167	3.66667	3.66667	P1P2P1P2P1P2
C7orf49	0.0528597	-8.71452	4	4	P1P2	0.0816474	17.298	2	2	P1P2	0.802929	-1.09246	2	2	P1P2	0	0	0	0	P1P2	0.312479	2.49702	2.66667	2.66667	P1P2P1P2P1P2	0.752323	-2.63067	5	5	P1P2	0.279696	-7.52696	2	2	P1P2	0.463287	-3.26087	4	4	P1P2	0.0138389	-7.21368	2	2	P1P2	0.498436	-4.47283	3.66667	3.66667	P1P2P1P2P1P2	0.0569826	-8.22034	5	5	P1P2	0.30281	9.06873	2	2	P1P2	0.298467	-3.29535	4	4	P1P2	0.12031	-2.78708	2	2	P1P2	0.21942	-0.815654	3.66667	3.66667	P1P2P1P2P1P2
C7orf50	0.616239	2.57847	4	4	ENST00000357429.6,ENST00000397098.3,ENST00000397100.2	0.0688496	15.1715	4	4	ENST00000357429.6,ENST00000397098.3,ENST00000397100.2	0.909501	-0.381889	4	4	ENST00000357429.6,ENST00000397098.3,ENST00000397100.2	0.692018	2.67072	2	2	ENST00000357429.6,ENST00000397098.3,ENST00000397100.2	0.53153	5.78936	4	4	ENST00000357429.6,ENST00000397098.3,ENST00000397100.2ENST00000357429.6,ENST00000397098.3,ENST00000397100.2ENST00000357429.6,ENST00000397098.3,ENST00000397100.2	0.136766	-6.46753	4	4	ENST00000357429.6,ENST00000397098.3,ENST00000397100.2	0.882985	-1.25247	3	3	ENST00000357429.6,ENST00000397098.3,ENST00000397100.2	0.952422	-0.198492	5	5	ENST00000357429.6,ENST00000397098.3,ENST00000397100.2	0.705831	0.8111	2	2	ENST00000357429.6,ENST00000397098.3,ENST00000397100.2	0.657391	-2.6395	4	4	ENST00000357429.6,ENST00000397098.3,ENST00000397100.2ENST00000357429.6,ENST00000397098.3,ENST00000397100.2ENST00000357429.6,ENST00000397098.3,ENST00000397100.2	0.531681	-2.39265	5	5	ENST00000357429.6,ENST00000397098.3,ENST00000397100.2	0.058101	13.0201	4	4	ENST00000357429.6,ENST00000397098.3,ENST00000397100.2	0.939311	-0.358769	5	5	ENST00000357429.6,ENST00000397098.3,ENST00000397100.2	0.238806	3.50378	4	4	ENST00000357429.6,ENST00000397098.3,ENST00000397100.2	0.509698	3.42288	4.66667	4.66667	ENST00000357429.6,ENST00000397098.3,ENST00000397100.2ENST00000357429.6,ENST00000397098.3,ENST00000397100.2ENST00000357429.6,ENST00000397098.3,ENST00000397100.2
C7orf55	0.780909	-2.14507	4	4	P1P2	0.305779	-2.03388	1	1	P1P2	0.306108	-4.6646	3	3	P1P2	0.856031	2.17694	1	1	P1P2	0.464266	-2.94785	2.66667	2.66667	P1P2P1P2P1P2	0.49866	3.11623	3	3	P1P2	0.128028	11.3268	1	1	P1P2	0.348838	-5.82366	5	5	P1P2	0.67036	1.42999	1	1	P1P2	0.325175	2.87313	3	3	P1P2P1P2P1P2	0.284404	5.27325	2	2	P1P2	0	0	0	0	P1P2	0.0900696	-8.95748	4	4	P1P2	0	0	0	0	P1P2	0.124824	-1.22808	2	2	P1P2P1P2P1P2
C7orf55-LUC7L2	0.682402	-4.05086	5	5	P1P2	0.37784	7.04419	3	3	P1P2	0.654216	1.24717	4	4	P1P2	0.701749	2.30985	2	2	P1P2	0.571486	1.4135	4	4	P1P2P1P2P1P2	0.8682	-0.497168	5	5	P1P2	0.405874	-3.57679	4	4	P1P2	0.681563	4.41611	4	4	P1P2	0.652129	-0.926277	3	3	P1P2	0.651879	0.114053	4.33333	4.33333	P1P2P1P2P1P2	0.647617	-4.40185	5	5	P1P2	0.92575	5.29968	4	4	P1P2	0.225631	4.15376	3	3	P1P2	0.801269	1.60208	3	3	P1P2	0.599666	1.68386	4	4	P1P2P1P2P1P2
C7orf57	0.791368	-3.30347	4	4	P1P2	0.609918	4.60178	5	5	P1P2	0.307466	-2.89499	4	4	P1P2	0.191488	-1.13183	4	4	P1P2	0.569584	-0.53223	4.33333	4.33333	P1P2P1P2P1P2	0.865102	-2.06802	5	5	P1P2	0.0106811	10.3703	5	5	P1P2	0.394763	-3.96884	5	5	P1P2	0.326919	3.39696	5	5	P1P2	0.423515	1.44449	5	5	P1P2P1P2P1P2	0.450694	-2.45256	5	5	P1P2	0.0583212	17.5028	2	2	P1P2	0.0527559	-8.64596	4	4	P1P2	0.423481	-0.339579	2	2	P1P2	0.187257	2.13476	3.66667	3.66667	P1P2P1P2P1P2
C7orf60	0.138044	4.30942	3	3	P1P2	0.123913	17.17	5	5	P1P2	0.0972749	-7.88414	2	2	P1P2	0.603113	3.8511	1	1	P1P2	0.119744	4.53177	3.33333	3.33333	P1P2P1P2P1P2	0.161178	-6.09543	4	4	P1P2	0.809793	-0.436378	3	3	P1P2	0.728506	-2.59317	4	4	P1P2	0.336318	-2.96464	2	2	P1P2	0.566493	-3.04166	3.66667	3.66667	P1P2P1P2P1P2	0.989412	-1.95302	4	4	P1P2	0.204626	17.1591	5	5	P1P2	0.0887425	-8.00843	3	3	P1P2	0.935665	1.28237	3	3	P1P2	0.427593	2.39921	4	4	P1P2P1P2P1P2
C7orf61	0.221216	4.98038	2	2	P1P2	0.790994	4.81983	4	4	P1P2	0.507406	2.69308	3	3	P1P2	0.669261	-0.354203	1	1	P1P2	0.506539	4.16443	3	3	P1P2P1P2P1P2	0.0528031	-8.41395	4	4	P1P2	0.46494	3.01106	3	3	P1P2	0.96405	-1.91244	4	4	P1P2	0.774888	-1.39921	2	2	P1P2	0.493931	-2.43844	3.66667	3.66667	P1P2P1P2P1P2	0.490644	-2.09845	5	5	P1P2	0.666722	4.8213	3	3	P1P2	0.552367	1.57489	4	4	P1P2	0.680178	2.37353	3	3	P1P2	0.569911	1.43258	4	4	P1P2P1P2P1P2
C7orf62	0.459785	3.93414	4	4	P1P2	0.6632	-1.19522	1	1	P1P2	0.915219	-0.247045	3	3	P1P2	0.420233	-1.90145	1	1	P1P2	0.679401	0.830624	2.66667	2.66667	P1P2P1P2P1P2	0.780749	-0.517306	3	3	P1P2	0.253817	-5.2854	3	3	P1P2	0.239139	-5.01746	4	4	P1P2	0.566921	-1.93218	2	2	P1P2	0.424568	-3.60672	3.33333	3.33333	P1P2P1P2P1P2	0.450931	3.1376	4	4	P1P2	0.0727528	-1.79017	3	3	P1P2	0.273944	-5.40969	4	4	P1P2	0.324456	-0.823489	2	2	P1P2	0.265876	-1.35408	3.66667	3.66667	P1P2P1P2P1P2
C7orf63	0.727252	0.673281	3	3	P1P2	0.925536	0.598724	1	1	P1P2	0.668161	-2.41976	3	3	P1P2	0.412451	-2.02553	1	1	P1P2	0.77365	-0.382584	2.33333	2.33333	P1P2P1P2P1P2	0.259052	4.12441	3	3	P1P2	0.0410486	-9.19899	5	5	P1P2	0.510182	3.1238	3	3	P1P2	0.949445	-0.366588	2	2	P1P2	0.270094	-0.650258	3.66667	3.66667	P1P2P1P2P1P2	0.225914	5.02976	3	3	P1P2	0.113598	-1.79699	5	5	P1P2	0.978317	0.096671	1	1	P1P2	0.958599	1.20132	1	1	P1P2	0.439276	1.10981	3	3	P1P2P1P2P1P2
C7orf65	0.846767	-1.7148	3	3	ENST00000408988.2	0.459494	8.0396	3	3	ENST00000408988.2	0.0052196	-8.99372	4	4	ENST00000408988.2	0.462771	-0.461518	2	2	ENST00000408988.2	0.43716	-0.889641	3.33333	3.33333	ENST00000408988.2ENST00000408988.2ENST00000408988.2	0.698809	1.01071	4	4	ENST00000408988.2	0.939111	-3.13171	5	5	ENST00000408988.2	0.058142	3.33908	5	5	ENST00000408988.2	0.0428029	4.19906	4	4	ENST00000408988.2	0.565354	0.406025	4.66667	4.66667	ENST00000408988.2ENST00000408988.2ENST00000408988.2	0.697238	-0.574111	3	3	ENST00000408988.2	0.21666	9.64617	5	5	ENST00000408988.2	0.273702	-8.44732	1	1	ENST00000408988.2	0	0	0	0	ENST00000408988.2	0.395867	0.208245	3	3	ENST00000408988.2ENST00000408988.2ENST00000408988.2
C7orf66	0.358049	-3.54914	3	3	ENST00000379007.2	0.504496	1.68753	3	3	ENST00000379007.2	0.725886	-2.53798	3	3	ENST00000379007.2	0	0	0	0	ENST00000379007.2	0.529477	-1.46653	3	3	ENST00000379007.2ENST00000379007.2ENST00000379007.2	0.147504	4.60896	3	3	ENST00000379007.2	0.122423	10.3539	4	4	ENST00000379007.2	0.415517	2.04292	4	4	ENST00000379007.2	0.98892	-0.196497	1	1	ENST00000379007.2	0.228481	5.66861	3.66667	3.66667	ENST00000379007.2ENST00000379007.2ENST00000379007.2	0.471579	1.69036	2	2	ENST00000379007.2	0.410151	8.36134	2	2	ENST00000379007.2	0.878769	-0.248624	3	3	ENST00000379007.2	0.735669	2.8608	1	1	ENST00000379007.2	0.586833	3.26769	2.33333	2.33333	ENST00000379007.2ENST00000379007.2ENST00000379007.2
C7orf69	0.930095	0.00810984	4	4	P1P2	0.87147	9.17686	4	4	P1P2	0.647136	3.00389	4	4	P1P2	0.402427	3.75457	3	3	P1P2	0.816234	4.06295	4	4	P1P2P1P2P1P2	0.279869	-6.11471	5	5	P1P2	0.110361	9.72867	2	2	P1P2	0.379612	-4.1323	4	4	P1P2	0.221607	4.44445	1	1	P1P2	0.256614	-0.17278	3.66667	3.66667	P1P2P1P2P1P2	0.290469	-5.65358	5	5	P1P2	0.0552321	17.4441	2	2	P1P2	0.565649	-3.47579	4	4	P1P2	0.17644	4.8163	2	2	P1P2	0.303783	2.77157	3.66667	3.66667	P1P2P1P2P1P2
C7orf71	0.260534	6.24984	2	2	P1P2	0.200205	1.12556	3	3	P1P2	0.0621588	-8.17185	2	2	P1P2	0.844358	2.27034	1	1	P1P2	0.174299	-0.265484	2.33333	2.33333	P1P2P1P2P1P2	0.0216888	-8.73864	4	4	P1P2	0.389565	4.33265	4	4	P1P2	0.987443	-0.0406271	2	2	P1P2	0.516009	-2.3189	2	2	P1P2	0.466232	-1.48221	3.33333	3.33333	P1P2P1P2P1P2	0.501362	-4.5038	4	4	P1P2	0.972919	5.1602	3	3	P1P2	0.131972	-8.31072	2	2	P1P2	0.593035	-0.544073	2	2	P1P2	0.535418	-2.55144	3	3	P1P2P1P2P1P2
C7orf72	0.108004	5.77861	3	3	P1P2	0.639042	7.76856	3	3	P1P2	0.0237169	8.79292	4	4	P1P2	0.048299	6.79589	3	3	P1P2	0.256921	7.4467	3.33333	3.33333	P1P2P1P2P1P2	0.0209342	-8.89755	5	5	P1P2	0.879569	0.410376	3	3	P1P2	0.445506	-3.60171	2	2	P1P2	0.806094	-1.21149	1	1	P1P2	0.44867	-4.02963	3.33333	3.33333	P1P2P1P2P1P2	0.354438	-5.31079	5	5	P1P2	0.447584	7.2069	2	2	P1P2	0.124277	6.54541	4	4	P1P2	0.230889	4.6142	2	2	P1P2	0.308766	2.81384	3.66667	3.66667	P1P2P1P2P1P2
C7orf73	0.0755787	4.02944	4	4	P1P2	0.256575	4.53555	4	4	P1P2	0.28697	-5.00996	4	4	P1P2	0.579577	2.90136	3	3	P1P2	0.206375	1.18501	4	4	P1P2P1P2P1P2	0.655532	-3.30249	2	2	P1P2	0.593774	4.70041	5	5	P1P2	0.132943	8.1185	4	4	P1P2	0.950139	0.0592287	1	1	P1P2	0.46075	3.17214	3.66667	3.66667	P1P2P1P2P1P2	0.384256	3.77545	5	5	P1P2	0.581687	2.09691	3	3	P1P2	0.469841	3.14802	3	3	P1P2	0.401687	3.20253	3	3	P1P2	0.478595	3.00679	3.66667	3.66667	P1P2P1P2P1P2
C7orf76	0.252415	4.36497	4	4	ENST00000356686.1	0.414215	9.16812	2	2	ENST00000356686.1	0.252854	-4.51476	2	2	ENST00000356686.1	0.653696	3.46375	1	1	ENST00000356686.1	0.306495	3.00611	2.66667	2.66667	ENST00000356686.1ENST00000356686.1ENST00000356686.1	0.336696	2.84479	4	4	ENST00000356686.1	0.788392	-2.11811	3	3	ENST00000356686.1	0.670436	-3.18948	4	4	ENST00000356686.1	0.896486	-0.662901	3	3	ENST00000356686.1	0.598508	-0.820933	3.66667	3.66667	ENST00000356686.1ENST00000356686.1ENST00000356686.1	0.0481582	6.48388	4	4	ENST00000356686.1	0.523964	5.86118	3	3	ENST00000356686.1	0.197266	-6.19901	3	3	ENST00000356686.1	0.401011	3.37977	2	2	ENST00000356686.1	0.256463	2.04868	3.33333	3.33333	ENST00000356686.1ENST00000356686.1ENST00000356686.1
C8A	0.392658	2.01394	4	4	P1P2	0.880472	1.13705	2	2	P1P2	0.652736	0.800267	3	3	P1P2	0.330989	-1.48767	2	2	P1P2	0.641955	1.31708	3	3	P1P2P1P2P1P2	0.725067	2.69997	4	4	P1P2	0.552552	-2.01553	3	3	P1P2	0.643741	-0.983448	3	3	P1P2	0.673336	0.791128	3	3	P1P2	0.640453	-0.0996693	3.33333	3.33333	P1P2P1P2P1P2	0.205261	10.2886	5	5	P1P2	0.198874	-1.58732	2	2	P1P2	0.870905	-0.281422	3	3	P1P2	0.292649	4.16064	2	2	P1P2	0.425014	2.80661	3.33333	3.33333	P1P2P1P2P1P2
C8B	0.505821	2.23068	3	3	P1P2	0	0	0	0	P1P2	0.0406734	8.1645	3	3	P1P2	0	0	0	0	P1P2	0.182165	3.46506	2	2	P1P2P1P2P1P2	0.527687	1.56746	3	3	P1P2	0.373439	-7.13135	2	2	P1P2	0.0641109	-9.23066	2	2	P1P2	0.304709	-4.47605	1	1	P1P2	0.321746	-4.93152	2.33333	2.33333	P1P2P1P2P1P2	0.257585	4.03021	3	3	P1P2	0.148065	-1.76379	2	2	P1P2	0.675234	2.9013	4	4	P1P2	0.538217	-1.06261	1	1	P1P2	0.360295	1.72257	3	3	P1P2P1P2P1P2
C8G	0.011656	-9.62261	3	3	P1P2	0.135705	0.556721	3	3	P1P2	0.582383	1.71342	4	4	P1P2	0.217899	-3.49411	1	1	P1P2	0.243248	-2.45082	3.33333	3.33333	P1P2P1P2P1P2	0.824243	-2.13365	4	4	P1P2	0.448614	3.95645	4	4	P1P2	0.80263	-0.0972091	4	4	P1P2	0.865094	0.171284	2	2	P1P2	0.691829	0.575198	4	4	P1P2P1P2P1P2	0.0217284	-8.57082	4	4	P1P2	0.557331	4.06528	3	3	P1P2	0.658149	3.71501	5	5	P1P2	0.191065	-1.1551	3	3	P1P2	0.412403	-0.263509	4	4	P1P2P1P2P1P2
C8orf22	0.990776	-0.730457	4	4	P1P2	0.931685	0.318834	2	2	P1P2	0.0264584	-8.35644	5	5	P1P2	0.284047	-3.08972	1	1	P1P2	0.64964	-2.92269	3.66667	3.66667	P1P2P1P2P1P2	0.96738	-1.00927	4	4	P1P2	0.945624	2.7397	4	4	P1P2	0.359714	5.90057	5	5	P1P2	0.875899	0.0987058	3	3	P1P2	0.757573	2.54367	4.33333	4.33333	P1P2P1P2P1P2	0.978323	-1.30506	4	4	P1P2	0.434895	-0.94208	2	2	P1P2	0.355624	-4.94721	3	3	P1P2	0.371351	-1.83963	2	2	P1P2	0.589614	-2.39812	3	3	P1P2P1P2P1P2
C8orf31	0.687537	-2.26242	3	3	P1P2	0.292527	9.49373	2	2	P1P2	0.268221	-4.97023	3	3	P1P2	0.326848	5.81871	1	1	P1P2	0.416095	0.753694	2.66667	2.66667	P1P2P1P2P1P2	0.0905337	6.57028	3	3	P1P2	0.894505	-0.45324	2	2	P1P2	0.802177	-0.663656	4	4	P1P2	0.889197	0.393074	1	1	P1P2	0.595739	1.81779	3	3	P1P2P1P2P1P2	0.151696	6.56061	2	2	P1P2	0.332732	9.34043	2	2	P1P2	0.288824	-3.53228	4	4	P1P2	0.240155	5.20784	2	2	P1P2	0.257751	4.12292	2.66667	2.66667	P1P2P1P2P1P2
C8orf33	0.16345	4.91527	3	3	P1P2	0.0543148	-2.26609	3	3	P1P2	0.860028	-3.70515	4	4	P1P2	0.201579	-1.90168	2	2	P1P2	0.359264	-0.35199	3.33333	3.33333	P1P2P1P2P1P2	0.417018	-1.89798	4	4	P1P2	0.473217	1.89125	4	4	P1P2	0.60582	-0.687004	5	5	P1P2	0.62735	-1.09163	3	3	P1P2	0.498685	-0.231245	4.33333	4.33333	P1P2P1P2P1P2	0.59731	0.649797	4	4	P1P2	0.389606	-0.955289	3	3	P1P2	0.350514	-6.28971	4	4	P1P2	0.0468239	-4.03538	2	2	P1P2	0.44581	-2.1984	3.66667	3.66667	P1P2P1P2P1P2
C8orf34	0.302252	3.30632	4	4	P1P2	0.298808	0.51216	3	3	P1P2	0.877042	-1.74031	3	3	P1P2	0.723735	2.99833	1	1	P1P2	0.492701	0.692725	3.33333	3.33333	P1P2P1P2P1P2	0.65635	-2.07946	5	5	P1P2	0.137815	5.88253	4	4	P1P2	0.854085	0.39378	3	3	P1P2	0.81937	0.439329	2	2	P1P2	0.549417	1.39895	4	4	P1P2P1P2P1P2	0.514039	1.22869	5	5	P1P2	0.889687	4.67452	3	3	P1P2	0.931839	-1.44477	3	3	P1P2	0.908327	1.78818	2	2	P1P2	0.778522	1.48615	3.66667	3.66667	P1P2P1P2P1P2
C8orf37	0.0543569	-9.56155	2	2	P1P2	0.812268	3.66783	2	2	P1P2	0.47241	0.828671	5	5	P1P2	0.412451	-2.0346	1	1	P1P2	0.446345	-1.68835	3	3	P1P2P1P2P1P2	0.765537	4.22439	4	4	P1P2	0.851958	-1.17308	4	4	P1P2	0.921619	0.54854	5	5	P1P2	0.822698	0.235442	3	3	P1P2	0.846371	1.19995	4.33333	4.33333	P1P2P1P2P1P2	0.161639	-7.89109	2	2	P1P2	0.213095	4.23362	4	4	P1P2	0.406579	2.05391	4	4	P1P2	0.449045	4.48986	1	1	P1P2	0.260438	-0.53452	3.33333	3.33333	P1P2P1P2P1P2
C8orf4	0.545556	-3.74606	2	2	P1P2	0.072716	17.5248	2	2	P1P2	0.751675	2.71797	5	5	P1P2	0	0	0	0	P1P2	0.456649	5.4989	3	3	P1P2P1P2P1P2	0.409833	-3.51348	4	4	P1P2	0.115081	-7.6036	3	3	P1P2	0.356566	5.66855	4	4	P1P2	0.228013	-3.50274	2	2	P1P2	0.293827	-1.81618	3.66667	3.66667	P1P2P1P2P1P2	0.151091	-2.891	4	4	P1P2	0.981915	7.55517	4	4	P1P2	0.839586	1.03297	3	3	P1P2	0.534206	0.233845	3	3	P1P2	0.65753	1.89905	3.66667	3.66667	P1P2P1P2P1P2
C8orf44	0.396006	-8.10966	5	5	P1P2	0.125143	14.1453	4	4	P1P2	0.792016	-2.44442	5	5	P1P2	0.842011	2.18125	4	4	P1P2	0.437722	1.19706	4.66667	4.66667	P1P2P1P2P1P2	0.351863	2.85494	5	5	P1P2	0.310991	-7.45838	5	5	P1P2	0.584068	-1.05042	5	5	P1P2	0.575578	-1.6952	5	5	P1P2	0.415641	-1.88462	5	5	P1P2P1P2P1P2	0.963207	-3.71081	4	4	P1P2	0.237438	8.70935	5	5	P1P2	0.500894	-4.23407	5	5	P1P2	0.486464	0.298755	4	4	P1P2	0.56718	0.254822	4.66667	4.66667	P1P2P1P2P1P2
C8orf44-SGK3	0.396006	-8.10966	5	5	P1P2	0.125143	14.1453	4	4	P1P2	0.792016	-2.44442	5	5	P1P2	0.842011	2.18125	4	4	P1P2	0.437722	1.19706	4.66667	4.66667	P1P2P1P2P1P2	0.351863	2.85494	5	5	P1P2	0.310991	-7.45838	5	5	P1P2	0.584068	-1.05042	5	5	P1P2	0.575578	-1.6952	5	5	P1P2	0.415641	-1.88462	5	5	P1P2P1P2P1P2	0.963207	-3.71081	4	4	P1P2	0.237438	8.70935	5	5	P1P2	0.500894	-4.23407	5	5	P1P2	0.486464	0.298755	4	4	P1P2	0.56718	0.254822	4.66667	4.66667	P1P2P1P2P1P2
C8orf46	0.682502	-1.7059	2	2	P1P2	0.289184	-2.07513	1	1	P1P2	0.936644	0.181173	3	3	P1P2	0.634241	3.54134	1	1	P1P2	0.63611	-1.19995	2	2	P1P2P1P2P1P2	0.514124	-1.78488	4	4	P1P2	0.431781	-4.67512	3	3	P1P2	0.514535	-2.00838	3	3	P1P2	0.1556	-3.64628	2	2	P1P2	0.486813	-2.82279	3.33333	3.33333	P1P2P1P2P1P2	0.549966	-4.12894	3	3	P1P2	0.462802	-0.732083	3	3	P1P2	0.878769	-1.92545	3	3	P1P2	0.224813	-2.31114	2	2	P1P2	0.630512	-2.26216	3	3	P1P2P1P2P1P2
C8orf47	0.886314	-0.265522	3	3	P1P2	0.8621	3.04363	4	4	P1P2	0.649788	1.36008	4	4	P1P2	0.998058	1.5233	2	2	P1P2	0.7994	1.37939	3.66667	3.66667	P1P2P1P2P1P2	0.49866	-2.55476	3	3	P1P2	0.490087	4.43273	5	5	P1P2	0.882269	-0.622817	4	4	P1P2	0.843098	-0.372358	3	3	P1P2	0.623672	0.418386	4	4	P1P2P1P2P1P2	0.807296	-1.89066	4	4	P1P2	0.180099	1.14133	3	3	P1P2	0.629867	0.808569	4	4	P1P2	0.941997	1.06122	2	2	P1P2	0.539087	0.0197473	3.66667	3.66667	P1P2P1P2P1P2
C8orf48	0.617197	-3.65761	4	4	P1P2	0.0276543	-3.49204	2	2	P1P2	0.375951	3.82513	4	4	P1P2	0.349122	-1.91111	2	2	P1P2	0.340267	-1.10817	3.33333	3.33333	P1P2P1P2P1P2	0.429035	2.66277	4	4	P1P2	0.36289	4.61443	4	4	P1P2	0.0875801	-9.30003	5	5	P1P2	0.567816	1.10575	3	3	P1P2	0.293168	-0.674275	4.33333	4.33333	P1P2P1P2P1P2	0.952853	0.177694	3	3	P1P2	0.703709	1.66011	2	2	P1P2	0.398606	-4.28167	5	5	P1P2	0.0318471	-6.31727	1	1	P1P2	0.685056	-0.814621	3.33333	3.33333	P1P2P1P2P1P2
C8orf58	0.248491	4.06729	4	4	P1P2	0.671688	10.5852	4	4	P1P2	0.502594	-3.56837	2	2	P1P2	0.824903	0.297333	1	1	P1P2	0.474257	3.69472	3.33333	3.33333	P1P2P1P2P1P2	0.991466	-1.47138	4	4	P1P2	0.622429	1.53856	4	4	P1P2	0.0875178	-7.58186	4	4	P1P2	0.431097	-1.58077	4	4	P1P2	0.567138	-2.50489	4	4	P1P2P1P2P1P2	0.309164	1.60987	5	5	P1P2	0.205181	10.7622	4	4	P1P2	0.0292552	-9.4861	4	4	P1P2	0.679754	1.07162	4	4	P1P2	0.1812	0.961982	4.33333	4.33333	P1P2P1P2P1P2
C8orf59	0.313146	2.85877	3	3	P1P2	0.936709	5.52995	4	4	P1P2	0.328908	3.00604	4	4	P1P2	0.0312795	8.49861	2	2	P1P2	0.526255	3.79825	3.66667	3.66667	P1P2P1P2P1P2	0.374685	-5.64968	4	4	P1P2	0.348539	10.2608	5	5	P1P2	0.273946	-3.81529	4	4	P1P2	0.258789	-2.41803	3	3	P1P2	0.33239	0.265286	4.33333	4.33333	P1P2P1P2P1P2	0.879956	-3.41576	4	4	P1P2	0.865045	3.63101	2	2	P1P2	0.813177	-1.04531	4	4	P1P2	0.776979	2.29479	2	2	P1P2	0.852726	-0.276687	3.33333	3.33333	P1P2P1P2P1P2
C8orf74	0.860192	-2.01494	4	4	P1P2	0.758259	6.48028	2	2	P1P2	0.0359918	-8.24498	4	4	P1P2	0.619637	-0.470751	2	2	P1P2	0.551481	-1.25988	3.33333	3.33333	P1P2P1P2P1P2	0.944825	0.247074	4	4	P1P2	0.997237	-1.23022	3	3	P1P2	0.693891	1.80413	5	5	P1P2	0.949445	-0.490069	2	2	P1P2	0.878651	0.273662	4	4	P1P2P1P2P1P2	0.576863	-2.21727	4	4	P1P2	0.671352	4.5455	2	2	P1P2	0.12612	-7.54617	3	3	P1P2	0.261146	-3.33643	1	1	P1P2	0.458112	-1.73931	3	3	P1P2P1P2P1P2
C8orf76	0.590562	-3.14757	2	2	P1P2	0.560955	10.6561	3	3	P1P2	0.643609	-3.5914	4	4	P1P2	0.365759	-2.63489	1	1	P1P2	0.598375	1.3057	3	3	P1P2P1P2P1P2	0.865536	-0.322099	3	3	P1P2	0.553173	1.90673	2	2	P1P2	0.041488	9.42693	2	2	P1P2	0.575288	1.73467	2	2	P1P2	0.486732	3.67052	2.33333	2.33333	P1P2P1P2P1P2	0.639985	-3.36601	2	2	P1P2	0.124446	11.4954	3	3	P1P2	0.158963	8.12273	2	2	P1P2	0	0	0	0	P1P2	0.307798	5.41737	2.33333	2.33333	P1P2P1P2P1P2
C8orf82	0.574777	1.65304	4	4	P1P2	0.503764	7.22913	3	3	P1P2	0.656835	2.35547	3	3	P1P2	0.653757	3.32516	2	2	P1P2	0.578458	3.74588	3.33333	3.33333	P1P2P1P2P1P2	0.272262	3.27823	4	4	P1P2	0.662572	1.59868	3	3	P1P2	0.538816	-2.96602	3	3	P1P2	0.722206	0.743029	2	2	P1P2	0.491217	0.636963	3.33333	3.33333	P1P2P1P2P1P2	0.0510455	7.45459	3	3	P1P2	0.973879	10.9006	4	4	P1P2	0.569504	1.40232	3	3	P1P2	0.0268549	7.12372	2	2	P1P2	0.531476	6.58584	3.33333	3.33333	P1P2P1P2P1P2
C8orf86	0.644152	1.30302	3	3	P1P2	0.645828	7.05331	4	4	P1P2	0.661327	0.863082	4	4	P1P2	0.592547	0.0882133	3	3	P1P2	0.650435	3.07314	3.66667	3.66667	P1P2P1P2P1P2	0.0716082	6.56875	3	3	P1P2	0.23488	5.85381	3	3	P1P2	0.302516	-3.14091	5	5	P1P2	0.0437749	4.7886	3	3	P1P2	0.203002	3.09388	3.66667	3.66667	P1P2P1P2P1P2	0.0495028	8.10383	3	3	P1P2	0.162569	11.798	2	2	P1P2	0.312444	-4.29465	4	4	P1P2	0.703822	2.97249	1	1	P1P2	0.174838	5.20238	3	3	P1P2P1P2P1P2
C8orf87	0.487483	2.43681	4	4	P1P2	0.55479	5.81	3	3	P1P2	0.451676	-7.71268	5	5	P1P2	0.605624	2.89668	3	3	P1P2	0.497983	0.178043	4	4	P1P2P1P2P1P2	0.392542	2.8652	4	4	P1P2	0.135539	9.37153	2	2	P1P2	0.0484805	9.59044	5	5	P1P2	0.0448424	5.7568	2	2	P1P2	0.192187	7.27573	3.66667	3.66667	P1P2P1P2P1P2	0.14247	7.13324	4	4	P1P2	0.160779	17.871	1	1	P1P2	0.117406	6.52451	2	2	P1P2	0.111465	7.42922	1	1	P1P2	0.140218	10.5096	2.33333	2.33333	P1P2P1P2P1P2
C9	0.0531937	-9.22248	4	4	ENST00000263408.4	0.773466	5.56182	3	3	ENST00000263408.4	0.249559	8.06279	1	1	ENST00000263408.4	0	0	0	0	ENST00000263408.4	0.35874	1.46738	2.66667	2.66667	ENST00000263408.4ENST00000263408.4ENST00000263408.4	0.0051647	10.0257	4	4	ENST00000263408.4	0.543325	3.36424	3	3	ENST00000263408.4	0.00635511	-10.4739	3	3	ENST00000263408.4	0.982088	0.0425267	2	2	ENST00000263408.4	0.184948	0.972016	3.33333	3.33333	ENST00000263408.4ENST00000263408.4ENST00000263408.4	0.155371	10.0995	1	1	ENST00000263408.4	0.654107	8.03022	2	2	ENST00000263408.4	0.132965	-3.0207	4	4	ENST00000263408.4	0.321656	5.68903	1	1	ENST00000263408.4	0.314148	5.03634	2.33333	2.33333	ENST00000263408.4ENST00000263408.4ENST00000263408.4
C9orf106	0.680763	0.236703	4	4	P1P2	0.841864	10.8683	4	4	P1P2	0.04511	-7.69771	4	4	P1P2	0.679143	2.35799	2	2	P1P2	0.522579	1.13576	4	4	P1P2P1P2P1P2	0.591898	-2.58901	5	5	P1P2	0.363301	2.59926	3	3	P1P2	0.281431	3.61599	5	5	P1P2	0.349488	2.2167	3	3	P1P2	0.41221	1.20875	4.33333	4.33333	P1P2P1P2P1P2	0.68998	-2.6018	5	5	P1P2	0.462563	11.8385	4	4	P1P2	0.0883424	-8.00253	3	3	P1P2	0.754701	0.302621	2	2	P1P2	0.413629	0.411389	4	4	P1P2P1P2P1P2
C9orf114	0.461439	-3.37545	4	4	P1P2	0.177751	-2.00156	2	2	P1P2	0.158511	-6.95665	4	4	P1P2	0.272374	-3.21528	1	1	P1P2	0.2659	-4.11122	3.33333	3.33333	P1P2P1P2P1P2	0.301962	-5.06149	5	5	P1P2	0.20566	8.50281	2	2	P1P2	0.917481	2.31405	4	4	P1P2	0.526316	2.5566	1	1	P1P2	0.475034	1.91846	3.66667	3.66667	P1P2P1P2P1P2	0.117712	-8.39908	5	5	P1P2	0	0	0	0	P1P2	0.106286	-6.61698	3	3	P1P2	0	0	0	0	P1P2	0.074666	-5.00536	2.66667	2.66667	P1P2P1P2P1P2
C9orf116	0.204843	-5.63409	3	3	P1P2	0.867338	-0.589156	1	1	P1P2	0.388415	3.63037	5	5	P1P2	0.377432	-2.46857	1	1	P1P2	0.486865	-0.864292	3	3	P1P2P1P2P1P2	0.711696	-2.56367	5	5	P1P2	0.116266	-8.49552	5	5	P1P2	0.702801	3.37922	5	5	P1P2	0.279713	-1.99735	5	5	P1P2	0.510254	-2.55999	5	5	P1P2P1P2P1P2	0.0677239	-8.80216	4	4	P1P2	0.0364501	-2.45527	5	5	P1P2	0.312146	6.49797	5	5	P1P2	0.072755	-4.14333	4	4	P1P2	0.138773	-1.58648	4.66667	4.66667	P1P2P1P2P1P2
C9orf117	0.26532	3.13541	3	3	P1P2	0.571157	1.48778	2	2	P1P2	0.954722	-0.828578	3	3	P1P2	0.902724	1.98576	1	1	P1P2	0.597066	1.26487	2.66667	2.66667	P1P2P1P2P1P2	0.169808	-5.46221	3	3	P1P2	0.142913	6.96706	2	2	P1P2	0.777388	-0.795217	4	4	P1P2	0.218837	-5.14755	1	1	P1P2	0.36337	0.236544	3	3	P1P2P1P2P1P2	0.975661	3.76472	5	5	P1P2	0.504934	7.74948	2	2	P1P2	0.846852	-2.3682	4	4	P1P2	0.749182	-0.167618	2	2	P1P2	0.775816	3.04867	3.66667	3.66667	P1P2P1P2P1P2
C9orf129	0.254868	4.46428	2	2	P1P2	0.603414	6.31752	3	3	P1P2	0.765639	0.502083	3	3	P1P2	0.988327	1.24644	1	1	P1P2	0.541307	3.76129	2.66667	2.66667	P1P2P1P2P1P2	0.345715	-4.38922	2	2	P1P2	0.816285	0.104466	2	2	P1P2	0.136528	5.98166	3	3	P1P2	0.526316	2.56299	1	1	P1P2	0.432843	0.565634	2.33333	2.33333	P1P2P1P2P1P2	0.868398	0.702757	3	3	P1P2	0.566488	6.01203	3	3	P1P2	0.12987	6.38548	3	3	P1P2	0.167205	5.03038	2	2	P1P2	0.521586	4.36676	3	3	P1P2P1P2P1P2
C9orf131	0.738396	-3.19307	2	2	P1P2	0.998879	7.2651	2	2	P1P2	0.964225	-0.0447669	4	4	P1P2	0.748079	0.0241171	2	2	P1P2	0.9005	1.34242	2.66667	2.66667	P1P2P1P2P1P2	0.514472	-2.98954	3	3	P1P2	0.770491	-3.05206	2	2	P1P2	0.582631	-3.02831	5	5	P1P2	0.806887	-0.752793	2	2	P1P2	0.622531	-3.0233	3.33333	3.33333	P1P2P1P2P1P2	0.34304	-4.91572	3	3	P1P2	0.687021	3.50769	2	2	P1P2	0.483509	-3.93558	5	5	P1P2	0.605349	-0.919185	2	2	P1P2	0.504523	-1.7812	3.33333	3.33333	P1P2P1P2P1P2
C9orf135	0.474537	-4.0699	2	2	P1P2	0.840728	6.96081	2	2	P1P2	0.22489	-5.71083	3	3	P1P2	0.533074	4.21984	1	1	P1P2	0.513385	-0.93997	2.33333	2.33333	P1P2P1P2P1P2	0.488568	3.17759	3	3	P1P2	0.652091	-3.40379	2	2	P1P2	0.711862	0.963287	4	4	P1P2	0.770083	0.888877	1	1	P1P2	0.617507	0.245698	3	3	P1P2P1P2P1P2	0.823784	-0.0381675	2	2	P1P2	0.928896	4.81469	3	3	P1P2	0.310801	-5.26954	3	3	P1P2	0.0732484	7.9569	1	1	P1P2	0.687827	-0.164341	2.66667	2.66667	P1P2P1P2P1P2
C9orf139	0.588882	-4.05766	3	3	P1P2	0.221466	-1.83404	2	2	P1P2	0.283094	3.89023	4	4	P1P2	0.322103	-1.34396	2	2	P1P2	0.364481	-0.667156	3	3	P1P2P1P2P1P2	0.442818	3.07967	3	3	P1P2	0.68279	-0.392103	3	3	P1P2	0.502396	2.82126	3	3	P1P2	0.488155	1.83627	3	3	P1P2	0.542668	1.83627	3	3	P1P2P1P2P1P2	0.851732	-2.76958	2	2	P1P2	0.0415227	-2.4623	2	2	P1P2	0.115182	7.01469	4	4	P1P2	0.508096	-0.048022	2	2	P1P2	0.336145	0.594272	2.66667	2.66667	P1P2P1P2P1P2
C9orf142	0.415744	-3.17215	3	3	P1P2	0.855666	7.73431	5	5	P1P2	0.993205	0.266957	3	3	P1P2	0.921455	1.9315	3	3	P1P2	0.754872	1.60971	3.66667	3.66667	P1P2P1P2P1P2	0.453665	3.63113	4	4	P1P2	0.545576	1.71928	5	5	P1P2	0.878574	3.22169	4	4	P1P2	0.30447	1.84151	3	3	P1P2	0.625939	2.85737	4.33333	4.33333	P1P2P1P2P1P2	0.733197	1.61004	3	3	P1P2	0.91775	5.35473	4	4	P1P2	0.85072	-3.25939	4	4	P1P2	0.0350318	9.83113	1	1	P1P2	0.833889	1.23513	3.66667	3.66667	P1P2P1P2P1P2
C9orf152	0.916054	-1.57457	4	4	P1P2	0.831985	8.03072	3	3	P1P2	0.849422	-0.995651	4	4	P1P2	0.870386	1.08831	2	2	P1P2	0.86582	1.82017	3.66667	3.66667	P1P2P1P2P1P2	0.931414	1.32268	5	5	P1P2	0.352886	4.05665	3	3	P1P2	0.96965	-0.0617946	4	4	P1P2	0.493302	1.19262	3	3	P1P2	0.751316	1.77251	4	4	P1P2P1P2P1P2	0.748704	-0.389807	5	5	P1P2	0.109925	13.8636	2	2	P1P2	0.825127	-0.837442	3	3	P1P2	0.93949	0.776513	1	1	P1P2	0.561252	4.21213	3.33333	3.33333	P1P2P1P2P1P2
C9orf153	0.437499	-7.72282	5	5	P1P2	0.763967	7.15259	1	1	P1P2	0.270454	-7.25772	5	5	P1P2	0.92607	0.799503	1	1	P1P2	0.49064	-2.60932	3.66667	3.66667	P1P2P1P2P1P2	0.144977	8.46138	5	5	P1P2	0.719126	-1.73053	2	2	P1P2	0.569061	-0.366267	5	5	P1P2	0.774888	-1.01024	2	2	P1P2	0.477722	2.12153	4	4	P1P2P1P2P1P2	0.548019	1.47068	3	3	P1P2	0.985777	5.08421	2	2	P1P2	0.154618	-3.95146	5	5	P1P2	0.365559	-2.10602	2	2	P1P2	0.562805	0.867808	3.33333	3.33333	P1P2P1P2P1P2
C9orf156	0.847383	-2.16768	3	3	P1P2	0	0	0	0	P1P2	0.97056	-0.0977968	3	3	P1P2	0	0	0	0	P1P2	0.605981	-0.755158	2	2	P1P2P1P2P1P2	0.489481	3.22291	3	3	P1P2	0.396652	-7.02821	2	2	P1P2	0.449135	-4.60333	4	4	P1P2	0.254848	-4.74343	1	1	P1P2	0.445089	-2.80288	3	3	P1P2P1P2P1P2	0.884102	1.4735	2	2	P1P2	0.767279	-0.433776	2	2	P1P2	0.523054	-5.7811	4	4	P1P2	0.350318	-2.70104	1	1	P1P2	0.724812	-1.58046	2.66667	2.66667	P1P2P1P2P1P2
C9orf16	0.0545473	-8.68116	4	4	P1P2	0.183049	11.4546	3	3	P1P2	0.291529	-3.705	5	5	P1P2	0.940652	1.10729	2	2	P1P2	0.176375	-0.310534	4	4	P1P2P1P2P1P2	0.805684	0.633139	4	4	P1P2	0.994618	-2.15533	4	4	P1P2	0.165138	4.88825	5	5	P1P2	0.706511	0.607779	3	3	P1P2	0.655147	1.12202	4.33333	4.33333	P1P2P1P2P1P2	0.0643729	-8.72195	4	4	P1P2	0.25668	11.2415	4	4	P1P2	0.679313	0.720265	3	3	P1P2	0.890221	0.981482	2	2	P1P2	0.333455	1.07994	3.66667	3.66667	P1P2P1P2P1P2
C9orf163	0.946324	-0.131708	4	4	P1P2	0.811178	8.04632	2	2	P1P2	0.316285	3.66128	4	4	P1P2	0	0	0	0	P1P2	0.691262	3.85863	3.33333	3.33333	P1P2P1P2P1P2	0.183777	5.26765	3	3	P1P2	0.219296	-7.75347	4	4	P1P2	0.757717	-0.561616	4	4	P1P2	0.544224	-1.69212	2	2	P1P2	0.38693	-1.01581	3.66667	3.66667	P1P2P1P2P1P2	0.211166	5.65222	3	3	P1P2	0.329266	1.3436	4	4	P1P2	0.460896	2.53787	4	4	P1P2	0.831185	0.865292	2	2	P1P2	0.333776	3.1779	3.66667	3.66667	P1P2P1P2P1P2
C9orf169	0.374055	-5.79131	5	5	P1P2	0.741749	6.95	4	4	P1P2	0.0552038	9.51069	5	5	P1P2	0.809208	2.94687	4	4	P1P2	0.390336	3.55646	4.66667	4.66667	P1P2P1P2P1P2	0.315869	3.81632	5	5	P1P2	0.355428	4.68043	4	4	P1P2	0.195593	-5.88446	4	4	P1P2	0.66367	0.656396	3	3	P1P2	0.288963	0.870766	4.33333	4.33333	P1P2P1P2P1P2	0.732455	-2.10196	4	4	P1P2	0.416939	7.48349	2	2	P1P2	0.49879	1.67875	5	5	P1P2	0.738854	2.85169	1	1	P1P2	0.549395	2.35343	3.66667	3.66667	P1P2P1P2P1P2
C9orf170	0.52254	-2.86964	3	3	P1P2	0.958843	7.03779	3	3	P1P2	0.69523	0.743959	3	3	P1P2	0.952	1.25307	2	2	P1P2	0.725538	1.63737	3	3	P1P2P1P2P1P2	0.68859	-2.25499	4	4	P1P2	0.632822	-1.92851	5	5	P1P2	0.193936	-4.30287	5	5	P1P2	0.554611	-2.33923	4	4	P1P2	0.505116	-2.82879	4.66667	4.66667	P1P2P1P2P1P2	0.383192	-5.51643	4	4	P1P2	0.652459	7.86097	5	5	P1P2	0.346595	-3.9931	5	5	P1P2	0.493222	-0.0252996	4	4	P1P2	0.460749	-0.54952	4.66667	4.66667	P1P2P1P2P1P2
C9orf171	0.854156	0.339724	3	3	P1P2	0.382822	7.97487	3	3	P1P2	0.87083	-0.0593715	2	2	P1P2	0.142178	5.41517	2	2	P1P2	0.702603	2.75174	2.66667	2.66667	P1P2P1P2P1P2	0.205517	4.93501	3	3	P1P2	0.167537	6.61494	2	2	P1P2	0.200811	-5.22633	3	3	P1P2	0.65651	1.55915	1	1	P1P2	0.191288	2.10787	2.66667	2.66667	P1P2P1P2P1P2	0.10116	7.01318	2	2	P1P2	0.0922192	12.01	3	3	P1P2	0.481016	-2.26754	4	4	P1P2	0.0124047	8.22529	2	2	P1P2	0.224799	5.5852	3	3	P1P2P1P2P1P2
C9orf172	0.166397	5.16816	4	4	P1P2	0.859521	2.32535	1	1	P1P2	0.767989	-3.37452	5	5	P1P2	0.365759	5.4798	1	1	P1P2	0.597969	1.373	3.33333	3.33333	P1P2P1P2P1P2	0.292061	-7.46346	5	5	P1P2	0.106932	-7.87161	4	4	P1P2	0.934095	2.73728	5	5	P1P2	0.00822222	-5.29049	4	4	P1P2	0.444363	-4.19926	4.66667	4.66667	P1P2P1P2P1P2	0.723153	0.834553	5	5	P1P2	0.756709	-0.0797661	4	4	P1P2	0.971571	-0.357055	3	3	P1P2	0.544482	0.202561	3	3	P1P2	0.817144	0.132577	4	4	P1P2P1P2P1P2
C9orf173	0.149585	7.02388	4	4	P1P2	0.102094	16.0104	4	4	P1P2	0.827782	-1.85055	5	5	P1P2	0.0160848	6.80279	3	3	P1P2	0.359821	7.06124	4.33333	4.33333	P1P2P1P2P1P2	0.379442	-2.49661	4	4	P1P2	0.0533005	-8.82827	5	5	P1P2	0.888451	0.663198	5	5	P1P2	0.112273	-5.5349	4	4	P1P2	0.440398	-3.55389	4.66667	4.66667	P1P2P1P2P1P2	0.427636	3.67662	5	5	P1P2	0.534283	7.35737	5	5	P1P2	0.615907	-4.64218	4	4	P1P2	0.992587	1.11241	4	4	P1P2	0.525942	2.1306	4.66667	4.66667	P1P2P1P2P1P2
C9orf24	0.464755	1.67998	4	4	P1P2	0.954052	-0.14494	2	2	P1P2	0.450356	-4.19934	5	5	P1P2	0.642023	3.49113	1	1	P1P2	0.623054	-0.888101	3.66667	3.66667	P1P2P1P2P1P2	0.946693	-1.00732	3	3	P1P2	0.42371	-3.31796	3	3	P1P2	0.527914	3.70196	5	5	P1P2	0.396972	-1.68256	3	3	P1P2	0.632772	-0.20777	3.66667	3.66667	P1P2P1P2P1P2	0.380784	3.94476	4	4	P1P2	0.184231	-1.35239	3	3	P1P2	0.828533	-0.574376	4	4	P1P2	0.540348	-0.47899	2	2	P1P2	0.464516	0.672663	3.66667	3.66667	P1P2P1P2P1P2
C9orf3	0.91492	-0.554863	3	3	ENST00000375315.2	0	0	0	0	ENST00000375315.2	0.237047	-4.90042	3	3	ENST00000375315.2	0	0	0	0	ENST00000375315.2	0.383989	-1.81843	2	2	ENST00000375315.2ENST00000375315.2ENST00000375315.2	0.605355	-1.14236	3	3	ENST00000375315.2	0.379112	-7.96421	1	1	ENST00000375315.2	0.248132	4.45651	4	4	ENST00000375315.2	0	0	0	0	ENST00000375315.2	0.410866	-1.55002	2.66667	2.66667	ENST00000375315.2ENST00000375315.2ENST00000375315.2	0.731029	-3.08152	4	4	ENST00000375315.2	0.464475	-1.36694	1	1	ENST00000375315.2	0.815152	1.30954	3	3	ENST00000375315.2	0.875796	1.73877	1	1	ENST00000375315.2	0.670219	-1.0463	2.66667	2.66667	ENST00000375315.2ENST00000375315.2ENST00000375315.2
C9orf37	0.091679	7.20336	5	5	P1P2	0.595453	8.89977	1	1	P1P2	0.0347086	9.30849	5	5	P1P2	0.754864	2.74277	1	1	P1P2	0.240614	8.47054	3.66667	3.66667	P1P2P1P2P1P2	0.757387	-2.20771	4	4	P1P2	0.0652766	-9.0974	5	5	P1P2	0.576059	3.41895	2	2	P1P2	0.73639	0.562644	2	2	P1P2	0.466241	-2.62872	3.66667	3.66667	P1P2P1P2P1P2	0.233434	3.75719	5	5	P1P2	0.409861	1.17122	5	5	P1P2	0.0554248	9.1729	5	5	P1P2	0.127766	3.99586	5	5	P1P2	0.232907	4.70043	5	5	P1P2P1P2P1P2
C9orf40	0.0753551	5.75608	4	4	P1P2	0.100062	-3.40818	1	1	P1P2	0.00981122	-8.63527	4	4	P1P2	0	0	0	0	P1P2	0.0617427	-2.09579	3	3	P1P2P1P2P1P2	0.972752	0.601536	3	3	P1P2	0.289262	-5.10323	3	3	P1P2	0.0967857	8.61909	4	4	P1P2	0.33241	-4.21249	1	1	P1P2	0.452933	1.37246	3.33333	3.33333	P1P2P1P2P1P2	0.0958984	7.28575	4	4	P1P2	0.169018	-1.41096	3	3	P1P2	0.288028	-8.31016	1	1	P1P2	0.315287	-2.92362	1	1	P1P2	0.184315	-0.811791	2.66667	2.66667	P1P2P1P2P1P2
C9orf41	0.383274	1.7668	5	5	P1P2	0.10594	-3.301	1	1	P1P2	0.294556	5.27592	5	5	P1P2	0.513619	-1.17562	1	1	P1P2	0.261257	1.24724	3.66667	3.66667	P1P2P1P2P1P2	0.234147	3.30649	5	5	P1P2	0.861049	-1.42456	2	2	P1P2	0.348838	-4.70143	5	5	P1P2	0.81937	0.323608	2	2	P1P2	0.481345	-0.93983	4	4	P1P2P1P2P1P2	0.0829273	8.04582	5	5	P1P2	0.637046	-0.1345	2	2	P1P2	0.932291	0.262543	5	5	P1P2	0.757466	2.1565	2	2	P1P2	0.550755	2.72462	4	4	P1P2P1P2P1P2
C9orf43	0.707105	-3.46636	5	5	P1P2	0.777264	5.73794	4	4	P1P2	0.972062	-0.185923	4	4	P1P2	0.395922	-0.364166	3	3	P1P2	0.81881	0.695218	4.33333	4.33333	P1P2P1P2P1P2	0.825912	0.912553	5	5	P1P2	0.172313	8.30121	4	4	P1P2	0.388974	-3.84694	5	5	P1P2	0.16632	3.36701	4	4	P1P2	0.4624	1.78894	4.66667	4.66667	P1P2P1P2P1P2	0.951124	-1.41534	4	4	P1P2	0.168368	12.8442	2	2	P1P2	0.495295	-4.34132	5	5	P1P2	0.305732	5.84088	1	1	P1P2	0.538262	2.3625	3.66667	3.66667	P1P2P1P2P1P2
C9orf47	0.651889	3.59582	5	5	P1P2	0.398007	-1.22818	3	3	P1P2	0.296531	-2.55317	4	4	P1P2	0.0592086	-2.80294	3	3	P1P2	0.448809	-0.0618457	4	4	P1P2P1P2P1P2	0.848813	1.12239	4	4	P1P2	0.814058	3.19213	5	5	P1P2	0.854655	-2.95906	5	5	P1P2	0.800382	-2.02598	4	4	P1P2	0.839176	0.451818	4.66667	4.66667	P1P2P1P2P1P2	0.404006	3.75943	5	5	P1P2	0.268426	-0.23635	3	3	P1P2	0.139338	-6.08014	3	3	P1P2	0.158223	-2.26729	2	2	P1P2	0.27059	-0.852353	3.66667	3.66667	P1P2P1P2P1P2
C9orf50	0.424935	2.30479	2	2	P1P2	0.98337	9.98371	4	4	P1P2	0.359613	1.43534	4	4	P1P2	0.389256	3.96697	2	2	P1P2	0.589306	4.57461	3.33333	3.33333	P1P2P1P2P1P2	0.192155	-6.05367	4	4	P1P2	0.792393	-1.56658	3	3	P1P2	0.412516	3.19637	3	3	P1P2	0.772853	0.886638	1	1	P1P2	0.465688	-1.47463	3.33333	3.33333	P1P2P1P2P1P2	0.670638	-3.71909	4	4	P1P2	0.72752	7.16157	4	4	P1P2	0.12332	5.0134	3	3	P1P2	0.407051	2.79781	3	3	P1P2	0.507159	2.81863	3.66667	3.66667	P1P2P1P2P1P2
C9orf57	0.363829	-3.5066	3	3	P1P2	0.170026	17.9662	1	1	P1P2	0.501862	1.38078	4	4	P1P2	0.29572	5.98678	1	1	P1P2	0.345239	5.28012	2.66667	2.66667	P1P2P1P2P1P2	0.975406	-1.08702	4	4	P1P2	0.141759	-8.25478	2	2	P1P2	0.404133	-2.9842	5	5	P1P2	0.0634552	-5.9027	2	2	P1P2	0.507099	-4.10866	3.66667	3.66667	P1P2P1P2P1P2	0.355896	-5.06882	4	4	P1P2	0.3993	3.81473	3	3	P1P2	0.897279	-3.65256	5	5	P1P2	0.294412	-1.86044	3	3	P1P2	0.550825	-1.63555	4	4	P1P2P1P2P1P2
C9orf62	0.0568886	6.66847	3	3	ENST00000320778.2	0.705405	8.60785	2	2	ENST00000320778.2	0.706277	2.4948	5	5	ENST00000320778.2	0.0194553	11.342	1	1	ENST00000320778.2	0.489523	5.92371	3.33333	3.33333	ENST00000320778.2ENST00000320778.2ENST00000320778.2	0.0960633	-6.54962	3	3	ENST00000320778.2	0.0781902	-9.07159	4	4	ENST00000320778.2	0.927439	-2.89411	5	5	ENST00000320778.2	0.00689647	-7.2076	2	2	ENST00000320778.2	0.367231	-6.17177	4	4	ENST00000320778.2ENST00000320778.2ENST00000320778.2	0.874146	0.350915	3	3	ENST00000320778.2	0.222498	1.86717	4	4	ENST00000320778.2	0.661758	2.22117	4	4	ENST00000320778.2	0.960619	1.57252	2	2	ENST00000320778.2	0.586134	1.47975	3.66667	3.66667	ENST00000320778.2ENST00000320778.2ENST00000320778.2
C9orf64	0.34973	2.16417	5	5	P1P2	0.52447	7.8543	3	3	P1P2	0.362845	3.07405	4	4	P1P2	0.340172	4.23371	3	3	P1P2	0.412349	4.36417	4	4	P1P2P1P2P1P2	0.740397	-1.39435	5	5	P1P2	0.617989	1.76523	3	3	P1P2	0.275397	-7.9496	5	5	P1P2	0.875899	-0.24923	3	3	P1P2	0.544594	-2.52624	4.33333	4.33333	P1P2P1P2P1P2	0.473393	1.72828	5	5	P1P2	0.326834	8.57691	2	2	P1P2	0.790298	-3.77388	5	5	P1P2	0.160765	5.08534	2	2	P1P2	0.530175	2.17711	4	4	P1P2P1P2P1P2
C9orf66	0.203444	4.95264	3	3	P1P2	0.649885	4.72785	2	2	P1P2	0.0532007	6.54187	3	3	P1P2	0.638132	3.51001	1	1	P1P2	0.302177	5.40745	2.66667	2.66667	P1P2P1P2P1P2	0.514936	-1.51852	4	4	P1P2	0.13007	9.3093	2	2	P1P2	0.281747	-4.78426	3	3	P1P2	0.949445	-0.133529	2	2	P1P2	0.308917	1.00217	3	3	P1P2P1P2P1P2	0.427753	1.8117	4	4	P1P2	0.10792	19.0749	1	1	P1P2	0.527884	0.936991	4	4	P1P2	0.417197	4.91513	1	1	P1P2	0.354519	7.27452	3	3	P1P2P1P2P1P2
C9orf69	0.60633	0.687852	3	3	P1P2	0.465081	-0.854837	3	3	P1P2	0.130824	-7.7422	4	4	P1P2	0.171388	-2.91078	2	2	P1P2	0.400745	-2.6364	3.33333	3.33333	P1P2P1P2P1P2	0.141814	-6.06508	4	4	P1P2	0.81042	-0.871239	5	5	P1P2	0.863699	2.09832	5	5	P1P2	0.335744	-0.950681	4	4	P1P2	0.605311	-1.61267	4.66667	4.66667	P1P2P1P2P1P2	0.512583	-2.32314	5	5	P1P2	0.529999	-0.593653	4	4	P1P2	0.259596	-7.52648	4	4	P1P2	0.0586159	-3.51163	4	4	P1P2	0.434059	-3.48109	4.33333	4.33333	P1P2P1P2P1P2
C9orf72	0.352326	2.98993	3	3	P1P2	0.567342	5.07666	2	2	P1P2	0.408579	-2.97772	4	4	P1P2	0.554146	2.93058	2	2	P1P2	0.442749	1.69629	3	3	P1P2P1P2P1P2	0.203237	5.39772	2	2	P1P2	0.616157	2.40249	1	1	P1P2	0.144805	9.64339	5	5	P1P2	0	0	0	0	P1P2	0.3214	5.81453	2.66667	2.66667	P1P2P1P2P1P2	0.0435652	7.66036	3	3	P1P2	0.923308	6.47156	2	2	P1P2	0.513464	3.32858	4	4	P1P2	0.163327	5.34044	2	2	P1P2	0.493445	5.82017	3	3	P1P2P1P2P1P2
C9orf78	0.736241	-1.90585	5	5	P1P2	0.31234	1.24135	3	3	P1P2	0.542001	0.27859	5	5	P1P2	0.849229	1.13922	3	3	P1P2	0.530194	-0.128636	4.33333	4.33333	P1P2P1P2P1P2	0.774629	-1.21299	5	5	P1P2	0.974342	-2.30091	5	5	P1P2	0.375294	-3.85973	5	5	P1P2	0.537573	-1.32541	5	5	P1P2	0.708088	-2.45788	5	5	P1P2P1P2P1P2	0.535395	-3.25677	5	5	P1P2	0.956479	2.82621	4	4	P1P2	0.774198	-3.20636	5	5	P1P2	0.362894	-2.2261	4	4	P1P2	0.755357	-1.21231	4.66667	4.66667	P1P2P1P2P1P2
C9orf84	0.10425	7.53117	5	5	P1P2	0.554022	-0.823095	3	3	P1P2	0.170654	6.14398	5	5	P1P2	0.829157	1.90454	3	3	P1P2	0.276308	4.28402	4.33333	4.33333	P1P2P1P2P1P2	0.779633	-1.90106	3	3	P1P2	0.498544	-3.52862	4	4	P1P2	0.394389	4.09825	4	4	P1P2	0.901515	0.207463	2	2	P1P2	0.557522	-0.44381	3.66667	3.66667	P1P2P1P2P1P2	0.124489	7.10285	5	5	P1P2	0.0546307	-2.15546	4	4	P1P2	0.0381425	9.85623	5	5	P1P2	0.317159	3.62937	4	4	P1P2	0.0724207	4.93454	4.66667	4.66667	P1P2P1P2P1P2
C9orf85	0.246266	4.22165	3	3	P1P2	0.149736	-2.06963	2	2	P1P2	0.950063	0.086301	5	5	P1P2	0.478773	-0.385228	2	2	P1P2	0.448688	0.746105	3.33333	3.33333	P1P2P1P2P1P2	0.230954	-5.36772	4	4	P1P2	0.856432	-1.88839	5	5	P1P2	0.223461	4.15328	5	5	P1P2	0.302058	-2.90588	4	4	P1P2	0.436949	-1.03428	4.66667	4.66667	P1P2P1P2P1P2	0.615475	-1.05932	5	5	P1P2	0.680783	-0.149406	4	4	P1P2	0.258054	4.39215	5	5	P1P2	0.929142	1.25422	4	4	P1P2	0.518104	1.06114	4.66667	4.66667	P1P2P1P2P1P2
C9orf89	0.685755	0.654624	4	4	P1P2	0.634132	8.83121	3	3	P1P2	0.591837	-3.55338	5	5	P1P2	0.554146	-1.51155	2	2	P1P2	0.637242	1.97749	4	4	P1P2P1P2P1P2	0.27292	-6.13714	5	5	P1P2	0.89393	0.203283	3	3	P1P2	0.6309	-0.870641	5	5	P1P2	0.796317	0.0574542	3	3	P1P2	0.59925	-2.26817	4.33333	4.33333	P1P2P1P2P1P2	0.493135	-4.6832	5	5	P1P2	0.399842	8.32914	3	3	P1P2	0.614171	-2.7938	4	4	P1P2	0.93583	1.66419	2	2	P1P2	0.502383	0.284049	4	4	P1P2P1P2P1P2
C9orf9	0.630997	0.854599	5	5	P1P2	0.634132	2.52102	3	3	P1P2	0.139761	-7.60879	5	5	P1P2	0.404608	-0.709997	3	3	P1P2	0.468297	-1.41106	4.33333	4.33333	P1P2P1P2P1P2	0.0834708	8.64566	5	5	P1P2	0.925359	0.40824	4	4	P1P2	0.516346	2.37135	5	5	P1P2	0.0436477	4.52237	4	4	P1P2	0.508392	3.80842	4.66667	4.66667	P1P2P1P2P1P2	0.0210499	9.25143	4	4	P1P2	0.678045	2.09817	3	3	P1P2	0.226741	-6.99204	4	4	P1P2	0.640127	3.33351	1	1	P1P2	0.308612	1.45252	3.66667	3.66667	P1P2P1P2P1P2
C9orf91	0.132493	6.22631	2	2	P1P2	0.344257	-1.52241	2	2	P1P2	0.340797	3.55677	5	5	P1P2	0.2399	4.61767	2	2	P1P2	0.272516	2.75356	3	3	P1P2P1P2P1P2	0.10247	-6.27276	3	3	P1P2	0.698399	-2.86432	4	4	P1P2	0.328014	-1.9169	4	4	P1P2	0.0648575	-5.63786	2	2	P1P2	0.376294	-3.68466	3.66667	3.66667	P1P2P1P2P1P2	0.864953	-1.81177	3	3	P1P2	0.538596	-0.326132	3	3	P1P2	0.568993	1.93476	4	4	P1P2	0.593035	-0.280747	2	2	P1P2	0.657514	-0.0677157	3.33333	3.33333	P1P2P1P2P1P2
C9orf92	0.0417903	9.51036	5	5	ENST00000380685.1	0.148153	13.9875	2	2	ENST00000380683.1	0.457206	3.8279	2	2	ENST00000380683.1	0	0	0	0	ENST00000380683.1	0.215716	9.1086	3	3	ENST00000380685.1ENST00000380683.1ENST00000380683.1	0.72503	-0.664767	3	3	ENST00000380683.1	0.120985	6.86143	3	3	ENST00000380685.1	0.149382	-6.08784	4	4	ENST00000380685.1	0.540166	2.37947	1	1	ENST00000380685.1	0.331799	0.0362745	3.33333	3.33333	ENST00000380683.1ENST00000380685.1ENST00000380685.1	0.146653	3.3924	5	5	ENST00000380685.1	0.0444578	17.9655	2	2	ENST00000380683.1	0.385786	-2.50305	5	5	ENST00000380685.1	0	0	0	0	ENST00000380683.1	0.192299	6.28494	4	4	ENST00000380685.1ENST00000380683.1ENST00000380685.1
C9orf96	0.152354	5.44108	3	3	P1P2	0.39286	11.5366	2	2	P1P2	0.746677	-2.17003	5	5	P1P2	0.494163	4.55414	1	1	P1P2	0.43063	4.93589	3.33333	3.33333	P1P2P1P2P1P2	0.3175	-2.58769	5	5	P1P2	0.297861	-7.71917	4	4	P1P2	0.139403	-6.80833	5	5	P1P2	0.0100625	-6.29369	4	4	P1P2	0.251588	-5.70506	4.66667	4.66667	P1P2P1P2P1P2	0.864962	-1.35371	5	5	P1P2	0.814796	4.96502	4	4	P1P2	0.307415	-7.21351	5	5	P1P2	0.148452	-2.08983	4	4	P1P2	0.662391	-1.20073	4.66667	4.66667	P1P2P1P2P1P2
CA1	0.682848	2.66603	5	5	P1P2	0.729094	7.96893	3	3	P1P2	0.738658	3.08146	4	4	P1P2	0.40899	3.65862	3	3	P1P2	0.716867	4.57214	4	4	P1P2P1P2P1P2	0.3205	3.32237	4	4	P1P2	0.397014	-2.33267	5	5	P1P2	0.534803	-1.38375	3	3	P1P2	0.914702	0.0269035	2	2	P1P2	0.417439	-0.131351	4	4	P1P2P1P2P1P2	0.326109	3.54597	4	4	P1P2	0.692986	7.65619	5	5	P1P2	0.927726	-2.12254	4	4	P1P2	0.30179	4.82081	3	3	P1P2	0.64894	3.02654	4.33333	4.33333	P1P2P1P2P1P2
CA10	0.777856	-2.31961	5	5	P1P2	0.111331	14.356	2	2	P1P2	0.723498	-4.07767	5	5	P1P2	0.285686	4.19637	2	2	P1P2	0.537561	2.6529	4	4	P1P2P1P2P1P2	0.158465	5.54115	5	5	P1P2	0.572412	-2.30178	3	3	P1P2	0.644355	3.7393	5	5	P1P2	0.865629	0.701903	3	3	P1P2	0.458411	2.32622	4.33333	4.33333	P1P2P1P2P1P2	0.315386	3.37977	5	5	P1P2	0.409687	8.80232	3	3	P1P2	0.992077	2.20185	5	5	P1P2	0.603455	3.15248	3	3	P1P2	0.572383	4.79464	4.33333	4.33333	P1P2P1P2P1P2
CA11	0.717009	2.54093	4	4	P1P2	0.20544	-1.86069	2	2	P1P2	0.722948	-0.599532	4	4	P1P2	0.400778	5.31216	1	1	P1P2	0.548466	0.0269028	3.33333	3.33333	P1P2P1P2P1P2	0.305843	3.94592	3	3	P1P2	0.850782	-3.27023	4	4	P1P2	0.950755	-2.00539	5	5	P1P2	0.618047	-1.58561	2	2	P1P2	0.70246	-0.443236	4	4	P1P2P1P2P1P2	0.124438	6.50891	2	2	P1P2	0.708692	-0.30097	4	4	P1P2	0.935575	-1.45253	4	4	P1P2	0.689812	2.07414	2	2	P1P2	0.589568	1.58514	3.33333	3.33333	P1P2P1P2P1P2
CA12	0.735525	-2.25293	3	3	P1P2	0.355849	-1.529	2	2	P1P2	0.212973	3.59516	4	4	P1P2	0.412451	-1.97124	1	1	P1P2	0.434782	-0.062256	3	3	P1P2P1P2P1P2	0.807649	0.355149	3	3	P1P2	0.608263	3.38836	3	3	P1P2	0.783693	-0.605915	3	3	P1P2	0.657839	0.973439	2	2	P1P2	0.733202	1.04586	3	3	P1P2P1P2P1P2	0.870696	-1.66574	3	3	P1P2	0.135368	-2.56294	1	1	P1P2	0.339794	3.46282	4	4	P1P2	0.742038	2.84229	1	1	P1P2	0.448619	-0.255285	2.66667	2.66667	P1P2P1P2P1P2
CA13	0.3435	-4.70824	5	5	P1P2	0.37824	-0.733625	2	2	P1P2	0.447966	-2.57864	4	4	P1P2	0.120623	-4.93375	1	1	P1P2	0.389902	-2.6735	3.66667	3.66667	P1P2P1P2P1P2	0.123924	5.91541	5	5	P1P2	0.788392	-2.2979	3	3	P1P2	0.992994	0.0475697	4	4	P1P2	0.748095	0.72415	3	3	P1P2	0.635104	1.22169	4	4	P1P2P1P2P1P2	0.514727	1.37784	4	4	P1P2	0.468139	-0.724794	3	3	P1P2	0.331125	-3.59952	4	4	P1P2	0.450832	-0.23705	2	2	P1P2	0.437997	-0.982158	3.66667	3.66667	P1P2P1P2P1P2
CA14	0.743594	1.13346	4	4	P1P2	0.201821	11.425	3	3	P1P2	0.555707	0.14936	4	4	P1P2	0.758203	0.506636	2	2	P1P2	0.500374	4.23593	3.66667	3.66667	P1P2P1P2P1P2	0.697878	-1.59575	4	4	P1P2	0.403771	-2.80324	5	5	P1P2	0.758608	-0.14542	4	4	P1P2	0.661742	1.27633	3	3	P1P2	0.620086	-1.5148	4.33333	4.33333	P1P2P1P2P1P2	0.679874	1.29335	4	4	P1P2	0.788154	10.5002	5	5	P1P2	0.996554	-0.275443	4	4	P1P2	0.988077	1.3989	3	3	P1P2	0.821527	3.83937	4.33333	4.33333	P1P2P1P2P1P2
CA2	0.961155	-0.48926	3	3	P1P2	0.814449	3.46566	2	2	P1P2	0.142813	9.01934	4	4	P1P2	0.143969	7.5404	1	1	P1P2	0.639473	3.99858	3	3	P1P2P1P2P1P2	0.764097	3.06099	4	4	P1P2	0.304968	5.68285	2	2	P1P2	0.877485	-1.23968	3	3	P1P2	0	0	0	0	P1P2	0.64885	2.50138	3	3	P1P2P1P2P1P2	0.377121	2.22371	3	3	P1P2	0.507618	8.2976	1	1	P1P2	0.216937	4.1013	4	4	P1P2	0.121019	7.34437	1	1	P1P2	0.367225	4.8742	2.66667	2.66667	P1P2P1P2P1P2
CA3	0.132344	-8.61654	4	4	P1P2	0.594296	2.74561	2	2	P1P2	0.845812	0.612178	3	3	P1P2	0.708171	-0.0874305	1	1	P1P2	0.524151	-1.75291	3	3	P1P2P1P2P1P2	0.18748	6.55915	4	4	P1P2	0.873165	-2.43875	4	4	P1P2	0.697441	-0.966266	3	3	P1P2	0.423175	1.70015	2	2	P1P2	0.586029	1.05138	3.66667	3.66667	P1P2P1P2P1P2	0.518483	-3.72343	2	2	P1P2	0.416863	3.86283	4	4	P1P2	0.732257	0.914182	3	3	P1P2	0.898089	0.614228	1	1	P1P2	0.555868	0.351193	3	3	P1P2P1P2P1P2
CA4	0.751838	-2.07907	4	4	P1P2	0.940626	7.84519	2	2	P1P2	0.340797	3.56948	5	5	P1P2	0.0155642	11.7268	1	1	P1P2	0.677754	3.11187	3.66667	3.66667	P1P2P1P2P1P2	0.65229	2.39744	5	5	P1P2	0.759229	-0.654165	3	3	P1P2	0.492324	1.81389	4	4	P1P2	0.800365	0.187137	3	3	P1P2	0.634614	1.18572	4	4	P1P2P1P2P1P2	0.649293	-2.38342	3	3	P1P2	0.541161	5.91485	3	3	P1P2	0.136036	4.58468	5	5	P1P2	0.144603	6.60806	2	2	P1P2	0.442163	2.70537	3.66667	3.66667	P1P2P1P2P1P2
CA5A	0.265614	3.55816	4	4	P1P2	0.711208	4.39024	4	4	P1P2	0.494867	-3.72128	2	2	P1P2	0.350195	-2.77277	1	1	P1P2	0.490563	1.40904	3.33333	3.33333	P1P2P1P2P1P2	0.467043	-3.02191	4	4	P1P2	0.959951	-1.50638	4	4	P1P2	0.295259	-3.79304	3	3	P1P2	0.726919	-2.9176	2	2	P1P2	0.574084	-2.77378	3.66667	3.66667	P1P2P1P2P1P2	0.721072	0.876243	4	4	P1P2	0.77208	2.32968	4	4	P1P2	0.179094	-5.75119	3	3	P1P2	0.571183	-0.0399828	2	2	P1P2	0.557415	-0.848425	3.66667	3.66667	P1P2P1P2P1P2
CA5B	0.25129	2.95918	4	4	P1P2	0.639042	-0.65907	3	3	P1P2	0.935199	-1.67865	5	5	P1P2	0.484856	2.83825	3	3	P1P2	0.60851	0.207153	4	4	P1P2P1P2P1P2	0.228757	-5.21585	4	4	P1P2	0.484385	1.76154	4	4	P1P2	0.708634	-1.7159	5	5	P1P2	0.882069	-0.492075	3	3	P1P2	0.473925	-1.7234	4.33333	4.33333	P1P2P1P2P1P2	0.904659	-1.20688	5	5	P1P2	0.678045	-0.17735	3	3	P1P2	0.562314	-3.17721	4	4	P1P2	0.945085	1.5536	2	2	P1P2	0.715006	-1.52048	4	4	P1P2P1P2P1P2
CA6	0.975587	-2.48929	4	4	P1P2	0.985424	7.41355	2	2	P1P2	0.11963	6.56998	4	4	P1P2	0.816834	1.81287	2	2	P1P2	0.693547	3.83141	3.33333	3.33333	P1P2P1P2P1P2	0.49723	-3.85668	4	4	P1P2	0.928253	-3.05008	3	3	P1P2	0.459016	-3.12222	4	4	P1P2	0.340996	-2.56517	3	3	P1P2	0.628166	-3.34299	3.66667	3.66667	P1P2P1P2P1P2	0.452052	-2.38064	5	5	P1P2	0.868268	3.17882	3	3	P1P2	0.402936	4.61896	5	5	P1P2	0.499897	-0.015028	3	3	P1P2	0.574418	1.80571	4.33333	4.33333	P1P2P1P2P1P2
CA7	0.468919	2.60565	4	4	P1P2	0.629785	7.51361	2	2	P1P2	0.5304	1.16955	3	3	P1P2	0.647486	2.50849	2	2	P1P2	0.543035	3.76293	3	3	P1P2P1P2P1P2	0.808775	0.787648	3	3	P1P2	0.344609	-7.15474	4	4	P1P2	0.964983	-1.35467	4	4	P1P2	0.766098	-0.855483	3	3	P1P2	0.706122	-2.57392	3.66667	3.66667	P1P2P1P2P1P2	0.22843	4.79321	4	4	P1P2	0.279901	1.33932	4	4	P1P2	0.843954	0.348789	4	4	P1P2	0.83868	1.7524	3	3	P1P2	0.450762	2.16044	4	4	P1P2P1P2P1P2
CA8	0.656595	0.934183	3	3	P1P2	0.366192	-1.51724	2	2	P1P2	0.408046	-2.8163	5	5	P1P2	0.175097	-3.9012	1	1	P1P2	0.476944	-1.13312	3.33333	3.33333	P1P2P1P2P1P2	0.544599	2.59442	4	4	P1P2	0.713994	-3.33224	4	4	P1P2	0.65938	2.31566	4	4	P1P2	0.770022	-1.73109	2	2	P1P2	0.639324	0.525948	4	4	P1P2P1P2P1P2	0.520042	3.53939	4	4	P1P2	0.200959	-1.56487	2	2	P1P2	0.615629	3.68823	5	5	P1P2	0.732747	-0.356365	2	2	P1P2	0.445544	1.88758	3.66667	3.66667	P1P2P1P2P1P2
CA9	0.0442425	6.75298	3	3	P1P2	0.171891	-2.60876	1	1	P1P2	0.89161	-1.60094	3	3	P1P2	0	0	0	0	P1P2	0.369248	0.847758	2.33333	2.33333	P1P2P1P2P1P2	0.729941	-1.5417	3	3	P1P2	0.710318	-0.451943	3	3	P1P2	0.864707	1.04883	3	3	P1P2	0.301928	2.23262	2	2	P1P2	0.768322	-0.314937	3	3	P1P2P1P2P1P2	0.140467	11.0224	5	5	P1P2	0.654965	-0.618628	2	2	P1P2	0.841815	-0.650352	3	3	P1P2	0.241714	4.53958	2	2	P1P2	0.545749	3.25114	3.33333	3.33333	P1P2P1P2P1P2
CAAP1	0.0754554	7.84632	2	2	P1P2	0.940626	6.52012	2	2	P1P2	0.946564	-2.05265	5	5	P1P2	0.797665	2.51258	1	1	P1P2	0.654215	4.10459	3	3	P1P2P1P2P1P2	0.117317	-6.35526	3	3	P1P2	0.531899	-2.70204	3	3	P1P2	0.502713	2.80858	4	4	P1P2	0.711911	1.22381	1	1	P1P2	0.383977	-2.0829	3.33333	3.33333	P1P2P1P2P1P2	0.840247	-2.87375	4	4	P1P2	0.945989	2.16967	2	2	P1P2	0.533141	1.38755	4	4	P1P2	0.796178	2.39989	1	1	P1P2	0.773126	0.227825	3.33333	3.33333	P1P2P1P2P1P2
CAB39	0.492355	2.37005	3	3	P1P2	0.655523	5.48194	3	3	P1P2	0.933452	2.21007	5	5	P1P2	0.346109	4.21606	3	3	P1P2	0.693777	3.35402	3.66667	3.66667	P1P2P1P2P1P2	0.170714	-5.36863	3	3	P1P2	0.861694	-2.15402	5	5	P1P2	0.929568	0.304502	4	4	P1P2	0.878013	-0.456657	2	2	P1P2	0.653992	-2.40605	4	4	P1P2P1P2P1P2	0.480288	-2.76614	3	3	P1P2	0.902626	8.66914	5	5	P1P2	0.795988	0.768058	4	4	P1P2	0.453233	3.05335	3	3	P1P2	0.7263	2.22369	4	4	P1P2P1P2P1P2
CAB39L	0.550043	1.49143	2	2	P2	0.757555	2.46007	4	4	P1	0.0800524	-8.03479	2	2	P2	0	0	0	0	P2	0.46255	-1.36109	2.66667	2.66667	P2P1P2	0.0722926	7.32176	5	5	P1	0.581922	-3.05087	2	2	P2	0.28708	4.49471	5	5	P1	0.146017	4.09173	5	5	P1	0.313765	2.92187	4	4	P1P2P1	0.0505331	7.59168	5	5	P1	0.565938	2.88495	2	2	P2	0.17193	4.6705	5	5	P1	0.293239	6.10347	5	5	P1	0.2628	5.04905	4	4	P1P2P1
CABIN1	0.87196	-0.828442	4	4	P1P2	0.226295	13.0167	4	4	P1P2	0.664292	-2.35766	5	5	P1P2	0.602637	3.59217	4	4	P1P2	0.587516	3.27686	4.33333	4.33333	P1P2P1P2P1P2	0.366343	1.43827	3	3	P1P2	0.791059	-2.81262	3	3	P1P2	0.135523	7.26121	5	5	P1P2	0.631173	0.851176	2	2	P1P2	0.430975	1.96228	3.66667	3.66667	P1P2P1P2P1P2	0.390473	0.843334	4	4	P1P2	0.425589	10.8543	4	4	P1P2	0.289947	3.75058	4	4	P1P2	0.580009	2.36629	3	3	P1P2	0.36867	5.1494	4	4	P1P2P1P2P1P2
CABLES1	0.390126	2.67453	3	3	P1P2	0.217284	14.8305	4	4	P1P2	0.265039	3.61517	4	4	P1P2	0.122112	4.85687	3	3	P1P2	0.290817	7.04007	3.66667	3.66667	P1P2P1P2P1P2	0.944324	-3.08139	4	4	P1P2	0.669776	4.07466	4	4	P1P2	0.25736	-3.66686	4	4	P1P2	0.275493	-3.06269	3	3	P1P2	0.62382	-0.891194	4	4	P1P2P1P2P1P2	0.666957	0.470443	4	4	P1P2	0.108617	16.0119	4	4	P1P2	0.873026	-0.298762	4	4	P1P2	0.973135	1.22786	2	2	P1P2	0.549534	5.39453	4	4	P1P2P1P2P1P2
CABLES2	0.501095	1.79806	2	2	P1P2	0.929298	11.2265	5	5	P1P2	0.375289	-2.68114	4	4	P1P2	0.940652	1.23047	2	2	P1P2	0.601894	3.4478	3.66667	3.66667	P1P2P1P2P1P2	0.594109	-1.77745	4	4	P1P2	0.0971406	7.37365	3	3	P1P2	0.361915	9.21041	5	5	P1P2	0.855376	1.31554	3	3	P1P2	0.351055	4.93554	4	4	P1P2P1P2P1P2	0.714931	-0.5515	4	4	P1P2	0.202489	10.7329	3	3	P1P2	0.76902	0.750153	3	3	P1P2	0.988891	1.28469	2	2	P1P2	0.562147	3.64384	3.33333	3.33333	P1P2P1P2P1P2
CABP1	0.855389	0.688733	3	3	P1P2	0.490183	-1.29121	2	2	P1P2	0.0405731	8.27541	4	4	P1P2	0	0	0	0	P1P2	0.462048	2.55764	3	3	P1P2P1P2P1P2	0.81554	-0.392327	3	3	P1P2	0.533036	3.71786	3	3	P1P2	0.0805901	-8.17334	4	4	P1P2	0	0	0	0	P1P2	0.476389	-1.61594	3.33333	3.33333	P1P2P1P2P1P2	0.898357	0.528472	3	3	P1P2	0.147186	-2.41901	1	1	P1P2	0.815044	0.0394982	5	5	P1P2	0.410828	5.05198	1	1	P1P2	0.620196	-0.617014	3	3	P1P2P1P2P1P2
CABP2	0.901223	-0.163707	3	3	P1P2	0.403058	-1.45268	2	2	P1P2	0.742371	-2.29431	4	4	P1P2	0.583461	-0.21107	2	2	P1P2	0.682217	-1.30357	3	3	P1P2P1P2P1P2	0.228506	4.1434	3	3	P1P2	0.159837	6.93119	2	2	P1P2	0.49692	-3.50467	5	5	P1P2	0.253821	2.48626	2	2	P1P2	0.295088	2.52331	3.33333	3.33333	P1P2P1P2P1P2	0.215461	4.21176	3	3	P1P2	0.812574	0.959358	1	1	P1P2	0.232966	-5.94505	4	4	P1P2	0.503185	-1.49227	1	1	P1P2	0.420334	-0.257977	2.66667	2.66667	P1P2P1P2P1P2
CABP4	0.390993	2.96809	3	3	P1	0.0455232	18.2356	2	2	P2	0.212522	-7.22272	4	4	P2	0	0	0	0	P2	0.216346	4.66032	3	3	P1P2P2	0.156651	-5.62856	3	3	P1	0.0175621	-9.00476	5	5	P2	0.25998	5.19195	3	3	P1	0.24728	-2.86125	3	3	P2	0.144731	-3.14712	3.66667	3.66667	P1P2P1	0.518288	-2.50298	3	3	P2	0.107802	-1.60712	3	3	P1	0.076061	-8.69543	4	4	P2	0.136856	-1.61012	3	3	P2	0.234051	-4.26851	3.33333	3.33333	P2P1P2
CABP5	0.361806	-5.26035	4	4	P1P2	0.343172	0.951975	4	4	P1P2	0.20672	4.38171	4	4	P1P2	0.428002	0.139657	4	4	P1P2	0.303899	0.024445	4	4	P1P2P1P2P1P2	0.379442	4.20704	4	4	P1P2	0.206633	6.8736	4	4	P1P2	0.352308	-3.94113	4	4	P1P2	0.270498	1.66939	4	4	P1P2	0.312794	2.37983	4	4	P1P2P1P2P1P2	0.964485	-0.504148	3	3	P1P2	0.914263	4.9428	3	3	P1P2	0.759092	0.808551	4	4	P1P2	0.580843	-0.480703	2	2	P1P2	0.87928	1.74907	3.33333	3.33333	P1P2P1P2P1P2
CABP7	0.545265	1.94282	3	3	P1P2	0.651909	3.32042	2	2	P1P2	0.170063	-2.42785	4	4	P1P2	0.634241	3.5874	1	1	P1P2	0.455745	0.945132	3	3	P1P2P1P2P1P2	0.0654352	-8.66822	5	5	P1P2	0.265527	4.4441	3	3	P1P2	0.921198	0.420368	4	4	P1P2	0.965698	-0.411705	2	2	P1P2	0.417387	-1.26792	4	4	P1P2P1P2P1P2	0.409759	-7.50128	5	5	P1P2	0.407454	8.38183	2	2	P1P2	0.227691	-2.48745	4	4	P1P2	0.893229	0.467241	2	2	P1P2	0.348301	-0.535634	3.66667	3.66667	P1P2P1P2P1P2
CABS1	0.661998	-3.03845	5	5	P1P2	0	0	0	0	P1P2	0.869691	2.47264	4	4	P1P2	0	0	0	0	P1P2	0.510563	-0.188605	3	3	P1P2P1P2P1P2	0.0385199	8.92235	4	4	P1P2	0.123217	-8.45265	2	2	P1P2	0.5664	-2.37059	3	3	P1P2	0.33241	-4.21775	1	1	P1P2	0.242713	-0.63363	3	3	P1P2P1P2P1P2	0.207458	5.01494	3	3	P1P2	0.22541	-1.51634	2	2	P1P2	0.615821	1.11038	3	3	P1P2	0.152866	-4.63844	1	1	P1P2	0.349563	1.53633	2.66667	2.66667	P1P2P1P2P1P2
CABYR	0.217563	2.89254	5	5	P1P2	0.0683465	-2.6416	2	2	P1P2	0.794558	0.526919	5	5	P1P2	0.140712	-2.51004	2	2	P1P2	0.360156	0.259288	4	4	P1P2P1P2P1P2	0.367799	-2.65115	5	5	P1P2	0.568883	-2.37045	3	3	P1P2	0.302084	3.99401	4	4	P1P2	0.832887	-0.0128048	3	3	P1P2	0.412922	-0.342529	4	4	P1P2P1P2P1P2	0.710691	0.119679	4	4	P1P2	0.0775167	-1.73615	3	3	P1P2	0.1438	5.21607	4	4	P1P2	1	1.02364	1	1	P1P2	0.310669	1.19986	3.66667	3.66667	P1P2P1P2P1P2
CACFD1	0.257976	-4.28725	3	3	P1P2	0.378277	15.4784	5	5	P1P2	0.621744	-2.77176	4	4	P1P2	0.863148	2.00264	2	2	P1P2	0.419332	2.80646	4	4	P1P2P1P2P1P2	0.222017	4.36576	4	4	P1P2	0.770632	1.29852	4	4	P1P2	0.917464	-1.61508	5	5	P1P2	0.469499	2.00255	3	3	P1P2	0.636704	1.34973	4.33333	4.33333	P1P2P1P2P1P2	0.937747	-0.428311	3	3	P1P2	0.441688	14.562	5	5	P1P2	0.680654	-4.23179	4	4	P1P2	0.289217	4.11929	2	2	P1P2	0.686696	3.30063	4	4	P1P2P1P2P1P2
CACHD1	0.321776	-3.67646	4	4	P1P2	0.250048	11.3732	3	3	P1P2	0.0835754	5.72271	3	3	P1P2	0	0	0	0	P1P2	0.218467	4.47316	3.33333	3.33333	P1P2P1P2P1P2	0.830296	-1.51308	5	5	P1P2	0.0614894	-8.8028	4	4	P1P2	0.223651	6.70855	2	2	P1P2	0.607211	0.906431	2	2	P1P2	0.371812	-1.20244	3.66667	3.66667	P1P2P1P2P1P2	0.368545	-6.31787	4	4	P1P2	0.591618	4.81975	4	4	P1P2	0.0139317	10.1941	3	3	P1P2	0.933121	0.750694	1	1	P1P2	0.324698	2.89866	3.66667	3.66667	P1P2P1P2P1P2
CACNA1A	0.308484	-2.69266	5	5	P1P2	0.716207	5.14118	3	3	P1P2	0.0459062	7.01671	4	4	P1P2	0.959601	1.71612	2	2	P1P2	0.356866	3.15507	4	4	P1P2P1P2P1P2	0.238152	9.16812	5	5	P1P2	0.979072	-2.05109	4	4	P1P2	0.401803	-2.66265	3	3	P1P2	0.847163	0.312886	2	2	P1P2	0.539676	1.48479	4	4	P1P2P1P2P1P2	0.973603	-2.11332	2	2	P1P2	0.573733	4.56819	3	3	P1P2	0.245277	2.81264	5	5	P1P2	0	0	0	0	P1P2	0.597538	1.75584	3.33333	3.33333	P1P2P1P2P1P2
CACNA1B	0.428459	2.77295	3	3	P1P2	0.282007	16.7088	1	1	P1P2	0.405325	-4.22658	2	2	P1P2	0	0	0	0	P1P2	0.37193	5.08507	2	2	P1P2P1P2P1P2	0.582219	1.58658	3	3	P1P2	0.0208519	-9.51736	4	4	P1P2	0.658956	-3.49275	4	4	P1P2	0.025333	-5.97802	2	2	P1P2	0.420676	-3.80784	3.66667	3.66667	P1P2P1P2P1P2	0.334585	4.17111	4	4	P1P2	0.508772	2.48685	4	4	P1P2	0.224541	-5.2121	3	3	P1P2	0.173016	-1.72488	3	3	P1P2	0.355966	0.481956	3.66667	3.66667	P1P2P1P2P1P2
CACNA1C	0.390126	-3.51101	3	3	P1P2	0.682243	5.2913	3	3	P1P2	0.469573	1.12463	4	4	P1P2	0.0544747	-6.14142	1	1	P1P2	0.513981	0.968306	3.33333	3.33333	P1P2P1P2P1P2	0.398787	-2.58531	5	5	P1P2	0.490711	3.39621	3	3	P1P2	0.0703994	7.54309	3	3	P1P2	0.073593	6.1494	2	2	P1P2	0.319966	2.78466	3.66667	3.66667	P1P2P1P2P1P2	0.110587	-8.56068	4	4	P1P2	0.859441	5.3042	2	2	P1P2	0.0426535	8.80995	3	3	P1P2	0.515924	4.03124	1	1	P1P2	0.33756	1.85116	3	3	P1P2P1P2P1P2
CACNA1D	0.454026	-3.70473	4	4	P1P2	0.538008	-0.631287	3	3	P1P2	0.241581	3.81966	3	3	P1P2	0.435798	4.98195	1	1	P1P2	0.411205	-0.172116	3.33333	3.33333	P1P2P1P2P1P2	0.520976	3.66406	5	5	P1P2	0.424755	4.35728	4	4	P1P2	0.472724	-2.98124	3	3	P1P2	0.888419	-0.516427	2	2	P1P2	0.472818	1.68003	4	4	P1P2P1P2P1P2	0.70048	-2.16836	3	3	P1P2	0.450432	-1.00879	2	2	P1P2	0.766619	3.94772	4	4	P1P2	0.538217	3.7831	1	1	P1P2	0.639177	0.256859	3	3	P1P2P1P2P1P2
CACNA1E	0.151904	5.48018	3	3	P1P2	0.915065	2.74866	3	3	P1P2	0.620327	-2.58205	3	3	P1P2	0	0	0	0	P1P2	0.562432	1.88226	3	3	P1P2P1P2P1P2	0.246096	-5.10278	3	3	P1P2	0.225465	5.92343	3	3	P1P2	0.770218	-3.30339	4	4	P1P2	0.105263	-6.52375	1	1	P1P2	0.413926	-0.827579	3.33333	3.33333	P1P2P1P2P1P2	0.433667	1.11179	4	4	P1P2	0.906336	8.15576	2	2	P1P2	0.143786	-6.65069	2	2	P1P2	0.044586	-6.20605	1	1	P1P2	0.494597	0.872288	2.66667	2.66667	P1P2P1P2P1P2
CACNA1F	0.089738	5.77864	3	3	P1P2	0.376721	-1.41108	2	2	P1P2	0.626916	-3.34949	2	2	P1P2	0.875486	0.427081	1	1	P1P2	0.364458	0.339356	2.33333	2.33333	P1P2P1P2P1P2	0.0815071	-6.47426	3	3	P1P2	0.918626	-0.0808881	3	3	P1P2	0.194785	-4.32155	4	4	P1P2	0.19494	-4.15696	2	2	P1P2	0.398306	-3.62557	3.33333	3.33333	P1P2P1P2P1P2	0.999496	0.466636	4	4	P1P2	0.0387533	-2.73211	2	2	P1P2	0.147903	-9.13813	4	4	P1P2	0.630361	-1.12622	2	2	P1P2	0.395384	-3.8012	3.33333	3.33333	P1P2P1P2P1P2
CACNA1G	0.662413	2.74452	4	4	P1P2	0.879364	7.75847	2	2	P1P2	0.118457	-6.93922	5	5	P1P2	0.899641	0.49473	2	2	P1P2	0.553411	1.18792	3.66667	3.66667	P1P2P1P2P1P2	0.838185	0.537563	3	3	P1P2	0.349992	-4.37752	2	2	P1P2	0.544468	1.88057	5	5	P1P2	0.351801	3.45049	1	1	P1P2	0.577548	-0.653128	3.33333	3.33333	P1P2P1P2P1P2	0.545356	3.62754	4	4	P1P2	0.538916	2.67578	2	2	P1P2	0.339853	-3.46838	5	5	P1P2	0.251592	6.24136	1	1	P1P2	0.474708	0.944979	3.66667	3.66667	P1P2P1P2P1P2
CACNA1H	0.924898	-1.82865	3	3	P1P2	0.244011	-1.73721	2	2	P1P2	0.217919	4.06076	3	3	P1P2	0.373541	-2.54022	1	1	P1P2	0.462276	0.164969	2.66667	2.66667	P1P2P1P2P1P2	0.826845	-0.331894	3	3	P1P2	0.446116	3.98575	3	3	P1P2	0.0458652	-7.84979	4	4	P1P2	0.854825	-1.51683	2	2	P1P2	0.439609	-1.39864	3.33333	3.33333	P1P2P1P2P1P2	0.469379	-3.98994	2	2	P1P2	0.986583	0.076962	1	1	P1P2	0.241288	-4.3553	4	4	P1P2	0.697452	-0.110259	1	1	P1P2	0.56575	-2.75609	2.33333	2.33333	P1P2P1P2P1P2
CACNA1I	0.364084	-4.46442	2	2	P1P2	0.0646007	17.6769	2	2	P1P2	0.746215	1.96763	3	3	P1P2	0.338521	5.7271	1	1	P1P2	0.391633	5.06002	2.33333	2.33333	P1P2P1P2P1P2	0.495897	3.20128	3	3	P1P2	0.134156	-8.34119	2	2	P1P2	0.798276	-1.35507	3	3	P1P2	0.842105	-0.980819	1	1	P1P2	0.47611	-2.16499	2.66667	2.66667	P1P2P1P2P1P2	0.691976	-0.736815	2	2	P1P2	0.333047	8.6168	3	3	P1P2	0.851862	0.514317	3	3	P1P2	0	0	0	0	P1P2	0.625628	2.7981	2.66667	2.66667	P1P2P1P2P1P2
CACNA1S	0.753726	2.85618	5	5	P1P2	0.756121	3.78934	2	2	P1P2	0.0605708	8.57426	5	5	P1P2	0.820354	1.8455	2	2	P1P2	0.523472	5.07326	4	4	P1P2P1P2P1P2	0.712534	-1.94178	5	5	P1P2	0.372513	3.49666	3	3	P1P2	0.990192	-1.35593	4	4	P1P2	0.284108	1.86505	3	3	P1P2	0.691746	0.0663141	4	4	P1P2P1P2P1P2	0.27793	3.11724	4	4	P1P2	0.384961	6.22155	2	2	P1P2	0.0606816	7.76169	5	5	P1P2	0.487261	4.19577	1	1	P1P2	0.241191	5.70016	3.66667	3.66667	P1P2P1P2P1P2
CACNA2D1	0.112005	-6.78309	4	4	P1P2	0.969121	6.87845	4	4	P1P2	0.239874	-5.24198	3	3	P1P2	0.139262	-2.8213	2	2	P1P2	0.440333	-1.71554	3.66667	3.66667	P1P2P1P2P1P2	0.210795	4.5786	4	4	P1P2	0.658312	-4.23794	5	5	P1P2	0.297634	-5.54604	5	5	P1P2	0.877947	-0.482514	4	4	P1P2	0.388914	-1.73513	4.66667	4.66667	P1P2P1P2P1P2	0.461428	-2.95006	3	3	P1P2	0.828272	4.11993	5	5	P1P2	0.0587376	-9.7585	5	5	P1P2	0.114487	-1.94536	3	3	P1P2	0.449479	-2.86288	4.33333	4.33333	P1P2P1P2P1P2
CACNA2D2	0.0156829	8.56579	5	5	P1P2	0.428826	8.4627	2	2	P1P2	0.168918	6.34355	4	4	P1P2	0.657588	3.41732	1	1	P1P2	0.204476	7.79068	3.66667	3.66667	P1P2P1P2P1P2	0.498029	-3.30419	2	2	P1P2	0.746082	-1.7663	3	3	P1P2	0.22947	-5.62779	4	4	P1P2	0.492423	-2.09928	2	2	P1P2	0.491194	-3.56609	3	3	P1P2P1P2P1P2	0.0687854	9.28594	5	5	P1P2	0.583762	3.31942	2	2	P1P2	0.769977	-0.0572272	5	5	P1P2	0.884226	1.03072	2	2	P1P2	0.474175	4.18271	4	4	P1P2P1P2P1P2
CACNA2D3	0.230627	3.99641	3	3	P1P2	0.204263	11.2526	3	3	P1P2	0.274389	-4.63262	2	2	P1P2	0.933852	0.853141	1	1	P1P2	0.236427	3.53878	2.66667	2.66667	P1P2P1P2P1P2	0.92935	0.430048	3	3	P1P2	0.747393	1.39647	3	3	P1P2	0.198846	-5.69981	4	4	P1P2	0.530025	1.41066	2	2	P1P2	0.625196	-1.2911	3.33333	3.33333	P1P2P1P2P1P2	0.17996	4.65852	3	3	P1P2	0.215574	14.7105	4	4	P1P2	0.0649517	-8.53337	4	4	P1P2	0.251192	4.11286	2	2	P1P2	0.153495	3.61187	3.66667	3.66667	P1P2P1P2P1P2
CACNA2D4	0.0735382	6.20617	3	3	ENST00000382722.5	0.0257301	-3.22074	2	2	ENST00000382722.5	0.0490949	9.05322	2	2	ENST00000382722.5	0	0	0	0	ENST00000382722.5	0.0494544	4.01288	2.33333	2.33333	ENST00000382722.5ENST00000382722.5ENST00000382722.5	0.510018	2.08483	1	1	ENST00000586184.1	0.239404	5.98579	2	2	ENST00000382722.5	0.0541092	-9.65471	2	2	ENST00000382722.5	0.204986	-5.3094	1	1	ENST00000382722.5	0.267844	-0.528029	1.66667	1.66667	ENST00000586184.1ENST00000382722.5ENST00000382722.5	0.0420678	7.61032	3	3	ENST00000382722.5	0	0	0	0	ENST00000586184.1	0.338966	-7.96986	1	1	ENST00000586184.1	0	0	0	0	ENST00000586184.1	0.127011	-0.119844	1.33333	1.33333	ENST00000382722.5ENST00000586184.1ENST00000586184.1
CACNB1	0.430294	-3.4286	3	3	P1P2	0.474948	8.09983	3	3	P1P2	0.676538	-3.91046	4	4	P1P2	0.255374	-2.37822	2	2	P1P2	0.52726	0.253588	3.33333	3.33333	P1P2P1P2P1P2	0.793532	-3.41859	4	4	P1P2	0.733559	-2.16088	5	5	P1P2	0.572167	-1.55297	4	4	P1P2	0.558718	1.09673	3	3	P1P2	0.699753	-2.37748	4.33333	4.33333	P1P2P1P2P1P2	0.914551	-1.0286	3	3	P1P2	0.558986	5.67764	4	4	P1P2	0.388	-5.53884	4	4	P1P2	0.813869	0.634561	2	2	P1P2	0.620512	-0.296604	3.66667	3.66667	P1P2P1P2P1P2
CACNB2	0.686756	2.14924	4	4	P2	0.493725	8.56691	2	2	P2	0.528259	2.7034	5	5	P1	0.559949	4.03924	2	2	P2	0.56958	4.47318	3.66667	3.66667	P2P2P1	0.10841	6.29636	3	3	P2	0.718472	1.37513	4	4	P1	0.215967	4.88301	3	3	P2	0	0	0	0	P2	0.347617	4.18484	3.33333	3.33333	P2P1P2	0.0432315	9.71123	4	4	P2	0.536036	1.86941	3	3	P1	0.191145	5.57857	3	3	P2	0.155702	7.62995	2	2	P2	0.256804	5.71974	3.33333	3.33333	P2P1P2
CACNB3	0.0864988	-8.77611	2	2	P1	0.264493	-1.70821	2	2	P1	0.407187	2.94398	4	4	P1	0	0	0	0	P2	0.252726	-2.51344	2.66667	2.66667	P1P1P1	0.223537	-5.34685	2	2	P2	0.0386788	11.0015	2	2	P1	0.39651	3.22649	3	3	P2	0.842105	0.607676	1	1	P1	0.219575	2.96037	2.33333	2.33333	P2P1P2	0.0307351	-8.67055	4	4	P1	0	0	0	0	P1	0.293474	4.95231	2	2	P2	0	0	0	0	P1	0.10807	-1.23941	2	2	P1P1P2
CACNB4	0.488994	-4.18821	5	5	ENST00000360283.6,ENST00000534999.1	0.872034	1.77907	1	1	ENST00000360283.6,ENST00000534999.1	0.580841	-3.40842	2	2	ENST00000360283.6,ENST00000534999.1	0	0	0	0	ENST00000360283.6,ENST00000534999.1	0.64729	-1.93919	2.66667	2.66667	ENST00000360283.6,ENST00000534999.1ENST00000360283.6,ENST00000534999.1ENST00000360283.6,ENST00000534999.1	0.769464	0.987574	5	5	ENST00000360283.6,ENST00000534999.1	0.851057	-0.911679	2	2	ENST00000360283.6,ENST00000534999.1	0.878113	1.92097	4	4	ENST00000360283.6,ENST00000534999.1	0.180055	-5.52074	1	1	ENST00000360283.6,ENST00000534999.1	0.832878	0.66562	3.66667	3.66667	ENST00000360283.6,ENST00000534999.1ENST00000360283.6,ENST00000534999.1ENST00000360283.6,ENST00000534999.1	0.909942	-1.95374	4	4	ENST00000360283.6,ENST00000534999.1	0.304996	-1.74108	1	1	ENST00000360283.6,ENST00000534999.1	0.655977	-2.32538	3	3	ENST00000360283.6,ENST00000534999.1	0.461783	-1.90304	1	1	ENST00000360283.6,ENST00000534999.1	0.623638	-2.00673	2.66667	2.66667	ENST00000360283.6,ENST00000534999.1ENST00000360283.6,ENST00000534999.1ENST00000360283.6,ENST00000534999.1
CACNG1	0.440466	-3.45885	3	3	P1P2	0.86387	4.03882	2	2	P1P2	0.747951	-0.904268	4	4	P1P2	0.077821	-5.6925	1	1	P1P2	0.684095	-0.1081	3	3	P1P2P1P2P1P2	0.728849	-2.20202	3	3	P1P2	0.89115	0.357006	2	2	P1P2	0.615917	1.82246	4	4	P1P2	0.712827	-1.3965	2	2	P1P2	0.745305	-0.00751714	3	3	P1P2P1P2P1P2	0.211166	-5.4288	3	3	P1P2	0.770912	3.69047	2	2	P1P2	0.603804	3.51939	4	4	P1P2	0.621019	-0.489596	1	1	P1P2	0.528627	0.593689	3	3	P1P2P1P2P1P2
CACNG2	0.528437	3.12809	4	4	P1P2	0.0866942	17.3014	2	2	P1P2	0.6034	-2.2149	3	3	P1P2	0.952	1.16764	2	2	P1P2	0.406177	6.07153	3	3	P1P2P1P2P1P2	0.412339	-4.92711	4	4	P1P2	0.745789	-5.90668	1	1	P1P2	0.547737	-3.83274	4	4	P1P2	0.817175	-1.06911	1	1	P1P2	0.568622	-4.88885	3	3	P1P2P1P2P1P2	0.64595	-3.29742	4	4	P1P2	0.0958959	14.1384	2	2	P1P2	0.212277	-5.43967	3	3	P1P2	0.646497	-0.36289	1	1	P1P2	0.318041	1.80044	3	3	P1P2P1P2P1P2
CACNG3	0.588341	-2.97549	3	3	P1P2	0.0928894	-3.59824	1	1	P1P2	0.480574	-2.6431	5	5	P1P2	0.171206	-4.00657	1	1	P1P2	0.387268	-3.07227	3	3	P1P2P1P2P1P2	0.731034	0.830313	3	3	P1P2	0.972073	-2.17271	2	2	P1P2	0.13553	6.34833	4	4	P1P2	0.263158	4.13004	1	1	P1P2	0.612879	1.66865	3	3	P1P2P1P2P1P2	0.683252	-1.96975	3	3	P1P2	0.30114	-1.31835	2	2	P1P2	0.403519	3.30211	3	3	P1P2	0	0	0	0	P1P2	0.462637	0.00467219	2.66667	2.66667	P1P2P1P2P1P2
CACNG4	0.0619771	6.55212	3	3	P1P2	0.0437319	18.319	2	2	P1P2	0.28976	4.13166	4	4	P1P2	0.0428016	10.5999	1	1	P1P2	0.131823	9.66759	3	3	P1P2P1P2P1P2	0.982241	0.467321	2	2	P1P2	0.234549	-8.69156	1	1	P1P2	0.241574	5.37422	3	3	P1P2	0	0	0	0	P1P2	0.486121	-0.950006	2	2	P1P2P1P2P1P2	0.0289128	7.98683	3	3	P1P2	0.162569	12.9711	2	2	P1P2	0.0390739	9.05422	4	4	P1P2	0.149682	6.98064	1	1	P1P2	0.0768518	10.004	3	3	P1P2P1P2P1P2
CACNG5	0.868748	-0.35058	4	4	P1P2	0.606524	8.85117	1	1	P1P2	0.163348	5.50922	3	3	P1P2	0.299611	5.93947	1	1	P1P2	0.546207	4.66994	2.66667	2.66667	P1P2P1P2P1P2	0.576253	0.962953	3	3	P1P2	0.365132	-5.31515	3	3	P1P2	0.124118	-7.27291	4	4	P1P2	0.16222	-3.63034	2	2	P1P2	0.355168	-3.87503	3.33333	3.33333	P1P2P1P2P1P2	0.515543	1.90528	4	4	P1P2	0.989166	2.13165	3	3	P1P2	0.917926	-1.56065	4	4	P1P2	0.719188	0.255657	2	2	P1P2	0.807545	0.825426	3.66667	3.66667	P1P2P1P2P1P2
CACNG6	0.793465	1.03491	4	4	P1P2	0.581218	4.39209	3	3	P1P2	0.167251	-2.46144	5	5	P1P2	0.768388	4.26937	2	2	P1P2	0.513978	0.988518	4	4	P1P2P1P2P1P2	0.0508613	9.6364	2	2	P1P2	0.93789	2.26219	3	3	P1P2	0.369124	4.32188	5	5	P1P2	0.168975	5.78299	1	1	P1P2	0.452625	5.40682	3.33333	3.33333	P1P2P1P2P1P2	0.0454213	8.80442	3	3	P1P2	0.887529	7.92034	2	2	P1P2	0.531444	-4.13221	3	3	P1P2	0.0254777	10.3036	1	1	P1P2	0.488132	4.19752	2.66667	2.66667	P1P2P1P2P1P2
CACNG7	0.0921406	5.74755	3	3	P1P2	0.791963	4.78471	3	3	P1P2	0.685971	2.85732	5	5	P1P2	0.6569	3.663	2	2	P1P2	0.523358	4.4632	3.66667	3.66667	P1P2P1P2P1P2	0.388376	-2.35153	4	4	P1P2	0.500569	2.8492	3	3	P1P2	0.209838	-6.5633	5	5	P1P2	0.145929	-4.1656	2	2	P1P2	0.366261	-2.02188	4	4	P1P2P1P2P1P2	0.592932	1.38505	4	4	P1P2	0.933522	6.92864	3	3	P1P2	0.675805	-4.58915	5	5	P1P2	0.505828	-0.693069	2	2	P1P2	0.734086	1.24151	4	4	P1P2P1P2P1P2
CACNG8	0.434276	-3.39153	5	5	P2	0.144943	-2.81696	1	1	P1	0.0641753	6.41142	3	3	P1	0.552529	-0.949452	1	1	P1	0.214465	0.0676399	3	3	P2P1P1	0.61385	1.08391	5	5	P2	0.58378	2.96688	4	4	P2	0.0824338	-8.30627	4	4	P1	0.418283	-3.4886	1	1	P2	0.426688	-1.41849	4.33333	4.33333	P2P2P1	0.550941	-2.25588	3	3	P1	0.130167	-2.60604	1	1	P1	0.57571	3.93959	4	4	P2	0.257962	-3.39073	1	1	P1	0.418939	-0.307444	2.66667	2.66667	P1P1P2
CACTIN	0.12316	7.07921	4	4	P1P2	0.988121	7.98368	4	4	P1P2	0.981269	-0.637122	2	2	P1P2	0.400778	5.28424	1	1	P1P2	0.697517	4.80859	3.33333	3.33333	P1P2P1P2P1P2	0.342925	-3.55286	3	3	P1P2	0.423886	4.5684	4	4	P1P2	0.0738306	-7.64551	4	4	P1P2	0.103999	-4.83178	2	2	P1P2	0.280214	-2.20999	3.66667	3.66667	P1P2P1P2P1P2	0.372597	3.82706	4	4	P1P2	0.30842	8.86308	2	2	P1P2	0.0830446	-7.01862	4	4	P1P2	0.771379	1.86602	2	2	P1P2	0.254687	1.8905	3.33333	3.33333	P1P2P1P2P1P2
CACUL1	0.358237	2.75146	4	4	P1P2	0.231209	1.01248	3	3	P1P2	0.703703	2.04909	4	4	P1P2	0.886697	1.82275	3	3	P1P2	0.431049	1.93768	3.66667	3.66667	P1P2P1P2P1P2	0.256772	-5.1715	5	5	P1P2	0.248724	4.24474	4	4	P1P2	0.38531	-2.90875	3	3	P1P2	0.901515	-0.568929	2	2	P1P2	0.296935	-1.2785	4	4	P1P2P1P2P1P2	0.699162	-2.54648	5	5	P1P2	0.501479	5.60997	3	3	P1P2	0.891531	-0.614943	4	4	P1P2	0.802426	2.49146	2	2	P1P2	0.697391	0.816181	4	4	P1P2P1P2P1P2
CACYBP	0.213955	4.65164	5	5	P1P2	0.574927	6.21694	4	4	P1P2	0.547108	-2.68738	5	5	P1P2	0.449456	3.4121	4	4	P1P2	0.44533	2.72707	4.66667	4.66667	P1P2P1P2P1P2	0.966348	-0.203345	5	5	P1P2	0.428242	3.58569	4	4	P1P2	0.871111	-1.42324	5	5	P1P2	0.631634	1.19976	4	4	P1P2	0.755234	0.653035	4.66667	4.66667	P1P2P1P2P1P2	0.205868	4.64045	5	5	P1P2	0.335962	6.98466	3	3	P1P2	0.796253	-4.07736	5	5	P1P2	0.34866	3.25715	3	3	P1P2	0.446028	2.51592	4.33333	4.33333	P1P2P1P2P1P2
CAD	0.89263	-3.51386	5	5	P1P2	0.635767	4.46304	3	3	P1P2	0.631389	-2.39377	3	3	P1P2	0.906615	1.9684	1	1	P1P2	0.719929	-0.481529	3.66667	3.66667	P1P2P1P2P1P2	0.770824	-1.82755	4	4	P1P2	0.856662	-2.65889	4	4	P1P2	0.546178	2.99036	4	4	P1P2	0.859952	-0.809451	2	2	P1P2	0.724555	-0.498693	4	4	P1P2P1P2P1P2	0.866018	0.681531	4	4	P1P2	0.705571	4.44874	4	4	P1P2	0.713512	3.71499	4	4	P1P2	0.590624	2.5249	3	3	P1P2	0.7617	2.94842	4	4	P1P2P1P2P1P2
CADM1	0.614036	-2.51785	3	3	P1P2	0.707494	4.87672	2	2	P1P2	0.057703	-8.52923	4	4	P1P2	0.505837	4.4481	1	1	P1P2	0.459744	-2.05679	3	3	P1P2P1P2P1P2	0.799845	-1.85947	4	4	P1P2	0.651314	-2.24963	4	4	P1P2	0.145781	6.478	4	4	P1P2	0.606642	-1.07093	3	3	P1P2	0.532313	0.789633	4	4	P1P2P1P2P1P2	0.336487	-5.11287	4	4	P1P2	0.226096	1.1746	3	3	P1P2	0.953344	-1.90394	2	2	P1P2	0.590585	-0.636999	2	2	P1P2	0.505309	-1.9474	3	3	P1P2P1P2P1P2
CADM2	0.44936	2.29953	3	3	P1P2	0.657181	5.34393	3	3	P1P2	0.106243	-3.28855	4	4	P1P2	0.645914	-0.437917	1	1	P1P2	0.404261	1.45164	3.33333	3.33333	P1P2P1P2P1P2	0.297766	-2.30728	5	5	P1P2	0.808716	-2.50818	4	4	P1P2	0.0250452	7.89034	3	3	P1P2	0.93333	-0.0432308	2	2	P1P2	0.377176	1.02496	4	4	P1P2P1P2P1P2	0.355237	-5.07054	4	4	P1P2	0.56408	5.77864	4	4	P1P2	0.846967	0.537837	2	2	P1P2	0.576433	-0.685547	1	1	P1P2	0.588761	0.415313	3.33333	3.33333	P1P2P1P2P1P2
CADM3	0.473733	2.39494	3	3	P1P2	0.246317	-2.23265	1	1	P1P2	0.22219	-4.77543	3	3	P1P2	0	0	0	0	P1P2	0.31408	-1.53771	2.33333	2.33333	P1P2P1P2P1P2	0.284535	-6.90567	4	4	P1P2	0.259261	-5.03478	3	3	P1P2	0.787852	2.00816	3	3	P1P2	0.0257775	-5.89261	2	2	P1P2	0.443883	-3.31076	3.33333	3.33333	P1P2P1P2P1P2	0.681264	-4.11887	4	4	P1P2	0.137295	-1.47839	3	3	P1P2	0.49202	-2.86551	3	3	P1P2	0.0923516	-3.01536	2	2	P1P2	0.43686	-2.82092	3.33333	3.33333	P1P2P1P2P1P2
CADM4	0.441884	2.74755	2	2	P1P2	0.858348	4.72107	2	2	P1P2	0.214331	-7.21879	4	4	P1P2	0.988327	1.24903	1	1	P1P2	0.504854	0.0832781	2.66667	2.66667	P1P2P1P2P1P2	0.18667	-5.23815	3	3	P1P2	0.780438	3.27165	5	5	P1P2	0.373043	3.18265	5	5	P1P2	0.464471	1.46278	3	3	P1P2	0.446717	0.405382	4.33333	4.33333	P1P2P1P2P1P2	0.447341	-3.20365	3	3	P1P2	0.824587	5.44391	4	4	P1P2	0.856552	-2.77689	2	2	P1P2	0.808917	0.260845	1	1	P1P2	0.709493	-0.178878	3	3	P1P2P1P2P1P2
CADPS	0.236738	4.70642	5	5	P1P2	0.897329	7.76371	4	4	P1P2	0.980883	-1.72966	4	4	P1P2	0.500216	3.19069	4	4	P1P2	0.704983	3.58016	4.33333	4.33333	P1P2P1P2P1P2	0.356404	3.12306	3	3	P1P2	0.440578	3.88774	4	4	P1P2	0.557753	3.39995	5	5	P1P2	0.039172	5.39758	2	2	P1P2	0.451578	3.47025	4	4	P1P2P1P2P1P2	0.0572778	9.63169	5	5	P1P2	0.641524	8.08893	3	3	P1P2	0.77229	-0.553237	3	3	P1P2	0.0894758	6.39361	2	2	P1P2	0.490364	5.72246	3.66667	3.66667	P1P2P1P2P1P2
CADPS2	0.642314	0.398049	4	4	P1P2	0.0839748	20.4838	1	1	P1P2	0.0382287	-7.84814	3	3	P1P2	0.202335	6.89637	1	1	P1P2	0.254839	4.34456	2.66667	2.66667	P1P2P1P2P1P2	0.294127	-5.47878	5	5	P1P2	0.359924	-6.90166	2	2	P1P2	0.565813	3.33458	4	4	P1P2	0.15019	-3.82206	2	2	P1P2	0.406621	-3.01529	3.66667	3.66667	P1P2P1P2P1P2	0.517689	-5.03764	5	5	P1P2	0.350835	6.57867	2	2	P1P2	0.288686	-7.1867	2	2	P1P2	0.490446	-1.59301	1	1	P1P2	0.385737	-1.88189	3	3	P1P2P1P2P1P2
CAGE1	0.338567	-5.10548	5	5	P1P2	0.81248	8.18312	4	4	P1P2	0.339129	3.46343	5	5	P1P2	0.799179	2.05217	4	4	P1P2	0.496725	2.18035	4.66667	4.66667	P1P2P1P2P1P2	0.361845	3.45223	5	5	P1P2	0.181288	6.28385	3	3	P1P2	0.49229	-2.59647	5	5	P1P2	0.197742	2.84287	3	3	P1P2	0.345141	2.37987	4.33333	4.33333	P1P2P1P2P1P2	0.818572	-2.14008	4	4	P1P2	0.214415	12.0769	3	3	P1P2	0.735721	-1.01171	4	4	P1P2	0.948184	1.13824	2	2	P1P2	0.58957	2.97503	3.66667	3.66667	P1P2P1P2P1P2
CALB1	0.592519	-3.32637	4	4	P1P2	0.204263	11.6417	3	3	P1P2	0.499921	2.5933	5	5	P1P2	0.73803	0.427413	2	2	P1P2	0.432234	3.63622	4	4	P1P2P1P2P1P2	0.501431	2.90873	3	3	P1P2	0.942567	0.525609	1	1	P1P2	0.819497	3.81517	5	5	P1P2	0.531856	2.44008	1	1	P1P2	0.754498	2.4165	3	3	P1P2P1P2P1P2	0.897202	0.0034955	3	3	P1P2	0.320134	11.106	3	3	P1P2	0.53517	3.16211	4	4	P1P2	0.308917	5.7822	1	1	P1P2	0.584169	4.75721	3.33333	3.33333	P1P2P1P2P1P2
CALB2	0.784042	0.959404	4	4	P1P2	0.61869	-0.74901	3	3	P1P2	0.712387	-4.0475	4	4	P1P2	0.484856	-0.26036	3	3	P1P2	0.70504	-1.27904	3.66667	3.66667	P1P2P1P2P1P2	0.431242	3.60653	4	4	P1P2	0.557308	1.82432	4	4	P1P2	0.480166	2.47881	5	5	P1P2	0.120542	4.88061	4	4	P1P2	0.489572	2.63655	4.33333	4.33333	P1P2P1P2P1P2	0.254041	3.78808	4	4	P1P2	0.667428	-0.529983	3	3	P1P2	0.953255	-2.46204	4	4	P1P2	0.76024	0.318969	2	2	P1P2	0.624908	0.265352	3.66667	3.66667	P1P2P1P2P1P2
CALCA	0.363046	-2.64633	5	5	P1	0.152134	-2.06658	2	2	P1	0.415614	3.08751	3	3	P1	0.605624	-0.00485166	3	3	P2	0.310265	-0.541799	3.33333	3.33333	P1P1P1	0.214954	4.46932	4	4	P1	0.792498	3.5603	4	4	P2	0.109959	-6.57548	3	3	P1	0.409972	-3.62826	1	1	P1	0.37247	0.484714	3.66667	3.66667	P1P2P1	0.464709	0.529374	4	4	P2	0.610601	-0.198925	3	3	P1	0.48448	-3.28936	4	4	P1	0.550955	-0.929752	1	1	P1	0.51993	-0.986302	3.66667	3.66667	P2P1P1
CALCB	0.176148	5.03382	3	3	P1P2	0.0359645	17.2523	4	4	P1P2	0.859062	-2.4333	4	4	P1P2	0.0688452	7.00501	2	2	P1P2	0.357058	6.61759	3.66667	3.66667	P1P2P1P2P1P2	0.723395	-1.46569	3	3	P1P2	0.607052	2.83592	3	3	P1P2	0.76396	-1.01708	4	4	P1P2	0	0	0	0	P1P2	0.698136	0.117715	3.33333	3.33333	P1P2P1P2P1P2	0.425548	2.94701	4	4	P1P2	0.00807592	18.5469	4	4	P1P2	0.614171	-3.1512	4	4	P1P2	0.0150071	8.19136	2	2	P1P2	0.349265	6.11422	4	4	P1P2P1P2P1P2
CALCOCO1	0.365757	3.54862	4	4	P1P2	0.666327	5.84493	3	3	P1P2	0.613332	2.50537	3	3	P1P2	0.607457	3.07729	2	2	P1P2	0.548472	3.9663	3.33333	3.33333	P1P2P1P2P1P2	0.642874	-2.45906	4	4	P1P2	0.399554	-3.40379	4	4	P1P2	0.303733	-2.74755	4	4	P1P2	0.301928	-2.49383	2	2	P1P2	0.44872	-2.87013	4	4	P1P2P1P2P1P2	0.899291	2.39002	5	5	P1P2	0.405294	1.27656	3	3	P1P2	0.419757	-3.13234	3	3	P1P2	0.296178	-3.04617	1	1	P1P2	0.574781	0.178082	3.66667	3.66667	P1P2P1P2P1P2
CALCOCO2	0.283486	2.29618	5	5	P1	0.576282	11.2399	4	4	P1	0.153511	4.44378	5	5	P2	0.726584	2.39807	5	5	P2	0.337759	5.99329	4.66667	4.66667	P1P1P2	0.187504	-7.00354	5	5	P1	0.0562707	9.79583	4	4	P2	0.915623	-0.374751	4	4	P1	0.10886	4.61567	4	4	P2	0.386466	0.805844	4.33333	4.33333	P1P2P1	0.590607	1.43035	3	3	P2	0.280781	10.9277	3	3	P2	0.227379	5.62305	5	5	P2	0.433121	4.66077	1	1	P2	0.366256	5.99371	3.66667	3.66667	P2P2P2
CALCR	0.654049	1.04088	4	4	P1P2	0.816631	3.19537	2	2	P1P2	0.0599705	-8.17276	5	5	P1P2	0.610495	0.086207	2	2	P1P2	0.510217	-1.31217	3.66667	3.66667	P1P2P1P2P1P2	0.747205	-2.22971	5	5	P1P2	0.353335	4.1713	3	3	P1P2	0.0864216	9.84216	5	5	P1P2	0.372778	2.58391	3	3	P1P2	0.395654	3.92792	4.33333	4.33333	P1P2P1P2P1P2	0.707869	1.20155	4	4	P1P2	0.724101	8.25201	2	2	P1P2	0.563788	-3.8252	2	2	P1P2	0.0127389	-6.69359	1	1	P1P2	0.665252	1.87612	2.66667	2.66667	P1P2P1P2P1P2
CALCRL	0.880537	-0.539434	4	4	P1P2	0.856398	2.42611	1	1	P1P2	0.788632	0.504593	5	5	P1P2	0.36965	-2.5986	1	1	P1P2	0.841856	0.79709	3.33333	3.33333	P1P2P1P2P1P2	0.40733	-5.26443	5	5	P1P2	0.772114	-1.26222	2	2	P1P2	0.337362	4.63693	4	4	P1P2	0.949445	-0.330317	2	2	P1P2	0.505602	-0.629907	3.66667	3.66667	P1P2P1P2P1P2	0.355026	-6.15844	5	5	P1P2	0.239147	-1.98871	1	1	P1P2	0.195683	5.85404	4	4	P1P2	0.595541	-0.604696	1	1	P1P2	0.263285	-0.764369	3.33333	3.33333	P1P2P1P2P1P2
CALD1	0.0074952	-10.1319	3	3	P1P2	0.410935	10.5441	3	3	P1P2	0.553746	2.17005	2	2	P1P2	0.522776	3.08321	2	2	P1P2	0.324059	0.860764	2.66667	2.66667	P1P2P1P2P1P2	0.233705	-6.07147	5	5	P1P2	0.464827	-3.64972	2	2	P1P2	0.135727	-6.51272	2	2	P1P2	0.130194	-5.99657	1	1	P1P2	0.278086	-5.4113	3	3	P1P2P1P2P1P2	0.00092458	-9.82323	5	5	P1P2	0.488526	10.9805	4	4	P1P2	0.310801	-3.90566	3	3	P1P2	0.56109	-0.879782	3	3	P1P2	0.266751	-0.916133	4	4	P1P2P1P2P1P2
CALHM1	0.822009	0.0142031	5	5	P1P2	0.120404	-3.06697	1	1	P1P2	0.211623	4.96816	3	3	P1P2	0.420233	-1.87523	1	1	P1P2	0.384679	0.638465	3	3	P1P2P1P2P1P2	0.0270157	9.32599	5	5	P1P2	0.918041	-2.55958	2	2	P1P2	0.974228	0.186429	2	2	P1P2	0.33241	3.54847	1	1	P1P2	0.639761	2.31761	3	3	P1P2P1P2P1P2	0.0327537	10.1128	5	5	P1P2	0.0670298	-2.23206	2	2	P1P2	0.229475	5.24681	3	3	P1P2	0.898089	1.48273	1	1	P1P2	0.109753	4.37585	3.33333	3.33333	P1P2P1P2P1P2
CALHM2	0.295465	4.33747	2	2	P1P2	0.502761	-1.55068	1	1	P1P2	1	-1.4489	3	3	P1P2	0	0	0	0	P1P2	0.599409	0.445964	2	2	P1P2P1P2P1P2	0.432948	-3.94136	3	3	P1P2	0.218877	-5.53322	2	2	P1P2	0.253446	-5.53986	4	4	P1P2	0.105263	-6.53976	1	1	P1P2	0.301757	-5.00481	3	3	P1P2P1P2P1P2	0.765291	-0.43944	3	3	P1P2	0.0293677	-2.86237	2	2	P1P2	0.444469	-1.76642	5	5	P1P2	0.0796178	-5.72498	1	1	P1P2	0.413043	-1.68941	3.33333	3.33333	P1P2P1P2P1P2
CALHM3	0.359694	3.71282	3	3	P1P2	0.158673	-1.99199	2	2	P1P2	0.515623	-2.56772	3	3	P1P2	0.509728	4.40738	1	1	P1P2	0.344664	-0.282296	2.66667	2.66667	P1P2P1P2P1P2	0.271522	-4.89141	3	3	P1P2	0.317729	4.20138	3	3	P1P2	0.103588	-8.4927	5	5	P1P2	0.0609418	-7.84305	1	1	P1P2	0.230946	-3.06091	3.66667	3.66667	P1P2P1P2P1P2	0.953138	0.109992	4	4	P1P2	0.863812	-0.371287	1	1	P1P2	0.110099	-8.11357	5	5	P1P2	0.219745	-3.6747	1	1	P1P2	0.64235	-2.79162	3.33333	3.33333	P1P2P1P2P1P2
CALM1	0.159686	5.13462	3	3	P1P2	0.196207	11.5554	3	3	P1P2	0.556532	2.38778	4	4	P1P2	0.00462393	9.6292	2	2	P1P2	0.304141	6.35927	3.33333	3.33333	P1P2P1P2P1P2	0.977979	-1.67085	2	2	P1P2	0.551394	1.30502	3	3	P1P2	0.821699	-1.79175	4	4	P1P2	0.703601	1.33996	1	1	P1P2	0.783691	-0.719194	3	3	P1P2P1P2P1P2	0.243738	4.36936	3	3	P1P2	0.386705	14.2674	4	4	P1P2	0.603374	1.44003	4	4	P1P2	0.0349127	6.37089	3	3	P1P2	0.411272	6.69226	3.66667	3.66667	P1P2P1P2P1P2
CALM2	0.360519	-3.43661	3	3	P1P2	0.643969	8.05182	3	3	P1P2	0.7433	-1.12595	4	4	P1P2	0.604435	-0.116773	2	2	P1P2	0.582596	1.16309	3.33333	3.33333	P1P2P1P2P1P2	0.125371	5.18181	4	4	P1P2	0.406176	5.08221	2	2	P1P2	0.920788	1.75208	5	5	P1P2	0.0627579	6.10142	2	2	P1P2	0.484112	4.00537	3.66667	3.66667	P1P2P1P2P1P2	0.526357	1.46997	3	3	P1P2	0.126707	13.3033	2	2	P1P2	0.978873	-2.87921	5	5	P1P2	0.431805	3.23613	2	2	P1P2	0.543979	3.96468	3.33333	3.33333	P1P2P1P2P1P2
CALM3	0.799383	0.865828	5	5	ENST00000291295.9	0.82305	1.85267	3	3	ENST00000291295.9	0.0355661	-8.45786	5	5	ENST00000291295.9	0.145315	-1.47769	3	3	ENST00000291295.9	0.552666	-1.91312	4.33333	4.33333	ENST00000291295.9ENST00000291295.9ENST00000291295.9	0.526837	-0.732809	5	5	ENST00000291295.9	0.609248	2.1135	4	4	ENST00000291295.9	0.519735	3.61702	5	5	ENST00000291295.9	0.442188	1.70565	4	4	ENST00000291295.9	0.55194	1.6659	4.66667	4.66667	ENST00000291295.9ENST00000291295.9ENST00000291295.9	0.548871	0.365086	5	5	ENST00000291295.9	0.784452	2.67127	3	3	ENST00000291295.9	0.203906	-7.01396	4	4	ENST00000291295.9	0.432594	-0.398765	3	3	ENST00000291295.9	0.51241	-1.32587	4	4	ENST00000291295.9ENST00000291295.9ENST00000291295.9
CALML3	0.988718	0.381797	3	3	P1P2	0.969812	4.89214	3	3	P1P2	0.947582	-0.814966	4	4	P1P2	0.764988	0.557693	2	2	P1P2	0.968704	1.48632	3.33333	3.33333	P1P2P1P2P1P2	0.104854	-8.52925	5	5	P1P2	0.399973	3.37717	4	4	P1P2	0.34748	4.73778	4	4	P1P2	0.439401	1.05373	4	4	P1P2	0.284102	-0.138102	4.33333	4.33333	P1P2P1P2P1P2	0.200453	-8.20913	5	5	P1P2	0.379531	10.1514	3	3	P1P2	0.46919	2.90594	4	4	P1P2	0.443791	3.56587	3	3	P1P2	0.349725	1.61606	4	4	P1P2P1P2P1P2
CALML4	0.936584	0.733806	4	4	P1P2	0.992067	0.0452398	1	1	P1P2	0.357041	3.28107	4	4	P1P2	0.579767	-0.805719	1	1	P1P2	0.761897	1.35337	3	3	P1P2P1P2P1P2	0.500507	1.37032	3	3	P1P2	0.447577	6.65914	1	1	P1P2	0.0884081	7.31759	3	3	P1P2	0.144044	6.16309	1	1	P1P2	0.345497	5.11568	2.33333	2.33333	P1P2P1P2P1P2	0.490566	2.78701	4	4	P1P2	0	0	0	0	P1P2	0.0337319	8.5762	4	4	P1P2	0	0	0	0	P1P2	0.174766	3.78774	2.66667	2.66667	P1P2P1P2P1P2
CALML5	0.800814	1.10174	4	4	P1P2	0.992213	8.42157	5	5	P1P2	0.56035	1.02687	5	5	P1P2	0.776733	3.13283	4	4	P1P2	0.784459	3.51673	4.66667	4.66667	P1P2P1P2P1P2	0.881499	-3.31146	5	5	P1P2	0.947643	-1.27387	5	5	P1P2	0.843992	1.51534	5	5	P1P2	0.834012	-1.5366	5	5	P1P2	0.891045	-1.02333	5	5	P1P2P1P2P1P2	0.811113	-1.05705	5	5	P1P2	0.183508	6.06219	5	5	P1P2	0.472557	1.72021	5	5	P1P2	0.984789	1.36996	5	5	P1P2	0.48906	2.24178	5	5	P1P2P1P2P1P2
CALML6	0.9143	-3.31484	5	5	P1P2	0.772702	5.99344	4	4	P1P2	0.944815	-0.288137	5	5	P1P2	0.983189	1.80804	4	4	P1P2	0.877272	0.79682	4.66667	4.66667	P1P2P1P2P1P2	0.909977	-0.0556953	5	5	P1P2	0.76966	3.60857	5	5	P1P2	0.778268	2.37435	5	5	P1P2	0.780905	0.249383	5	5	P1P2	0.819302	1.97574	5	5	P1P2P1P2P1P2	0.948645	-3.92366	5	5	P1P2	0.64709	3.37301	3	3	P1P2	0.614078	1.27605	5	5	P1P2	0.489998	-0.172776	3	3	P1P2	0.736604	0.241801	4.33333	4.33333	P1P2P1P2P1P2
CALN1	0.174022	3.10424	4	4	P1	0.291928	11.3336	3	3	P1	0.172763	-5.18139	3	3	P2	0.0700389	8.87366	1	1	P1	0.212904	3.08548	3.33333	3.33333	P1P1P2	0.0206322	10.6355	4	4	P2	0.352315	4.18559	4	4	P2	0.224965	-5.0239	4	4	P1	0.0579993	5.08831	2	2	P2	0.199304	3.26573	4	4	P2P2P1	0.154421	6.1392	3	3	P2	0.161143	12.7106	2	2	P1	0.233934	-6.15833	4	4	P1	0	0	0	0	P2	0.183166	4.23048	3	3	P2P1P1
CALR	0.883833	-0.0723564	3	3	P1P2	0.195558	-1.94293	2	2	P1P2	0.277684	8.74249	5	5	P1P2	0	0	0	0	P1P2	0.452358	2.2424	3.33333	3.33333	P1P2P1P2P1P2	0.356404	-3.5942	3	3	P1P2	0.0653745	-9.4534	5	5	P1P2	0.607705	-4.09901	4	4	P1P2	0.0472178	-5.36106	2	2	P1P2	0.343161	-5.71554	4	4	P1P2P1P2P1P2	0.438231	-3.43449	3	3	P1P2	0.00434165	-2.44031	5	5	P1P2	0.571507	1.77469	4	4	P1P2	0.259318	-1.28324	3	3	P1P2	0.338027	-1.3667	4	4	P1P2P1P2P1P2
CALR3	0.977687	-2.1283	5	5	ENST00000269881.3	0.373694	-1.30002	2	2	ENST00000269881.3	0.358326	-4.53239	4	4	ENST00000269881.3	0.120623	-4.90425	1	1	ENST00000269881.3	0.569902	-2.65357	3.66667	3.66667	ENST00000269881.3ENST00000269881.3ENST00000269881.3	0.391596	3.2432	5	5	ENST00000269881.3	0.343468	4.98228	2	2	ENST00000269881.3	0.897555	2.30609	5	5	ENST00000269881.3	0.605058	3.21897	2	2	ENST00000269881.3	0.544206	3.51052	4	4	ENST00000269881.3ENST00000269881.3ENST00000269881.3	0.324785	2.08122	3	3	ENST00000269881.3	0.220874	-2.04995	1	1	ENST00000269881.3	0.291479	-3.73393	3	3	ENST00000269881.3	0.305732	-2.95697	1	1	ENST00000269881.3	0.279046	-1.23422	2.33333	2.33333	ENST00000269881.3ENST00000269881.3ENST00000269881.3
CALU	0.0604468	-9.61116	5	5	P1P2	0.252066	-1.73312	2	2	P1P2	0.817106	-0.773854	1	1	P1P2	0.55642	-0.919674	1	1	P1P2	0.37654	-4.03938	2.66667	2.66667	P1P2P1P2P1P2	0.0494254	7.58613	5	5	P1P2	0.342662	2.74872	3	3	P1P2	0.0836818	-8.76795	4	4	P1P2	0.405359	3.15194	2	2	P1P2	0.15859	0.5223	4	4	P1P2P1P2P1P2	0.883945	-1.40034	4	4	P1P2	0.969662	0.0244456	2	2	P1P2	0.0382036	-9.57185	4	4	P1P2	0.0764331	-5.74503	1	1	P1P2	0.630604	-3.64925	3.33333	3.33333	P1P2P1P2P1P2
CALY	0.0205742	9.80728	2	2	P2	0.0484239	-2.28594	3	3	P1	0.558182	-2.08941	4	4	P2	0.0698727	6.56141	2	2	P2	0.20906	1.81064	3	3	P2P1P2	0.0515408	-7.90035	3	3	P2	0.283781	-5.13006	3	3	P2	0.764022	2.08433	3	3	P2	0.0775623	6.92637	1	1	P1	0.366448	-3.64869	3	3	P2P2P2	0.215491	5.52486	2	2	P1	0.3399	-1.17581	2	2	P1	0.493023	2.22154	2	2	P1	0.264331	6.13979	1	1	P1	0.349471	2.19019	2	2	P1P1P1
CAMK1	0.780948	-1.96799	3	3	P1P2	0.08519	14.6036	3	3	P1P2	0.159967	-7.34409	4	4	P1P2	0.744724	2.04377	2	2	P1P2	0.342035	1.76384	3.33333	3.33333	P1P2P1P2P1P2	0.574908	-3.15317	5	5	P1P2	0.387092	-2.38579	4	4	P1P2	0.540305	2.24278	5	5	P1P2	0.661573	-1.81267	4	4	P1P2	0.500768	-1.09873	4.66667	4.66667	P1P2P1P2P1P2	0.274283	-2.97181	5	5	P1P2	0.367657	12.1627	4	4	P1P2	0.467298	-2.29801	4	4	P1P2	0.943919	1.90308	4	4	P1P2	0.369746	2.29763	4.33333	4.33333	P1P2P1P2P1P2
CAMK1D	0.580246	-2.76632	3	3	P1P2	0.791409	-0.811115	1	1	P1P2	0.885678	2.97972	4	4	P1P2	0.723735	2.9927	1	1	P1P2	0.752445	-0.19924	2.66667	2.66667	P1P2P1P2P1P2	0.536275	3.16029	4	4	P1P2	0.537026	-2.40014	3	3	P1P2	0.723119	1.09054	3	3	P1P2	0.405359	1.8121	2	2	P1P2	0.598806	0.616896	3.33333	3.33333	P1P2P1P2P1P2	0.768635	0.912137	3	3	P1P2	0.436995	-1.05493	2	2	P1P2	0.494719	1.80507	3	3	P1P2	0.808917	0.265263	1	1	P1P2	0.566783	0.554091	2.66667	2.66667	P1P2P1P2P1P2
CAMK1G	0.573403	3.08018	2	2	P1	0.686447	8.32366	1	1	P1	0.499223	-3.12062	5	5	P2	0	0	0	0	P1	0.586358	2.76107	2.66667	2.66667	P1P1P2	0.168058	-7.72588	4	4	P1	0.673916	-3.94301	3	3	P1	0.149182	6.30643	5	5	P2	0.0349115	-6.22493	2	2	P1	0.330385	-1.78749	4	4	P1P1P2	0.22	6.23754	4	4	P2	0.199754	1.2017	3	3	P2	0.521467	3.47858	5	5	P2	0.181827	-3.0574	2	2	P1	0.31374	3.63928	4	4	P2P2P2
CAMK2A	0.985447	-1.30007	5	5	P1P2	0.99208	7.27899	4	4	P1P2	0.949189	3.26098	5	5	P1P2	0.367014	-0.896385	4	4	P1P2	0.975572	3.07997	4.66667	4.66667	P1P2P1P2P1P2	0.552117	3.28174	5	5	P1P2	0.856958	-3.7386	5	5	P1P2	0.800366	0.507853	3	3	P1P2	0.702584	0.512859	3	3	P1P2	0.73648	0.0169986	4.33333	4.33333	P1P2P1P2P1P2	0.653312	3.57103	5	5	P1P2	0.729893	6.27088	5	5	P1P2	0.646219	4.82247	5	5	P1P2	0.813362	1.94481	5	5	P1P2	0.676475	4.88813	5	5	P1P2P1P2P1P2
CAMK2B	0.852719	-1.71098	4	4	P1P2	0.0898243	15.2853	4	4	P1P2	0.68477	0.852471	3	3	P1P2	0.820354	2.11379	2	2	P1P2	0.542438	4.80894	3.66667	3.66667	P1P2P1P2P1P2	0.286807	3.70933	4	4	P1P2	0.512257	-2.77872	5	5	P1P2	0.280154	-3.23671	4	4	P1P2	0.865629	0.998322	3	3	P1P2	0.359739	-0.768701	4.33333	4.33333	P1P2P1P2P1P2	0.284915	3.72453	3	3	P1P2	0.151042	13.0745	5	5	P1P2	0.562314	-2.30308	4	4	P1P2	0.816745	2.08565	2	2	P1P2	0.332757	4.83197	4	4	P1P2P1P2P1P2
CAMK2D	0.0600264	-8.34202	3	3	P1P2	0.410935	8.25309	3	3	P1P2	0.556656	-3.0704	5	5	P1P2	0.7393	2.79604	1	1	P1P2	0.342539	-1.05311	3.66667	3.66667	P1P2P1P2P1P2	0.557551	1.10993	3	3	P1P2	0.840682	2.71092	5	5	P1P2	0.281431	5.05799	5	5	P1P2	0.449547	-1.67411	3	3	P1P2	0.559888	2.95961	4.33333	4.33333	P1P2P1P2P1P2	0.207985	-7.00002	3	3	P1P2	0.907096	7.88052	4	4	P1P2	0.673386	1.88935	5	5	P1P2	0.282858	-1.04612	3	3	P1P2	0.596156	0.923281	4	4	P1P2P1P2P1P2
CAMK2G	0.933339	-2.44868	4	4	P1P2	0.637404	4.36346	3	3	P1P2	0.186558	6.96414	2	2	P1P2	0.731518	2.83958	1	1	P1P2	0.585767	2.95964	3	3	P1P2P1P2P1P2	0.676125	3.98931	4	4	P1P2	0.0574896	8.10372	3	3	P1P2	0.120377	-8.21744	2	2	P1P2	0.808864	-1.12221	1	1	P1P2	0.284664	1.29186	3	3	P1P2P1P2P1P2	0.986443	-0.255057	2	2	P1P2	0.123779	13.3487	2	2	P1P2	0.599868	-1.2027	3	3	P1P2	0	0	0	0	P1P2	0.57003	3.96363	2.33333	2.33333	P1P2P1P2P1P2
CAMK2N1	0.839392	-1.1108	3	3	P1P2	0.2836	-1.47161	2	2	P1P2	0.170654	-3.23034	5	5	P1P2	0.70428	-0.129553	1	1	P1P2	0.431215	-1.93758	3.33333	3.33333	P1P2P1P2P1P2	0.107041	-8.87296	5	5	P1P2	0.270013	4.53486	3	3	P1P2	0.0405112	10.8257	5	5	P1P2	0.182526	2.25253	3	3	P1P2	0.139188	2.16253	4.33333	4.33333	P1P2P1P2P1P2	0.0642652	-8.69662	5	5	P1P2	0.923639	0.303312	1	1	P1P2	0.460573	2.26534	2	2	P1P2	0	0	0	0	P1P2	0.482826	-2.04266	2.66667	2.66667	P1P2P1P2P1P2
CAMK2N2	0.779742	-0.938352	3	3	P1P2	0.0146256	18.305	3	3	P1P2	0.860993	0.59833	4	4	P1P2	0.296173	4.31534	2	2	P1P2	0.551787	5.98833	3.33333	3.33333	P1P2P1P2P1P2	0.458104	-3.35362	5	5	P1P2	0	0	0	0	P1P2	0.999533	1.80021	4	4	P1P2	0	0	0	0	P1P2	0.485879	-0.517803	3	3	P1P2P1P2P1P2	0.720126	-2.1691	4	4	P1P2	0.016675	17.1502	3	3	P1P2	0.845886	1.86778	4	4	P1P2	0.0541401	8.91663	1	1	P1P2	0.527562	5.6163	3.66667	3.66667	P1P2P1P2P1P2
CAMK4	0.893591	1.46806	5	5	P1P2	0.832559	9.36315	4	4	P1P2	0.773222	-0.570688	4	4	P1P2	0.883807	1.21787	3	3	P1P2	0.833124	3.42017	4.33333	4.33333	P1P2P1P2P1P2	0.193551	4.15572	3	3	P1P2	0.589971	-2.5703	4	4	P1P2	0.181319	-6.00454	5	5	P1P2	0.857426	0.054004	3	3	P1P2	0.321613	-1.47304	4	4	P1P2P1P2P1P2	0.325798	4.13851	4	4	P1P2	0.817176	9.22379	5	5	P1P2	0.176476	-7.00733	5	5	P1P2	0.839108	1.18213	4	4	P1P2	0.439816	2.11832	4.66667	4.66667	P1P2P1P2P1P2
CAMKK1	0.683757	-1.95806	4	4	P1P2	0.634594	-1.26628	1	1	P1P2	0.875153	-2.05806	5	5	P1P2	0.412451	-2.06521	1	1	P1P2	0.731168	-1.7608	3.33333	3.33333	P1P2P1P2P1P2	0.235033	-6.90621	5	5	P1P2	0.506091	-4.4794	3	3	P1P2	0.596349	5.22802	5	5	P1P2	0.282867	-2.96079	3	3	P1P2	0.445825	-2.05253	4.33333	4.33333	P1P2P1P2P1P2	0.0722996	-8.80466	5	5	P1P2	0.258079	-1.17907	3	3	P1P2	0.724588	1.82646	4	4	P1P2	0.412454	-1.32253	3	3	P1P2	0.351655	-2.71909	4	4	P1P2P1P2P1P2
CAMKK2	0.556808	-2.47452	3	3	P1P2	0.716207	7.0356	3	3	P1P2	0.442106	-3.04239	4	4	P1P2	0.978731	1.28825	2	2	P1P2	0.571707	0.506229	3.33333	3.33333	P1P2P1P2P1P2	0.926313	-0.629997	4	4	P1P2	0.475585	2.61899	3	3	P1P2	0.529969	-3.65642	5	5	P1P2	0.329927	2.10005	2	2	P1P2	0.643956	-0.555811	4	4	P1P2P1P2P1P2	0.594244	-2.2634	4	4	P1P2	0.211564	8.94923	3	3	P1P2	0.248297	-5.95674	4	4	P1P2	0.414013	4.98856	1	1	P1P2	0.351368	0.243028	3.66667	3.66667	P1P2P1P2P1P2
CAMKMT	0.63551	2.23566	4	4	P1P2	0.285064	0.942957	4	4	P1P2	0.456977	3.71494	5	5	P1P2	0.965057	1.35952	3	3	P1P2	0.459184	2.29785	4.33333	4.33333	P1P2P1P2P1P2	0.810176	-1.46609	5	5	P1P2	0.57262	1.6858	5	5	P1P2	0.457597	-1.72368	4	4	P1P2	0.818276	-0.610953	4	4	P1P2	0.613464	-0.501326	4.66667	4.66667	P1P2P1P2P1P2	0.760295	0.829534	5	5	P1P2	0.397387	1.81188	4	4	P1P2	0.982393	1.97843	5	5	P1P2	0.783557	1.34811	4	4	P1P2	0.713358	1.53995	4.66667	4.66667	P1P2P1P2P1P2
CAMKV	0.00826596	9.14789	3	3	P1P2	0.221466	13.1459	2	2	P1P2	0.891412	-0.0918308	2	2	P1P2	0	0	0	0	P1P2	0.373715	7.40065	2.33333	2.33333	P1P2P1P2P1P2	0.0773975	-7.4526	3	3	P1P2	0.294813	-3.04094	3	3	P1P2	0.826246	-0.784746	2	2	P1P2	0.67036	-2.05917	1	1	P1P2	0.399486	-3.75943	2.66667	2.66667	P1P2P1P2P1P2	0.235588	3.02149	4	4	P1P2	0.599094	7.78518	3	3	P1P2	0.841499	-0.344163	2	2	P1P2	0.757466	2.20915	2	2	P1P2	0.558727	3.48751	3	3	P1P2P1P2P1P2
CAMLG	0.663422	-1.39453	3	3	P1P2	0.470384	-1.6646	1	1	P1P2	0.883761	-1.48197	3	3	P1P2	0.276265	-3.11079	1	1	P1P2	0.672523	-1.5137	2.33333	2.33333	P1P2P1P2P1P2	0.71518	-1.57431	4	4	P1P2	0.488478	2.19393	2	2	P1P2	0.246936	8.1665	4	4	P1P2	0.34277	4.16745	2	2	P1P2	0.483531	2.92871	3.33333	3.33333	P1P2P1P2P1P2	0.456117	-3.23236	3	3	P1P2	0.796958	1.02647	1	1	P1P2	0.397925	3.54924	3	3	P1P2	0	0	0	0	P1P2	0.550334	0.447785	2.33333	2.33333	P1P2P1P2P1P2
CAMP	0.0279093	-8.89325	4	4	P1P2	0.0529729	18.0314	2	2	P1P2	0.760028	-1.96564	5	5	P1P2	0.914397	0.620756	1	1	P1P2	0.280303	2.39083	3.66667	3.66667	P1P2P1P2P1P2	0.0779204	7.15634	4	4	P1P2	0.0595379	-8.54101	4	4	P1P2	0.241051	-4.97767	5	5	P1P2	0.387796	-1.70957	3	3	P1P2	0.12617	-2.12078	4.33333	4.33333	P1P2P1P2P1P2	0.201265	-7.5737	2	2	P1P2	0.683863	5.87581	4	4	P1P2	0.393692	-5.01964	5	5	P1P2	0.1532	-2.41916	2	2	P1P2	0.426273	-2.23918	3.66667	3.66667	P1P2P1P2P1P2
CAMSAP1	0.545606	-3.27739	5	5	P1P2	0.53197	7.77955	3	3	P1P2	0.926488	-1.31806	3	3	P1P2	0.918288	0.695385	1	1	P1P2	0.668021	1.06137	3.66667	3.66667	P1P2P1P2P1P2	0.415981	2.92307	5	5	P1P2	0.898614	-1.80399	4	4	P1P2	0.292805	-3.64144	5	5	P1P2	0.773737	-0.97217	4	4	P1P2	0.5358	-0.840784	4.66667	4.66667	P1P2P1P2P1P2	0.952131	-1.40229	4	4	P1P2	0.672799	7.70781	4	4	P1P2	0.193983	-6.00846	4	4	P1P2	0.751937	1.87261	2	2	P1P2	0.606304	0.0990203	4	4	P1P2P1P2P1P2
CAMSAP2	0.204702	-8.3037	4	4	P1P2	0.685612	5.31757	3	3	P1P2	0.855204	-2.21392	4	4	P1P2	0.918167	1.08269	2	2	P1P2	0.581839	-1.73335	3.66667	3.66667	P1P2P1P2P1P2	0.370197	3.63704	5	5	P1P2	0.338276	4.71102	3	3	P1P2	0.866587	1.77717	4	4	P1P2	0.158895	3.19173	2	2	P1P2	0.52502	3.37508	4	4	P1P2P1P2P1P2	0.744107	-2.60756	2	2	P1P2	0.268846	9.32325	3	3	P1P2	0.980801	-0.534992	4	4	P1P2	0.0764331	7.86478	1	1	P1P2	0.664584	2.06023	3	3	P1P2P1P2P1P2
CAMSAP3	0.907426	-2.35281	4	4	P1P2	0.86124	11.6845	5	5	P1P2	0.943849	0.118487	2	2	P1P2	0.771803	2.89867	2	2	P1P2	0.904172	3.15005	3.66667	3.66667	P1P2P1P2P1P2	0.773767	-1.94704	5	5	P1P2	0.680763	4.47682	5	5	P1P2	0.566605	-3.24359	4	4	P1P2	0.261138	-2.58499	4	4	P1P2	0.673712	-0.237937	4.66667	4.66667	P1P2P1P2P1P2	0.665126	-2.55024	3	3	P1P2	0.869795	5.80605	3	3	P1P2	0.417126	-3.65093	4	4	P1P2	0.713801	0.134114	2	2	P1P2	0.650682	-0.131707	3.33333	3.33333	P1P2P1P2P1P2
CAMTA1	0.844307	-1.94038	3	3	P1P2	0.0397634	17.1734	3	3	P1P2	0.854713	-1.70978	3	3	P1P2	0.351419	5.08435	2	2	P1P2	0.579595	4.50775	3	3	P1P2P1P2P1P2	0.81554	-1.80493	3	3	P1P2	0.18356	-7.36002	3	3	P1P2	0.917071	1.77104	3	3	P1P2	0.559557	-2.49207	1	1	P1P2	0.638724	-2.46463	3	3	P1P2P1P2P1P2	0.478326	-2.17039	4	4	P1P2	0.359676	12.708	4	4	P1P2	0.974981	-0.0369753	3	3	P1P2	0.653307	3.93852	2	2	P1P2	0.604328	3.50022	3.66667	3.66667	P1P2P1P2P1P2
CAMTA2	0.448771	-4.15184	2	2	P1P2	0.670242	6.93333	2	2	P1P2	0.386002	-3.1145	5	5	P1P2	0	0	0	0	P1P2	0.501672	-0.111001	3	3	P1P2P1P2P1P2	0.0814833	-8.94635	5	5	P1P2	0.89941	-0.992462	3	3	P1P2	0.317134	4.03364	4	4	P1P2	0.377247	-2.00928	3	3	P1P2	0.432676	-1.96839	4	4	P1P2P1P2P1P2	0.0505331	-8.80139	5	5	P1P2	0.736611	3.15861	2	2	P1P2	0.673431	1.12013	4	4	P1P2	0.071451	-3.35961	2	2	P1P2	0.486858	-1.50755	3.66667	3.66667	P1P2P1P2P1P2
CAND1	0.326783	3.50678	4	4	P1P2	0.268728	-1.71119	2	2	P1P2	0.916323	0.52082	4	4	P1P2	0.961089	0.999595	1	1	P1P2	0.503945	0.772138	3.33333	3.33333	P1P2P1P2P1P2	0.400992	-7.96096	5	5	P1P2	0.133331	7.21528	2	2	P1P2	0.813513	2.25425	4	4	P1P2	0.481994	2.84063	1	1	P1P2	0.449278	0.502856	3.66667	3.66667	P1P2P1P2P1P2	0.759244	-2.406	4	4	P1P2	0.906296	0.423808	1	1	P1P2	0.646222	2.37268	3	3	P1P2	0	0	0	0	P1P2	0.770587	0.130163	2.66667	2.66667	P1P2P1P2P1P2
CAND2	0.10766	5.73164	3	3	P1P2	0.3847	11.0897	3	3	P1P2	0.120509	-5.9128	4	4	P1P2	0.88861	1.21889	2	2	P1P2	0.20429	3.63617	3.33333	3.33333	P1P2P1P2P1P2	0.0431668	-8.44455	4	4	P1P2	0.373442	-2.66954	3	3	P1P2	0.104301	7.05519	4	4	P1P2	0.318893	-2.47443	2	2	P1P2	0.173637	-1.35296	3.66667	3.66667	P1P2P1P2P1P2	0.897055	-1.49198	5	5	P1P2	0.418304	7.27664	2	2	P1P2	0.903249	2.67115	4	4	P1P2	0.799581	1.82015	2	2	P1P2	0.739536	2.8186	3.66667	3.66667	P1P2P1P2P1P2
CANT1	0.274873	3.35704	3	3	P1P2	0.417437	11.1932	2	2	P1P2	0.570639	-0.572553	4	4	P1P2	0.657588	3.42081	1	1	P1P2	0.420983	4.65922	3	3	P1P2P1P2P1P2	0.301278	-4.34432	4	4	P1P2	0.0924547	-9.23435	4	4	P1P2	0.93909	1.6666	5	5	P1P2	0.295446	-2.41583	3	3	P1P2	0.444275	-3.97069	4.33333	4.33333	P1P2P1P2P1P2	0.897949	2.7777	5	5	P1P2	0.467494	8.30104	5	5	P1P2	0.735215	3.56424	5	5	P1P2	0.891924	3.06819	5	5	P1P2	0.700219	4.88099	5	5	P1P2P1P2P1P2
CANX	0.141397	8.7918	1	1	P2	0.0979608	12.3419	3	3	P1	0.0561029	6.79001	4	4	P2	0	0	0	0	P1	0.0984868	9.30789	2.66667	2.66667	P2P1P2	0.079874	-8.38608	2	2	P2	0.481579	-3.43688	4	4	P2	0.0596046	-7.00118	3	3	P1	0.1295	-4.30007	2	2	P2	0.207019	-6.27471	3	3	P2P2P1	0.516399	3.32273	3	3	P1	0.327267	9.16733	3	3	P1	0.425678	1.88297	4	4	P2	0.742038	2.83136	1	1	P1	0.423115	4.79101	3.33333	3.33333	P1P1P2
CAP1	0.917414	-0.181665	3	3	P1P2	0.64891	8.35051	3	3	P1P2	0.61741	-2.28215	4	4	P1P2	0.859537	0.908062	2	2	P1P2	0.727911	1.96223	3.33333	3.33333	P1P2P1P2P1P2	0.747834	-0.916746	4	4	P1P2	0.566536	1.69263	3	3	P1P2	0.661925	2.58979	4	4	P1P2	0.271468	4.08436	1	1	P1P2	0.658765	1.12189	3.66667	3.66667	P1P2P1P2P1P2	0.972275	-2.49608	4	4	P1P2	0.220931	9.33729	3	3	P1P2	0.944313	0.109239	3	3	P1P2	0.0509554	9.09623	1	1	P1P2	0.712506	2.31681	3.33333	3.33333	P1P2P1P2P1P2
CAP2	0.467864	-4.31052	5	5	P1P2	0.178195	11.4338	3	3	P1P2	0.39047	-3.24125	3	3	P1P2	0.0805259	6.71456	2	2	P1P2	0.34551	1.29402	3.66667	3.66667	P1P2P1P2P1P2	0.130892	6.88707	4	4	P1P2	0.570058	-4.3397	3	3	P1P2	0.355346	-5.13456	4	4	P1P2	0.448761	1.49545	2	2	P1P2	0.352099	-0.862399	3.66667	3.66667	P1P2P1P2P1P2	0.348049	3.85472	4	4	P1P2	0.631653	8.38302	4	4	P1P2	0.207235	-3.37916	5	5	P1P2	0.175077	4.69387	3	3	P1P2	0.395646	2.95286	4.33333	4.33333	P1P2P1P2P1P2
CAPG	0.600631	-2.82485	5	5	P2	0.396728	8.42474	3	3	P1	0.329517	-4.90321	4	4	P2	0.0694233	-2.47587	4	4	P2	0.442292	0.232226	4	4	P2P1P2	0.3132	3.62969	4	4	P2	0.572509	-2.44189	4	4	P1	0.777388	1.66758	4	4	P2	0.591738	0.894164	3	3	P2	0.554366	0.951794	4	4	P2P1P2	0.47938	1.85962	3	3	P1	0.964508	7.53531	4	4	P1	0.571441	-2.83365	3	3	P2	0.251333	-1.24104	3	3	P2	0.671776	2.18709	3.33333	3.33333	P1P1P2
CAPN1	0.819172	-2.52704	5	5	P1P2	0.531218	4.45337	3	3	P1P2	0.340869	3.36501	3	3	P1P2	0.959601	2.80368	2	2	P1P2	0.563753	1.76378	3.66667	3.66667	P1P2P1P2P1P2	0.859823	1.65544	3	3	P1P2	0.590212	-2.24663	3	3	P1P2	0.166608	-8.02603	4	4	P1P2	0.71049	-1.20751	2	2	P1P2	0.538881	-2.87241	3.33333	3.33333	P1P2P1P2P1P2	0.833336	-2.6085	4	4	P1P2	0.445356	4.66549	4	4	P1P2	0.676136	-4.41398	4	4	P1P2	0.920499	2.34297	2	2	P1P2	0.65161	-0.785662	4	4	P1P2P1P2P1P2
CAPN10	0.649638	-1.28012	4	4	P1P2	0.434823	4.2017	3	3	P1P2	0.252004	-4.83356	3	3	P1P2	0.416342	5.19039	1	1	P1P2	0.445489	-0.637328	3.33333	3.33333	P1P2P1P2P1P2	0.105624	9.03248	4	4	P1P2	0.622878	1.79087	3	3	P1P2	0.986456	0.782566	4	4	P1P2	0.432225	1.64426	2	2	P1P2	0.571653	3.86864	3.66667	3.66667	P1P2P1P2P1P2	0.144129	5.85809	3	3	P1P2	0.979881	4.68461	3	3	P1P2	0.334822	-2.99411	4	4	P1P2	0.929683	1.69206	2	2	P1P2	0.486277	2.5162	3.33333	3.33333	P1P2P1P2P1P2
CAPN11	0.212079	-8.72955	4	4	P2	0.613042	7.40707	3	3	P2	0.563456	2.75145	3	3	P2	0.474708	4.62903	1	1	P1	0.462859	0.476323	3.33333	3.33333	P2P2P2	0.748788	-0.917274	4	4	P1	0.505226	0.141105	4	4	P2	0.669583	-0.655271	4	4	P1	0.359168	1.9543	2	2	P2	0.641199	-0.477147	4	4	P1P2P1	0.232607	-7.98037	4	4	P2	0.264147	9.22171	4	4	P2	0.927029	3.9204	5	5	P1	0.666228	0.318878	2	2	P2	0.474594	1.72058	4.33333	4.33333	P2P2P1
CAPN12	0.263974	4.58934	3	3	P1P2	0.648086	5.88296	3	3	P1P2	0.84359	-0.239701	3	3	P1P2	0.564202	-0.892331	1	1	P1P2	0.585217	3.41087	3	3	P1P2P1P2P1P2	0.796927	-2.74018	2	2	P1P2	0.673916	1.27287	3	3	P1P2	0.936409	-1.49031	3	3	P1P2	0.709141	1.25513	1	1	P1P2	0.802417	-0.985873	2.66667	2.66667	P1P2P1P2P1P2	0.463206	3.1112	3	3	P1P2	0.998452	5.25425	3	3	P1P2	0.90716	-1.06942	4	4	P1P2	0.789809	0.172168	1	1	P1P2	0.789606	2.43201	3.33333	3.33333	P1P2P1P2P1P2
CAPN13	0.801262	-2.05091	5	5	P2	0.131623	0.832617	4	4	P1	0.476394	-3.28592	4	4	P2	0.559055	0.301339	3	3	P1	0.46976	-1.5014	4.33333	4.33333	P2P1P2	0.5108	2.88444	5	5	P2	0.0551203	8.14597	4	4	P1	0.917481	0.397787	4	4	P2	0.179637	2.83295	4	4	P1	0.494467	3.8094	4.33333	4.33333	P2P1P2	0.681728	-2.34879	4	4	P1	0.395513	6.00937	3	3	P1	0.578127	1.94666	5	5	P1	0.455115	-0.55171	2	2	P2	0.551789	1.86908	4	4	P1P1P1
CAPN14	0.081174	5.90303	3	3	P1P2	0	0	0	0	P1P2	0.0732872	-7.55381	4	4	P1P2	0	0	0	0	P1P2	0.0514871	-0.550262	2.33333	2.33333	P1P2P1P2P1P2	0.229732	-2.95949	4	4	P1P2	0.224493	-7.74603	2	2	P1P2	0.117118	7.08576	4	4	P1P2	0.731647	0.694469	2	2	P1P2	0.190448	-1.20659	3.33333	3.33333	P1P2P1P2P1P2	0.65372	4.5321	5	5	P1P2	0.103474	-1.94222	2	2	P1P2	0.609816	-2.82179	3	3	P1P2	0.487261	-1.63308	1	1	P1P2	0.45567	-0.0773027	3.33333	3.33333	P1P2P1P2P1P2
CAPN15	0.572924	3.81169	4	4	P1P2	0.896016	3.42875	2	2	P1P2	0.405797	3.33334	4	4	P1P2	0.669261	-0.319444	1	1	P1P2	0.624912	3.52459	3.33333	3.33333	P1P2P1P2P1P2	0.313162	-2.36757	5	5	P1P2	0.464934	4.43269	4	4	P1P2	0.391862	-5.6771	5	5	P1P2	0.634933	-2.11044	4	4	P1P2	0.389986	-1.20399	4.66667	4.66667	P1P2P1P2P1P2	0.822963	-0.846222	5	5	P1P2	0.484351	5.77698	3	3	P1P2	0.913889	-1.50209	5	5	P1P2	0.597027	-0.07296	3	3	P1P2	0.740401	1.14289	4.33333	4.33333	P1P2P1P2P1P2
CAPN2	0.349762	2.89945	4	4	P1P2	0.602361	-1.37685	1	1	P1P2	0.884686	-2.99748	5	5	P1P2	0.29572	-3.07523	1	1	P1P2	0.61227	-0.491627	3.33333	3.33333	P1P2P1P2P1P2	0.254539	-5.29724	4	4	P1P2	0.848433	-1.5537	4	4	P1P2	0.832541	2.87291	5	5	P1P2	0.282867	-2.62794	3	3	P1P2	0.645171	-1.32601	4.33333	4.33333	P1P2P1P2P1P2	0.594966	-3.08945	5	5	P1P2	0.441224	-0.335865	3	3	P1P2	0.859694	-1.17624	3	3	P1P2	0.209978	-1.89132	2	2	P1P2	0.631961	-1.53385	3.66667	3.66667	P1P2P1P2P1P2
CAPN3	0.0764398	-8.42094	5	5	ENST00000349748.3	0.920145	7.34592	4	4	ENST00000349748.3	0.577921	1.28023	3	3	ENST00000349748.3	0.500533	-0.963683	2	2	ENST00000349748.3	0.524835	0.0684046	4	4	ENST00000349748.3ENST00000349748.3ENST00000349748.3	0.0783833	7.83301	5	5	ENST00000349748.3	0.287548	4.21998	4	4	ENST00000349748.3	0.808737	1.24962	3	3	ENST00000349748.3	0.312349	2.00986	3	3	ENST00000349748.3	0.391556	4.4342	4	4	ENST00000349748.3ENST00000349748.3ENST00000349748.3	0.887937	-1.31913	4	4	ENST00000349748.3	0.331547	8.44284	2	2	ENST00000349748.3	0.784316	1.22671	3	3	ENST00000349748.3	0.761146	2.74167	1	1	ENST00000349748.3	0.667933	2.78347	3	3	ENST00000349748.3ENST00000349748.3ENST00000349748.3
CAPN5	0.165565	-6.75714	4	4	P1P2	0.0466257	16.5228	3	3	P1P2	0.249543	8.42088	5	5	P1P2	0.0744718	5.21208	3	3	P1P2	0.153911	6.06217	4	4	P1P2P1P2P1P2	0.148766	6.61531	4	4	P1P2	0.136212	-7.77854	3	3	P1P2	0.429964	-2.4199	5	5	P1P2	0.275169	-3.02945	2	2	P1P2	0.238314	-1.19438	4	4	P1P2P1P2P1P2	0.844336	-0.887204	3	3	P1P2	0.156454	13.8262	5	5	P1P2	0.616775	0.777667	4	4	P1P2	0.941997	1.61106	2	2	P1P2	0.539188	4.57222	4	4	P1P2P1P2P1P2
CAPN6	0.0481598	8.50859	2	2	P1P2	0.810089	4.4645	2	2	P1P2	0.410349	-2.87946	3	3	P1P2	0.743191	2.78641	1	1	P1P2	0.422866	3.36454	2.33333	2.33333	P1P2P1P2P1P2	0.227628	-6.66213	2	2	P1P2	0.974444	0.334645	3	3	P1P2	0.726161	0.624609	3	3	P1P2	0.222756	-3.4548	2	2	P1P2	0.642744	-1.90096	2.66667	2.66667	P1P2P1P2P1P2	0.408107	2.07853	2	2	P1P2	0.618498	3.26539	2	2	P1P2	0.715162	-2.35309	3	3	P1P2	0.779784	0.531105	2	2	P1P2	0.580589	0.996945	2.33333	2.33333	P1P2P1P2P1P2
CAPN7	0.681765	-2.03031	3	3	P1P2	0.179283	-1.47093	4	4	P1P2	0.0225602	10.1896	2	2	P1P2	0.906615	1.94665	1	1	P1P2	0.294536	2.22945	3	3	P1P2P1P2P1P2	0.700646	1.75612	3	3	P1P2	0.423886	3.97789	4	4	P1P2	0.0080799	-9.61936	4	4	P1P2	0.654048	-1.07483	3	3	P1P2	0.377537	-1.29512	3.66667	3.66667	P1P2P1P2P1P2	0.836335	-0.713875	2	2	P1P2	0.246032	-1.23527	3	3	P1P2	0.282497	-2.801	5	5	P1P2	0.506369	-1.42067	1	1	P1P2	0.454955	-1.58338	3.33333	3.33333	P1P2P1P2P1P2
CAPN8	0.0583142	8.14169	5	5	P1P2	0.434823	3.89677	3	3	P1P2	0.608782	2.37699	4	4	P1P2	0.431283	4.10998	3	3	P1P2	0.367306	4.80515	4	4	P1P2P1P2P1P2	0.595416	-4.32628	4	4	P1P2	0.704523	1.2762	3	3	P1P2	0.402893	2.87496	4	4	P1P2	0.560533	0.964625	3	3	P1P2	0.567611	-0.0583738	3.66667	3.66667	P1P2P1P2P1P2	0.195532	5.01207	5	5	P1P2	0.814423	4.80128	3	3	P1P2	0.204786	5.57995	4	4	P1P2	0.0893081	4.9385	3	3	P1P2	0.404913	5.1311	4	4	P1P2P1P2P1P2
CAPN9	0.609556	1.6671	4	4	P1P2	0.956291	3.5298	2	2	P1P2	0.970174	-0.100761	2	2	P1P2	0.338521	-2.91527	1	1	P1P2	0.84534	1.69871	2.66667	2.66667	P1P2P1P2P1P2	0.351874	4.28258	3	3	P1P2	0.670868	-2.58838	4	4	P1P2	0.192778	-6.15396	4	4	P1P2	0.95852	-0.555882	3	3	P1P2	0.405173	-1.48659	3.66667	3.66667	P1P2P1P2P1P2	0.0585919	7.24652	3	3	P1P2	0.612669	4.28219	4	4	P1P2	0.16939	-6.28377	4	4	P1P2	0.941997	1.18356	2	2	P1P2	0.280217	1.74831	3.66667	3.66667	P1P2P1P2P1P2
CAPNS1	0.386476	6.54041	1	1	P1P2	0.623808	8.20642	2	2	P1P2	0.106855	5.22568	3	3	P1P2	0.435798	5.01942	1	1	P1P2	0.37238	6.6575	2	2	P1P2P1P2P1P2	0.0221702	-10.3069	2	2	P1P2	0.24281	-5.15046	2	2	P1P2	0.531454	-2.48526	1	1	P1P2	0.0554017	-8.12663	1	1	P1P2	0.265478	-5.98088	1.66667	1.66667	P1P2P1P2P1P2	0.335661	-2.96019	3	3	P1P2	0.686147	2.35015	2	2	P1P2	0.280218	3.94943	3	3	P1P2	0.941997	1.16057	2	2	P1P2	0.434009	1.11313	2.66667	2.66667	P1P2P1P2P1P2
CAPNS2	0.610649	-3.35999	2	2	P1P2	0.893418	8.25498	5	5	P1P2	0.205611	-2.44778	5	5	P1P2	0.322103	-1.04491	2	2	P1P2	0.569893	0.815737	4	4	P1P2P1P2P1P2	0.634548	-1.93886	5	5	P1P2	0.178032	6.79541	5	5	P1P2	0.288504	3.83033	5	5	P1P2	0.588506	2.65426	5	5	P1P2	0.367028	2.89563	5	5	P1P2P1P2P1P2	0.211102	-7.76406	4	4	P1P2	0.216822	11.5319	4	4	P1P2	0.499234	-4.21876	3	3	P1P2	0.836997	0.686639	2	2	P1P2	0.309052	-0.15029	3.66667	3.66667	P1P2P1P2P1P2
CAPRIN1	0.801524	0.223818	3	3	P1P2	0.997757	0.0587128	2	2	P1P2	0.14103	4.2977	3	3	P1P2	0.688716	3.28881	1	1	P1P2	0.64677	1.52674	2.66667	2.66667	P1P2P1P2P1P2	0.494046	-3.79588	4	4	P1P2	0.4938	-4.80814	4	4	P1P2	0.113924	-4.91448	3	3	P1P2	0.109424	-4.09443	2	2	P1P2	0.367257	-4.50617	3.66667	3.66667	P1P2P1P2P1P2	0.348596	-2.93135	5	5	P1P2	0.268481	-1.30867	4	4	P1P2	0.961121	0.154927	4	4	P1P2	0.211935	-1.08181	4	4	P1P2	0.526066	-1.3617	4.33333	4.33333	P1P2P1P2P1P2
CAPRIN2	0.644752	-1.22593	4	4	P1P2	0.10942	-3.22387	1	1	P1P2	0.348566	7.07384	1	1	P1P2	0	0	0	0	P1P2	0.367579	0.874682	2	2	P1P2P1P2P1P2	0.35332	-4.58614	5	5	P1P2	0.950093	-1.53552	2	2	P1P2	0.00727833	-10.425	4	4	P1P2	0.222756	-3.40998	2	2	P1P2	0.436897	-5.51555	3.66667	3.66667	P1P2P1P2P1P2	0.43591	-2.74012	5	5	P1P2	0.876275	-0.203296	2	2	P1P2	0.0248193	-10.0814	4	4	P1P2	0.0577198	-3.85019	2	2	P1P2	0.445668	-4.34161	3.66667	3.66667	P1P2P1P2P1P2
CAPS	0.608527	-2.92787	3	3	P1P2	0.45214	10.4697	2	2	P1P2	0.871627	-2.04045	4	4	P1P2	0	0	0	0	P1P2	0.644098	1.8338	3	3	P1P2P1P2P1P2	0.212636	-4.65397	4	4	P1P2	0.637337	-1.6923	4	4	P1P2	0.788723	2.42061	5	5	P1P2	0.240542	-3.19257	3	3	P1P2	0.546232	-1.30855	4.33333	4.33333	P1P2P1P2P1P2	0.170105	-8.54064	4	4	P1P2	0.350936	8.06111	4	4	P1P2	0.950729	2.74403	5	5	P1P2	0.417896	-0.779961	3	3	P1P2	0.49059	0.754835	4.33333	4.33333	P1P2P1P2P1P2
CAPS2	0.0708	6.05645	3	3	P1P2	0.425207	13.7289	1	1	P1P2	0.782718	2.10433	5	5	P1P2	0	0	0	0	P1P2	0.426242	7.29656	3	3	P1P2P1P2P1P2	0.380467	-2.37372	4	4	P1P2	0.213172	-7.46105	4	4	P1P2	0.523072	1.72628	4	4	P1P2	0.0655773	-4.44647	3	3	P1P2	0.372237	-2.70283	4	4	P1P2P1P2P1P2	0.205868	5.31005	5	5	P1P2	0.290114	0.611649	4	4	P1P2	0.444556	3.04177	4	4	P1P2	0.909527	1.35698	3	3	P1P2	0.313513	2.98782	4.33333	4.33333	P1P2P1P2P1P2
CAPSL	0.0661569	-9.09636	2	2	P1P2	0.740325	8.06877	3	3	P1P2	0.637457	1.65117	3	3	P1P2	0.171206	-4.02673	1	1	P1P2	0.481313	0.20786	2.66667	2.66667	P1P2P1P2P1P2	0.468048	-7.28609	5	5	P1P2	0.887087	0.702787	3	3	P1P2	0.0630996	-7.13668	4	4	P1P2	0.2553	-3.23983	3	3	P1P2	0.472745	-4.57333	4	4	P1P2P1P2P1P2	0.0448272	-8.19939	5	5	P1P2	0.700909	8.06627	3	3	P1P2	0.18688	-5.66218	4	4	P1P2	0.256638	-1.15386	3	3	P1P2	0.310872	-1.93177	4	4	P1P2P1P2P1P2
CAPZA1	0.294981	-8.2702	4	4	P1P2	0.268443	1.52474	3	3	P1P2	0.973042	-0.00285813	4	4	P1P2	0.385216	-0.289108	3	3	P1P2	0.512156	-2.24944	3.66667	3.66667	P1P2P1P2P1P2	0.883275	-1.32526	5	5	P1P2	0.141526	7.19597	3	3	P1P2	0.326892	4.59493	3	3	P1P2	0.186481	3.1808	2	2	P1P2	0.450564	3.48855	3.66667	3.66667	P1P2P1P2P1P2	0.29043	-7.25897	4	4	P1P2	0.330365	8.72925	2	2	P1P2	0.288878	4.01346	3	3	P1P2	0.908327	1.36331	2	2	P1P2	0.303224	1.82791	3	3	P1P2P1P2P1P2
CAPZA2	0.291071	4.07284	3	3	P1P2	0.0890754	14.5741	4	4	P1P2	0.55406	1.79627	4	4	P1P2	0.148102	5.38072	2	2	P1P2	0.311402	6.81441	3.66667	3.66667	P1P2P1P2P1P2	0.524362	-3.51428	2	2	P1P2	0.409801	4.1273	3	3	P1P2	0.588198	-1.15948	4	4	P1P2	0.888419	0.0885741	2	2	P1P2	0.507454	-0.182152	3	3	P1P2P1P2P1P2	0.473955	2.68109	3	3	P1P2	0.0177009	17.4675	4	4	P1P2	0.985914	2.47723	5	5	P1P2	0.13392	5.27878	2	2	P1P2	0.492523	7.54193	4	4	P1P2P1P2P1P2
CAPZA3	0.983705	-1.48782	3	3	P1P2	0.0194904	18.1033	3	3	P1P2	0.950938	3.44005	5	5	P1P2	0.33463	5.75079	1	1	P1P2	0.651378	6.68518	3.66667	3.66667	P1P2P1P2P1P2	0.735769	0.803976	2	2	P1P2	0.144658	-8.30553	2	2	P1P2	0.395039	4.60106	4	4	P1P2	0.37595	-2.37484	2	2	P1P2	0.425155	-0.966831	2.66667	2.66667	P1P2P1P2P1P2	0.810217	-0.602831	3	3	P1P2	0.0330318	16.1335	4	4	P1P2	0.429272	4.39807	4	4	P1P2	0.713801	-0.201554	2	2	P1P2	0.424173	6.64292	3.66667	3.66667	P1P2P1P2P1P2
CAPZB	0.315174	-5.36844	5	5	P1P2	0.947882	3.92642	3	3	P1P2	0.14124	-7.42791	5	5	P1P2	0.138719	-1.37943	3	3	P1P2	0.468099	-2.95664	4.33333	4.33333	P1P2P1P2P1P2	0.203019	5.72074	5	5	P1P2	0.21961	5.01334	5	5	P1P2	0.85712	1.48188	5	5	P1P2	0.252876	3.84062	5	5	P1P2	0.426583	4.07199	5	5	P1P2P1P2P1P2	0.947295	2.46713	5	5	P1P2	0.300966	10.0171	4	4	P1P2	0.293003	-7.1675	5	5	P1P2	0.494918	0.325706	4	4	P1P2	0.513755	1.77226	4.66667	4.66667	P1P2P1P2P1P2
CARD10	0.0828316	5.76861	3	3	P1P2	0.182193	1.35717	4	4	P1P2	0.63921	0.695896	4	4	P1P2	0.514374	4.18529	2	2	P1P2	0.301412	2.60723	3.66667	3.66667	P1P2P1P2P1P2	0.501626	-1.6384	4	4	P1P2	0.174604	5.15586	5	5	P1P2	0.328756	-5.35423	5	5	P1P2	0.894358	-0.569299	4	4	P1P2	0.334995	-0.612256	4.66667	4.66667	P1P2P1P2P1P2	0.485327	4.01163	5	5	P1P2	0.909648	3.25454	3	3	P1P2	0.534453	-3.80831	5	5	P1P2	0.368654	3.45116	3	3	P1P2	0.643143	1.15262	4.33333	4.33333	P1P2P1P2P1P2
CARD11	0.119888	7.76559	4	4	P1P2	0.0393235	-2.43814	3	3	P1P2	0.426221	-5.83674	4	4	P1P2	0.967232	1.34661	2	2	P1P2	0.195144	-0.169763	3.66667	3.66667	P1P2P1P2P1P2	0.165333	-6.29955	3	3	P1P2	0.687654	4.10632	5	5	P1P2	0.84809	-0.203453	5	5	P1P2	0.94816	-0.121114	3	3	P1P2	0.567026	-0.798894	4.33333	4.33333	P1P2P1P2P1P2	0.613489	3.93569	5	5	P1P2	0.18276	-1.64635	2	2	P1P2	0.179171	-7.84311	4	4	P1P2	0.579618	-0.678574	1	1	P1P2	0.32514	-1.85126	3.66667	3.66667	P1P2P1P2P1P2
CARD14	0.703492	2.69613	5	5	P1P2	0.578078	9.08445	3	3	P1P2	0.532579	1.94514	5	5	P1P2	0.653521	2.52509	3	3	P1P2	0.604716	4.57524	4.33333	4.33333	P1P2P1P2P1P2	0.446716	3.10858	3	3	P1P2	0.309844	-3.36827	4	4	P1P2	0.429964	-3.25242	5	5	P1P2	0.960265	-0.267907	2	2	P1P2	0.395508	-1.17071	4	4	P1P2P1P2P1P2	0.232113	6.71426	4	4	P1P2	0.989166	4.18108	3	3	P1P2	0.869409	-0.688223	5	5	P1P2	0.337266	3.90637	2	2	P1P2	0.696896	3.40237	4	4	P1P2P1P2P1P2
CARD16	0.261547	4.60864	4	4	P1P2	0.807911	7.44758	2	2	P1P2	0.584731	-2.25158	3	3	P1P2	0.85594	3.51367	2	2	P1P2	0.551396	3.26821	3	3	P1P2P1P2P1P2	0.715784	1.08435	3	3	P1P2	0.672093	-3.43099	2	2	P1P2	0.856467	-3.78663	4	4	P1P2	0.33241	3.5461	1	1	P1P2	0.748115	-2.04442	3	3	P1P2P1P2P1P2	0.121582	6.58718	4	4	P1P2	0.762745	3.31123	2	2	P1P2	0.430514	-2.65679	3	3	P1P2	0.130573	7.2275	1	1	P1P2	0.43828	2.41388	3	3	P1P2P1P2P1P2
CARD17	0.793752	-0.995409	1	1	P1P2	0	0	0	0	P1P2	0.282589	3.76545	3	3	P1P2	0	0	0	0	P1P2	0.35878	0.923346	1.33333	1.33333	P1P2P1P2P1P2	0.967329	0.172382	2	2	P1P2	0.170241	-6.66258	3	3	P1P2	0.581725	3.34777	2	2	P1P2	0	0	0	0	P1P2	0.573098	-1.04748	2.33333	2.33333	P1P2P1P2P1P2	0.9451	0.363426	2	2	P1P2	0.489821	-0.178739	3	3	P1P2	0.17205	5.9378	3	3	P1P2	0.61465	-0.525928	1	1	P1P2	0.535657	2.04083	2.66667	2.66667	P1P2P1P2P1P2
CARD18	0.87989	0.365938	2	2	P1P2	0.134806	13.8355	3	3	P1P2	0.4964	1.45902	4	4	P1P2	0.221238	4.69632	2	2	P1P2	0.503699	5.22015	3	3	P1P2P1P2P1P2	0.435674	-2.91336	4	4	P1P2	0.235733	9.93395	1	1	P1P2	0.226172	5.50192	3	3	P1P2	0.0387812	8.86203	1	1	P1P2	0.299193	4.17417	2.66667	2.66667	P1P2P1P2P1P2	0.602142	-1.9851	4	4	P1P2	0.0233471	17.2408	3	3	P1P2	0.0773594	7.05297	3	3	P1P2	0.0475125	8.96551	2	2	P1P2	0.234283	7.43621	3.33333	3.33333	P1P2P1P2P1P2
CARD6	0.184591	7.06722	4	4	P1P2	0.298696	14.9759	4	4	P1P2	0.239303	2.12186	5	5	P1P2	0.00782998	7.85265	3	3	P1P2	0.240863	8.05498	4.33333	4.33333	P1P2P1P2P1P2	0.597494	-3.22387	2	2	P1P2	0.302972	5.55766	2	2	P1P2	0.547251	-2.76733	5	5	P1P2	0.861496	-0.834427	1	1	P1P2	0.482573	-0.144516	3	3	P1P2P1P2P1P2	0.149122	6.35857	4	4	P1P2	0.0452416	16.6418	4	4	P1P2	0.743962	-0.391926	5	5	P1P2	0.0109575	7.12092	3	3	P1P2	0.312775	7.53616	4.33333	4.33333	P1P2P1P2P1P2
CARD8	0.0621309	7.14936	5	5	P1	0.287228	-1.36349	3	3	P1	0.404723	-3.69924	3	3	P2	0.528831	2.65452	3	3	P1	0.251361	0.695543	3.66667	3.66667	P1P1P2	0.345148	-3.57318	3	3	P1	0.809381	4.05145	5	5	P1	0.263808	-4.28688	4	4	P2	0.329927	-2.4237	2	2	P2	0.472779	-1.26954	4	4	P1P1P2	0.132727	7.45992	5	5	P1	0.300706	-0.822519	3	3	P1	0.203029	-7.88263	4	4	P2	0.885828	1.15437	3	3	P2	0.212154	-0.415077	4	4	P1P1P2
CARD9	0.867735	-1.0249	3	3	P1P2	0.192267	-1.63911	3	3	P1P2	0.560584	-2.50243	3	3	P1P2	0.234219	-2.78543	2	2	P1P2	0.540195	-1.72214	3	3	P1P2P1P2P1P2	0.589761	-1.98721	4	4	P1P2	0.893278	-0.409174	4	4	P1P2	0.738202	-2.67384	4	4	P1P2	0.560683	1.45523	2	2	P1P2	0.740414	-1.69008	4	4	P1P2P1P2P1P2	0.448215	-2.91253	3	3	P1P2	0.198067	-1.08591	4	4	P1P2	0.381252	-4.45956	4	4	P1P2	0.522293	-1.27018	1	1	P1P2	0.342511	-2.81933	3.66667	3.66667	P1P2P1P2P1P2
CARF	0.315179	-6.90361	4	4	P1P2	0.709994	8.08391	1	1	P1P2	0.327692	3.98462	4	4	P1P2	0.929961	0.811687	1	1	P1P2	0.450955	1.72164	3	3	P1P2P1P2P1P2	0.113865	5.70575	4	4	P1P2	0.169503	-8.02364	4	4	P1P2	0.37771	-3.04742	4	4	P1P2	0.521161	-1.46005	3	3	P1P2	0.220359	-1.78844	4	4	P1P2P1P2P1P2	0.857345	-1.24776	2	2	P1P2	0.193426	0.876065	4	4	P1P2	0.769447	0.402201	4	4	P1P2	0.463743	-0.866293	2	2	P1P2	0.606739	0.0101684	3.33333	3.33333	P1P2P1P2P1P2
CARHSP1	0.59723	0.944068	4	4	P1P2	0.459494	1.57895	3	3	P1P2	0.251838	-2.74798	4	4	P1P2	0.692018	0.433957	2	2	P1P2	0.436187	-0.074989	3.66667	3.66667	P1P2P1P2P1P2	0.778533	-1.18571	4	4	P1P2	0.757906	4.03729	5	5	P1P2	0.927809	0.432987	3	3	P1P2	0.518002	-1.63159	2	2	P1P2	0.821416	1.09486	4	4	P1P2P1P2P1P2	0.637095	0.593444	5	5	P1P2	0.20146	1.10661	3	3	P1P2	0.509495	-2.2958	4	4	P1P2	0.345396	-0.775711	3	3	P1P2	0.44935	-0.198583	4	4	P1P2P1P2P1P2
CARKD	0.135165	-7.55419	4	4	P1P2	0.775222	2.31657	3	3	P1P2	0.99094	0.13401	3	3	P1P2	0.797665	2.5503	1	1	P1P2	0.633775	-1.7012	3.33333	3.33333	P1P2P1P2P1P2	0.0201209	9.90986	4	4	P1P2	0.36605	4.17548	3	3	P1P2	0.702952	-2.28863	3	3	P1P2	0.401662	3.2007	1	1	P1P2	0.363041	3.93224	3.33333	3.33333	P1P2P1P2P1P2	0.311691	3.25441	3	3	P1P2	0.492863	4.88753	2	2	P1P2	0.974895	-1.77881	4	4	P1P2	0.33758	5.56048	1	1	P1P2	0.59315	2.12104	3	3	P1P2P1P2P1P2
CARM1	0.479841	-4.08081	4	4	P1P2	0.334313	1.64016	2	2	P1P2	0.253367	3.68961	4	4	P1P2	0.967232	1.42	2	2	P1P2	0.35584	0.416318	3.33333	3.33333	P1P2P1P2P1P2	0.408761	2.97465	4	4	P1P2	0.737611	-1.11056	4	4	P1P2	0.316285	7.83061	4	4	P1P2	0.232382	2.66008	4	4	P1P2	0.487552	3.23157	4	4	P1P2P1P2P1P2	0.74753	-2.18783	3	3	P1P2	0.648484	1.83529	3	3	P1P2	0.0560049	9.3209	4	4	P1P2	0.985732	1.18922	2	2	P1P2	0.484006	2.98945	3.33333	3.33333	P1P2P1P2P1P2
CARNS1	0.213955	-3.43158	5	5	P1P2	0.581218	10.5526	3	3	P1P2	0.247914	-5.15048	3	3	P1P2	0.903328	1.78533	2	2	P1P2	0.347696	0.656853	3.66667	3.66667	P1P2P1P2P1P2	0.297762	4.1021	4	4	P1P2	0.519619	2.28942	2	2	P1P2	0.122851	-7.84072	5	5	P1P2	0.891032	-0.368176	2	2	P1P2	0.313411	-0.483066	3.66667	3.66667	P1P2P1P2P1P2	0.907939	-0.768648	4	4	P1P2	0.103222	14.0542	2	2	P1P2	0.0235612	-9.50204	5	5	P1P2	0.847134	0.433214	1	1	P1P2	0.344907	1.26116	3.66667	3.66667	P1P2P1P2P1P2
CARS	0.557797	2.09355	5	5	P1P2	0.0138102	-2.73431	3	3	P1P2	0.709183	-4.22703	4	4	P1P2	0.326531	-1.89014	2	2	P1P2	0.42693	-1.62259	4	4	P1P2P1P2P1P2	1	-1.8811	5	5	P1P2	0.813538	-2.73417	5	5	P1P2	0.1592	7.70118	4	4	P1P2	0.903495	0.262061	4	4	P1P2	0.657579	1.02864	4.66667	4.66667	P1P2P1P2P1P2	0.732913	1.91677	5	5	P1P2	0.295119	-0.486107	4	4	P1P2	0.510818	3.51582	2	2	P1P2	0.757466	0.555068	2	2	P1P2	0.51295	1.64883	3.66667	3.66667	P1P2P1P2P1P2
CARS2	0.649796	-2.68663	3	3	P1P2	0.165129	-2.65882	1	1	P1P2	0.348762	3.00242	4	4	P1P2	0.400778	-2.23117	1	1	P1P2	0.387896	-0.78101	2.66667	2.66667	P1P2P1P2P1P2	0.881793	-0.584128	2	2	P1P2	0.748063	1.45831	1	1	P1P2	0.923512	-0.194424	3	3	P1P2	0.922438	0.156533	1	1	P1P2	0.851122	0.226585	2	2	P1P2P1P2P1P2	0.697238	-1.79162	3	3	P1P2	0.25846	-1.90614	1	1	P1P2	0.365357	3.46088	3	3	P1P2	0.417197	-2.26523	1	1	P1P2	0.440352	-0.0789603	2.33333	2.33333	P1P2P1P2P1P2
CARTPT	0.0611038	7.26118	3	3	P1P2	0.779738	3.88743	2	2	P1P2	0.15606	4.34874	5	5	P1P2	0.296173	4.17505	2	2	P1P2	0.3323	5.16578	3.33333	3.33333	P1P2P1P2P1P2	0.0933365	-7.06145	3	3	P1P2	0.881618	-0.0314139	3	3	P1P2	0.731346	2.17664	5	5	P1P2	0.941368	-0.369654	2	2	P1P2	0.568767	-1.63874	3.66667	3.66667	P1P2P1P2P1P2	0.591615	0.431797	3	3	P1P2	0.724046	4.29358	3	3	P1P2	0.301922	4.21866	4	4	P1P2	0.371351	3.61696	2	2	P1P2	0.539194	2.98134	3.33333	3.33333	P1P2P1P2P1P2
CASC1	0.677501	2.94904	5	5	P1P2	0.896927	6.9804	5	5	P1P2	0.953454	0.265628	4	4	P1P2	0.517026	3.72757	4	4	P1P2	0.842627	3.39836	4.66667	4.66667	P1P2P1P2P1P2	0.722624	2.92893	5	5	P1P2	0.220114	3.97763	5	5	P1P2	0.355884	-4.2627	5	5	P1P2	0.56703	0.939114	5	5	P1P2	0.432874	0.881286	5	5	P1P2P1P2P1P2	0.348016	3.15305	5	5	P1P2	0.36702	7.99967	2	2	P1P2	0.522902	-5.34723	5	5	P1P2	0.932751	1.22447	2	2	P1P2	0.412646	1.93516	4	4	P1P2P1P2P1P2
CASC10	0.0538884	-8.47536	3	3	P1P2	0.840942	4.38149	3	3	P1P2	0.224008	4.39013	4	4	P1P2	0.663216	2.8607	2	2	P1P2	0.372946	0.098756	3.33333	3.33333	P1P2P1P2P1P2	0.596572	-3.99729	5	5	P1P2	0.998618	-1.49915	3	3	P1P2	0.620927	2.70577	2	2	P1P2	0.927978	0.11962	1	1	P1P2	0.738706	-0.93022	3.33333	3.33333	P1P2P1P2P1P2	0.0327537	-8.61224	5	5	P1P2	0.476507	2.1776	3	3	P1P2	0.240298	3.42796	4	4	P1P2	0.866925	1.37983	3	3	P1P2	0.249853	-1.00223	4	4	P1P2P1P2P1P2
CASC3	0.147673	-8.70489	4	4	P1P2	0.152778	-2.72597	1	1	P1P2	0.643609	0.87137	4	4	P1P2	0.171206	-4.01519	1	1	P1P2	0.314687	-3.51983	3	3	P1P2P1P2P1P2	0.725576	1.30745	5	5	P1P2	0.806394	0.0216234	4	4	P1P2	0.460538	2.9975	5	5	P1P2	0.666614	-0.390523	4	4	P1P2	0.664169	1.44219	4.66667	4.66667	P1P2P1P2P1P2	0.356554	-7.41193	4	4	P1P2	0.570435	-0.261979	3	3	P1P2	0.271286	4.03821	5	5	P1P2	0.322643	-1.98311	2	2	P1P2	0.399425	-1.2119	4	4	P1P2P1P2P1P2
CASC4	0.865777	-2.77796	5	5	P1P2	0.198924	-2.4464	1	1	P1P2	0.563313	2.97633	5	5	P1P2	0.587549	3.98139	1	1	P1P2	0.542671	-0.749345	3.66667	3.66667	P1P2P1P2P1P2	0.386303	1.64562	4	4	P1P2	0.135531	-5.80646	3	3	P1P2	0.39732	-2.70974	4	4	P1P2	0.878116	0.440273	1	1	P1P2	0.306385	-2.29019	3.66667	3.66667	P1P2P1P2P1P2	0.530199	3.19438	5	5	P1P2	0.0199205	-2.45897	3	3	P1P2	0.74878	-0.958435	4	4	P1P2	0.566383	2.61861	2	2	P1P2	0.432967	-0.0743436	4	4	P1P2P1P2P1P2
CASC5	0.733843	1.87811	4	4	P1P2	0.998879	3.51498	2	2	P1P2	0.835963	2.67127	4	4	P1P2	0.929379	1.34989	2	2	P1P2	0.856228	2.68812	3.33333	3.33333	P1P2P1P2P1P2	0.160081	4.60962	3	3	P1P2	0.776423	-2.02645	3	3	P1P2	0.23522	-6.8306	5	5	P1P2	0.726919	0.756637	2	2	P1P2	0.390575	-1.41581	3.66667	3.66667	P1P2P1P2P1P2	0.066779	8.31798	4	4	P1P2	0.945097	2.37907	3	3	P1P2	0.571733	-7.05468	5	5	P1P2	0.773435	1.69864	3	3	P1P2	0.52787	1.21412	4	4	P1P2P1P2P1P2
CASD1	0.356032	2.82397	5	5	P1P2	0.965251	7.73308	2	2	P1P2	0.58407	2.60387	4	4	P1P2	0.91445	2.37526	2	2	P1P2	0.635118	4.38697	3.66667	3.66667	P1P2P1P2P1P2	0.506999	3.1447	3	3	P1P2	0.386101	2.79109	2	2	P1P2	0.655147	4.46748	4	4	P1P2	0.872833	1.80934	2	2	P1P2	0.516082	3.46775	3	3	P1P2P1P2P1P2	0.106556	6.6689	3	3	P1P2	0.336111	11.0489	1	1	P1P2	0.244274	6.46093	4	4	P1P2	0.691083	2.98734	1	1	P1P2	0.22898	8.05958	2.66667	2.66667	P1P2P1P2P1P2
CASK	0.330648	-7.94929	5	5	P1P2	0.902339	6.79154	3	3	P1P2	0.745013	0.986244	5	5	P1P2	0.886697	2.63977	3	3	P1P2	0.659334	-0.0571691	4.33333	4.33333	P1P2P1P2P1P2	0.0863191	6.57443	5	5	P1P2	0.173501	5.42704	3	3	P1P2	0.587668	2.85589	5	5	P1P2	0.188137	4.0934	3	3	P1P2	0.282496	4.95245	4.33333	4.33333	P1P2P1P2P1P2	0.805693	-0.731308	3	3	P1P2	0.114324	11.7959	3	3	P1P2	0.373251	3.35398	4	4	P1P2	0.768584	2.32945	2	2	P1P2	0.431089	4.80619	3.33333	3.33333	P1P2P1P2P1P2
CASKIN1	0.810038	1.57712	3	3	P1P2	0.185138	2.59341	4	4	P1P2	0.528541	1.4103	3	3	P1P2	0.186181	-1.95472	2	2	P1P2	0.507906	1.86028	3.33333	3.33333	P1P2P1P2P1P2	0.527193	-3.52354	4	4	P1P2	0.556301	2.03292	4	4	P1P2	0.819232	-1.73868	3	3	P1P2	0.190082	3.08461	2	2	P1P2	0.634242	-1.07643	3.66667	3.66667	P1P2P1P2P1P2	0.969353	3.07762	5	5	P1P2	0.46154	3.47225	4	4	P1P2	0.707997	-1.07957	4	4	P1P2	0.633606	0.293976	4	4	P1P2	0.712963	1.82343	4.33333	4.33333	P1P2P1P2P1P2
CASKIN2	0.27928	3.79444	4	4	P1P2	0.845428	7.75749	3	3	P1P2	0.101284	-7.84053	4	4	P1P2	0.457497	3.31447	2	2	P1P2	0.408664	1.23714	3.66667	3.66667	P1P2P1P2P1P2	0.88042	1.1774	3	3	P1P2	0.914504	0.543742	3	3	P1P2	0.757717	1.01041	4	4	P1P2	0.865094	-0.516651	2	2	P1P2	0.85088	0.910519	3.33333	3.33333	P1P2P1P2P1P2	0.174074	5.85762	4	4	P1P2	0.372092	7.89226	2	2	P1P2	0.319591	-7.36037	4	4	P1P2	0.595486	2.60731	2	2	P1P2	0.288586	2.12984	3.33333	3.33333	P1P2P1P2P1P2
CASP1	0.479571	-3.94684	3	3	P1P2	0.823942	5.13993	3	3	P1P2	0.890762	3.21429	5	5	P1P2	0.400778	-2.23246	1	1	P1P2	0.731425	1.46913	3.66667	3.66667	P1P2P1P2P1P2	0.627862	0.949661	3	3	P1P2	0.785728	-0.205916	3	3	P1P2	0.156432	4.5871	3	3	P1P2	0.254848	4.19406	1	1	P1P2	0.523341	1.77695	3	3	P1P2P1P2P1P2	0.581709	-3.19745	2	2	P1P2	0.491042	4.56229	3	3	P1P2	0.183644	10.2213	5	5	P1P2	0	0	0	0	P1P2	0.418798	3.86205	3.33333	3.33333	P1P2P1P2P1P2
CASP10	0.49256	1.42243	2	2	P1P2	0.174161	-2.1275	2	2	P1P2	0.931399	-1.95335	2	2	P1P2	0	0	0	0	P1P2	0.532707	-0.886138	2	2	P1P2P1P2P1P2	0.386337	-2.92585	3	3	P1P2	0.431817	4.68123	2	2	P1P2	0.178805	7.56967	2	2	P1P2	0	0	0	0	P1P2	0.332319	3.10835	2.33333	2.33333	P1P2P1P2P1P2	0.289543	-3.40979	3	3	P1P2	0.210893	-2.08459	1	1	P1P2	0.138208	10.1553	1	1	P1P2	0	0	0	0	P1P2	0.212881	1.55364	1.66667	1.66667	P1P2P1P2P1P2
CASP12	0.724894	1.22302	3	3	P1P2	0.276096	9.98276	2	2	P1P2	0.271145	-2.61229	4	4	P1P2	0.996109	1.3425	1	1	P1P2	0.424045	2.86449	3	3	P1P2P1P2P1P2	0.286238	-5.51831	4	4	P1P2	0.438653	7.27684	1	1	P1P2	0.827651	2.10903	3	3	P1P2	0	0	0	0	P1P2	0.517514	1.28919	2.66667	2.66667	P1P2P1P2P1P2	0.681728	-4.57373	4	4	P1P2	0.142551	18.2344	1	1	P1P2	0.53051	-2.68887	3	3	P1P2	0	0	0	0	P1P2	0.451596	3.65726	2.66667	2.66667	P1P2P1P2P1P2
CASP14	0.320212	-8.04585	1	1	P1P2	0.24515	-1.75744	2	2	P1P2	0.670229	0.763353	3	3	P1P2	0.669261	-0.330476	1	1	P1P2	0.411863	-3.01331	2	2	P1P2P1P2P1P2	0.250563	-5.04809	3	3	P1P2	0.857084	1.30948	3	3	P1P2	0.27292	-5.34596	4	4	P1P2	0.982088	-0.239698	2	2	P1P2	0.460189	-3.02819	3.33333	3.33333	P1P2P1P2P1P2	0.0944721	-7.81632	3	3	P1P2	0.416939	-0.494065	2	2	P1P2	0.564814	-4.87463	4	4	P1P2	0.535032	-1.11004	1	1	P1P2	0.358742	-4.39501	3	3	P1P2P1P2P1P2
CASP16	0.934888	-0.26148	3	3	P1P2	0.0602542	-2.60272	2	2	P1P2	0.758355	-2.23352	5	5	P1P2	0.226754	-1.72732	2	2	P1P2	0.584499	-1.69924	3.33333	3.33333	P1P2P1P2P1P2	0.353082	3.99675	4	4	P1P2	0.419555	-4.73759	4	4	P1P2	0.317701	-2.25728	4	4	P1P2	0.784199	-1.08407	3	3	P1P2	0.363446	-0.999375	4	4	P1P2P1P2P1P2	0.345458	3.28567	4	4	P1P2	0.0680901	-1.85262	4	4	P1P2	0.377977	-2.6445	5	5	P1P2	0.550683	-0.413087	4	4	P1P2	0.263842	-0.403817	4.33333	4.33333	P1P2P1P2P1P2
CASP2	0.645279	0.488969	3	3	P1P2	0.667349	5.26878	4	4	P1P2	0.220748	-5.46884	4	4	P1P2	0.201565	-1.58789	3	3	P1P2	0.511125	0.0963036	3.66667	3.66667	P1P2P1P2P1P2	0.451771	-2.92449	4	4	P1P2	0.933781	-0.73054	5	5	P1P2	0.420902	4.59075	4	4	P1P2	0.903495	1.39219	4	4	P1P2	0.602152	0.311905	4.33333	4.33333	P1P2P1P2P1P2	0.545356	-2.57712	4	4	P1P2	0.48537	3.00366	4	4	P1P2	0.595909	-1.21805	3	3	P1P2	0.430742	-1.03953	3	3	P1P2	0.542212	-0.263836	3.66667	3.66667	P1P2P1P2P1P2
CASP3	0.937387	-0.578377	3	3	P1P2	0.675524	8.8347	3	3	P1P2	0.321656	-3.69934	4	4	P1P2	0.289857	4.2828	2	2	P1P2	0.644855	1.51899	3.33333	3.33333	P1P2P1P2P1P2	0.562698	-6.80077	5	5	P1P2	0.693966	-2.57009	4	4	P1P2	0.3708	2.13403	5	5	P1P2	0.973283	-0.725007	4	4	P1P2	0.542488	-2.41227	4.66667	4.66667	P1P2P1P2P1P2	0.378417	-8.16957	5	5	P1P2	0.752881	9.00042	4	4	P1P2	0.952272	2.94026	4	4	P1P2	0.973771	0.301774	3	3	P1P2	0.694523	1.25704	4.33333	4.33333	P1P2P1P2P1P2
CASP4	0.591051	-2.61807	3	3	P1	0.0777839	17.4822	2	2	P2	0.0304179	-7.83833	4	4	P1	0.412451	-2.02992	1	1	P1	0.233084	2.34193	3	3	P1P2P1	0.0757502	-8.84414	5	5	P2	0.131054	-7.83551	3	3	P2	0.260922	8.43341	5	5	P2	0.0610091	-3.66502	3	3	P2	0.155909	-2.74875	4.33333	4.33333	P2P2P2	0.0532579	-8.3594	5	5	P2	0.377561	10.1191	4	4	P1	0.0781248	-7.98648	4	4	P1	0.156957	-2.67502	2	2	P1	0.169648	-2.07558	4.33333	4.33333	P2P1P1
CASP5	0.946324	-1.68463	4	4	P1P2	0.367685	8.82558	2	2	P1P2	0.514465	2.81507	4	4	P1P2	0.754864	2.72227	1	1	P1P2	0.609491	3.31867	3.33333	3.33333	P1P2P1P2P1P2	0.127819	8.69504	5	5	P1P2	0.0684561	-8.71311	4	4	P1P2	0.765054	-0.484731	3	3	P1P2	0.979345	-0.0599712	2	2	P1P2	0.320443	-0.167599	4	4	P1P2P1P2P1P2	0.212953	4.09773	4	4	P1P2	0.145671	1.05327	4	4	P1P2	0.704328	2.16631	4	4	P1P2	0.19565	4.52703	2	2	P1P2	0.354317	2.4391	4	4	P1P2P1P2P1P2
CASP6	0.125956	5.41349	3	3	P1P2	0.344096	8.75367	3	3	P1P2	0.339685	-2.69238	5	5	P1P2	0.484168	3.13388	2	2	P1P2	0.269912	3.82493	3.66667	3.66667	P1P2P1P2P1P2	0.501962	2.19977	1	1	P1P2	0.93966	3.36335	4	4	P1P2	0.994154	1.03368	5	5	P1P2	0.897507	0.367931	1	1	P1P2	0.811925	2.19894	3.33333	3.33333	P1P2P1P2P1P2	0.0489973	7.5243	3	3	P1P2	0.364979	8.17974	3	3	P1P2	0.518247	-4.53474	4	4	P1P2	0.433901	3.56934	2	2	P1P2	0.310741	3.7231	3.33333	3.33333	P1P2P1P2P1P2
CASP7	0.66774	-2.92156	5	5	P1P2	0.5656	0.610868	3	3	P1P2	0.7392	-2.29059	5	5	P1P2	0.358181	-0.66993	3	3	P1P2	0.657514	-1.53376	4.33333	4.33333	P1P2P1P2P1P2	0.114851	10.2236	5	5	P1P2	0.804711	-3.14731	5	5	P1P2	0.87276	1.42864	5	5	P1P2	0.311354	2.05244	5	5	P1P2	0.59744	2.83498	5	5	P1P2P1P2P1P2	0.260409	4.07442	4	4	P1P2	0.306492	0.897972	4	4	P1P2	0.904267	-0.960183	5	5	P1P2	0.956602	1.03432	4	4	P1P2	0.49039	1.3374	4.33333	4.33333	P1P2P1P2P1P2
CASP8	0.0803554	-8.02365	3	3	P1	0.350022	11.9499	2	2	P1	0.315596	-4.6131	3	3	P1	0.452253	3.36059	2	2	P2	0.248658	-0.228937	2.66667	2.66667	P1P1P1	0.120033	-7.82417	4	4	P2	0.414737	-3.0748	3	3	P1	0.444849	2.73325	3	3	P1	0.461134	1.24076	3	3	P2	0.32654	-2.72191	3.33333	3.33333	P2P1P1	0.141441	-7.40943	4	4	P1	0.331547	9.04154	2	2	P2	0.342371	2.91263	5	5	P2	0.444442	-1.4721	2	2	P1	0.271787	1.51491	3.66667	3.66667	P1P2P2
CASP8AP2	0.171452	6.75734	4	4	P1P2	0.80479	9.31702	4	4	P1P2	0.181184	3.94421	3	3	P1P2	0.0740433	6.74294	2	2	P1P2	0.385808	6.67286	3.66667	3.66667	P1P2P1P2P1P2	0.0726587	-7.98443	4	4	P1P2	0.0827288	7.44861	3	3	P1P2	0.120159	-6.92732	4	4	P1P2	0.556545	-1.76306	2	2	P1P2	0.0918488	-2.48772	3.66667	3.66667	P1P2P1P2P1P2	0.84988	-0.551899	5	5	P1P2	0.0771914	12.8333	3	3	P1P2	0.63866	-2.71678	4	4	P1P2	0.427633	3.57641	2	2	P1P2	0.521911	3.1882	4	4	P1P2P1P2P1P2
CASP9	0.423477	-3.42427	4	4	P1P2	0.0632936	-2.3563	4	4	P1P2	0.710098	0.196397	4	4	P1P2	0.0955007	-2.8581	2	2	P1P2	0.398956	-1.86139	4	4	P1P2P1P2P1P2	0.577245	0.892869	3	3	P1P2	0.152931	5.58295	5	5	P1P2	0.538921	2.69119	5	5	P1P2	0.120822	2.86303	3	3	P1P2	0.423032	3.05567	4.33333	4.33333	P1P2P1P2P1P2	0.831364	-1.43042	4	4	P1P2	0.504571	-0.00491698	3	3	P1P2	0.443087	2.75726	4	4	P1P2	0.936306	0.757995	1	1	P1P2	0.593007	0.440642	3.66667	3.66667	P1P2P1P2P1P2
CASQ1	0.291926	-4.88537	2	2	P1P2	0.259617	11.1294	3	3	P1P2	0.776045	-1.19607	4	4	P1P2	0.971055	1.36618	2	2	P1P2	0.442529	1.68266	3	3	P1P2P1P2P1P2	0.618725	-4.42495	4	4	P1P2	0.993092	-1.20144	3	3	P1P2	0.216362	-5.53815	4	4	P1P2	0.404712	-2.69289	3	3	P1P2	0.609393	-3.72151	3.66667	3.66667	P1P2P1P2P1P2	0.321153	-7.09881	4	4	P1P2	0.244456	9.55476	3	3	P1P2	0.418628	-2.3435	5	5	P1P2	0.111642	-3.02928	2	2	P1P2	0.328079	0.0374838	4	4	P1P2P1P2P1P2
CASQ2	0.390126	2.90714	3	3	P1P2	0.200205	-1.61026	3	3	P1P2	0.0200407	9.54274	4	4	P1P2	0.291522	3.61321	3	3	P1P2	0.203457	3.61321	3.33333	3.33333	P1P2P1P2P1P2	0.50282	1.69853	3	3	P1P2	0.101041	7.29832	3	3	P1P2	0.688578	1.32449	1	1	P1P2	0	0	0	0	P1P2	0.430813	3.44045	2.33333	2.33333	P1P2P1P2P1P2	0.144933	4.83773	3	3	P1P2	0.182916	-2.22987	1	1	P1P2	0.040441	8.15682	4	4	P1P2	0.675159	3.05607	1	1	P1P2	0.122763	3.58823	2.66667	2.66667	P1P2P1P2P1P2
CASR	0.447978	-4.82082	5	5	P1P2	0.175053	16.0574	2	2	P1P2	0.923152	-1.70579	4	4	P1P2	0.136187	7.69912	1	1	P1P2	0.515394	3.17692	3.66667	3.66667	P1P2P1P2P1P2	0.243113	6.04187	5	5	P1P2	0.338627	-6.81071	2	2	P1P2	0.547335	2.65538	3	3	P1P2	0.715164	0.700472	2	2	P1P2	0.376358	0.628846	3.33333	3.33333	P1P2P1P2P1P2	0.812866	3.93279	5	5	P1P2	0.350936	10.5827	4	4	P1P2	0.558909	2.15169	3	3	P1P2	0.240155	6.74488	2	2	P1P2	0.574237	5.55573	4	4	P1P2P1P2P1P2
CASS4	0.184619	6.25484	5	5	P1P2	0.471411	1.73849	3	3	P1P2	0.577336	2.68758	4	4	P1P2	0.886697	1.53636	3	3	P1P2	0.411122	3.5603	4	4	P1P2P1P2P1P2	0.794517	-3.58138	5	5	P1P2	0.788678	-1.97242	5	5	P1P2	0.972444	-0.113816	5	5	P1P2	0.619149	-1.61164	5	5	P1P2	0.85188	-1.8892	5	5	P1P2P1P2P1P2	0.252114	2.90553	5	5	P1P2	0.221862	1.08448	4	4	P1P2	0.632499	0.288069	4	4	P1P2	0.908077	1.09555	4	4	P1P2	0.368825	1.42603	4.33333	4.33333	P1P2P1P2P1P2
CAST	0.391154	-3.58693	4	4	P1	0.507937	6.35773	4	4	P1	0.809193	-2.18727	4	4	P2	0.763855	2.19747	3	3	P1	0.569428	0.194509	4	4	P1P1P2	0.452669	-3.02867	5	5	P2	0.151213	4.97351	4	4	P1	0.642516	2.88441	4	4	P1	0.40627	-2.12145	3	3	P2	0.415466	1.60975	4.33333	4.33333	P2P1P1	0.0688723	-7.96625	4	4	P2	0.606788	10.7002	4	4	P2	0.62993	0.845327	3	3	P1	0.368679	-1.08898	4	4	P2	0.435197	1.19308	3.66667	3.66667	P2P2P1
CASZ1	0.353983	-4.65637	4	4	ENST00000377022.3	0.476153	2.20624	2	2	ENST00000377022.3	0.329481	3.23732	3	3	ENST00000377022.3	0.959601	1.4211	2	2	ENST00000377022.3	0.386539	0.262393	3	3	ENST00000377022.3ENST00000377022.3ENST00000377022.3	0.477412	1.81048	5	5	ENST00000377022.3	0.193165	-8.42363	5	5	ENST00000377022.3	0.857269	-1.84172	3	3	ENST00000377022.3	0.964739	-0.170875	3	3	ENST00000377022.3	0.509282	-2.81829	4.33333	4.33333	ENST00000377022.3ENST00000377022.3ENST00000377022.3	0.765023	-2.94288	4	4	ENST00000377022.3	0.0745242	0.637486	5	5	ENST00000377022.3	0.556993	1.29736	3	3	ENST00000377022.3	0.825393	0.799675	2	2	ENST00000377022.3	0.465513	-0.336013	4	4	ENST00000377022.3ENST00000377022.3ENST00000377022.3
CAT	0.378508	2.63544	4	4	P2	0.480638	0.269876	3	3	P1	0.0525624	8.96637	4	4	P2	0	0	0	0	P2	0.303903	3.95723	3.66667	3.66667	P2P1P2	0.441625	-2.80272	4	4	P2	0.400034	-2.61682	3	3	P2	0.146544	-5.01221	5	5	P1	0.206097	-3.66013	2	2	P2	0.329401	-3.47725	4	4	P2P2P1	0.569121	1.6321	4	4	P1	0.220594	-1.47624	4	4	P1	0.135855	6.83648	4	4	P2	0.14684	-0.94367	4	4	P1	0.308523	2.33078	4	4	P1P1P2
CATSPER1	0.752162	-2.4023	3	3	P1P2	0.600147	-0.878432	2	2	P1P2	0.97622	0.145474	3	3	P1P2	0.708171	-0.120228	1	1	P1P2	0.776176	-1.04509	2.66667	2.66667	P1P2P1P2P1P2	0.589217	2.75821	3	3	P1P2	0.529629	3.85587	3	3	P1P2	0.32423	-3.73667	3	3	P1P2	0.711911	1.23599	1	1	P1P2	0.481025	0.959136	3	3	P1P2P1P2P1P2	0.811011	0.868975	1	1	P1P2	0.0856874	-3.76609	1	1	P1P2	0.62899	-2.36272	4	4	P1P2	0	0	0	0	P1P2	0.508563	-1.75328	2	2	P1P2P1P2P1P2
CATSPER2	0.465477	-7.12121	1	1	P1P2	0.157397	18.199	1	1	P1P2	0.292536	3.16954	5	5	P1P2	0	0	0	0	P1P2	0.305137	4.7491	2.33333	2.33333	P1P2P1P2P1P2	0.177155	-5.5707	3	3	P1P2	0.105251	-8.57025	2	2	P1P2	0.78098	-2.10279	4	4	P1P2	0.0221607	-8.96069	1	1	P1P2	0.354462	-5.41458	3	3	P1P2P1P2P1P2	0.219271	-6.90757	3	3	P1P2	0.543637	3.18252	2	2	P1P2	0.456407	3.51282	4	4	P1P2	0.213376	-3.81093	1	1	P1P2	0.406438	-0.0707439	3	3	P1P2P1P2P1P2
CATSPER3	0.415744	-3.51217	3	3	P1P2	0.94058	0.0296787	3	3	P1P2	0.794558	-2.26083	5	5	P1P2	0.574591	-0.234715	2	2	P1P2	0.71696	-1.91444	3.66667	3.66667	P1P2P1P2P1P2	0.422785	3.46585	3	3	P1P2	0.893278	0.83313	4	4	P1P2	0.631644	-0.655904	5	5	P1P2	0.66367	1.21436	3	3	P1P2	0.649236	1.21436	4	4	P1P2P1P2P1P2	0.910346	-0.430817	1	1	P1P2	0.643609	-0.433708	3	3	P1P2	0.484198	-3.02423	5	5	P1P2	0.780255	2.542	1	1	P1P2	0.679384	-1.29625	3	3	P1P2P1P2P1P2
CATSPER4	0.776128	1.35995	3	3	P1P2	0.493725	0.0660601	2	2	P1P2	0.0607803	6.88158	3	3	P1P2	0	0	0	0	P1P2	0.443544	2.7692	2.66667	2.66667	P1P2P1P2P1P2	0.685627	-1.87559	3	3	P1P2	0.929629	-2.32298	3	3	P1P2	0.1592	-8.27105	4	4	P1P2	0.544224	-2.26284	2	2	P1P2	0.591485	-4.15654	3.33333	3.33333	P1P2P1P2P1P2	0.959832	0.106783	3	3	P1P2	0.225724	-1.27408	3	3	P1P2	0.997538	-1.37796	4	4	P1P2	0.369427	-2.54552	1	1	P1P2	0.727698	-0.848418	3.33333	3.33333	P1P2P1P2P1P2
CATSPERB	0.395401	3.90121	2	2	P1P2	0.860719	5.3851	3	3	P1P2	0.653952	3.392	5	5	P1P2	0.828794	2.36705	1	1	P1P2	0.636691	4.2261	3.33333	3.33333	P1P2P1P2P1P2	0.151126	-2.68635	5	5	P1P2	0.319409	3.72668	3	3	P1P2	0.13144	4.46464	4	4	P1P2	0.216882	2.07404	3	3	P1P2	0.200658	1.83499	4	4	P1P2P1P2P1P2	0.285853	-3.329	5	5	P1P2	0.316372	8.40643	3	3	P1P2	0.0368919	7.59129	3	3	P1P2	0.557325	3.72293	1	1	P1P2	0.213039	4.22291	3.66667	3.66667	P1P2P1P2P1P2
CATSPERD	0.45896	2.55478	4	4	P1P2	0.3952	-0.649704	2	2	P1P2	0.583226	1.19043	2	2	P1P2	0.70428	3.20449	1	1	P1P2	0.479128	1.03184	2.66667	2.66667	P1P2P1P2P1P2	0.826203	2.68752	4	4	P1P2	0.357702	5.24723	2	2	P1P2	0.849844	0.543952	3	3	P1P2	0.65651	1.52963	1	1	P1P2	0.677916	2.82623	3	3	P1P2P1P2P1P2	0.219819	4.19255	3	3	P1P2	0.370994	-1.54186	1	1	P1P2	0.505592	1.52694	3	3	P1P2	0	0	0	0	P1P2	0.365468	1.39255	2.33333	2.33333	P1P2P1P2P1P2
CATSPERG	0.860323	-0.472963	3	3	P1P2	0.359282	-1.88843	1	1	P1P2	0.144122	5.57823	3	3	P1P2	0	0	0	0	P1P2	0.454576	1.07228	2.33333	2.33333	P1P2P1P2P1P2	0.543092	3.16005	2	2	P1P2	0.764819	1.36488	2	2	P1P2	0.300279	-3.72123	3	3	P1P2	0	0	0	0	P1P2	0.536063	0.267898	2.33333	2.33333	P1P2P1P2P1P2	0.587587	2.98238	3	3	P1P2	0.664395	-0.854229	1	1	P1P2	0.455056	3.38724	5	5	P1P2	0	0	0	0	P1P2	0.569012	1.83846	3	3	P1P2P1P2P1P2
CAV1	0.195484	5.53684	2	2	P2	0.392905	8.96739	3	3	P1	0.724321	-3.96373	5	5	P2	0	0	0	0	P2	0.43757	3.5135	3.33333	3.33333	P2P1P2	0.135443	-7.65461	4	4	P2	0.613867	-1.79827	5	5	P2	0.344484	4.66629	4	4	P1	0.257044	-3.0174	4	4	P2	0.364598	-1.59553	4.33333	4.33333	P2P2P1	0.634199	-4.45243	4	4	P2	0.477709	5.94005	3	3	P1	0.398257	2.21998	4	4	P1	0.709399	0.463884	3	3	P2	0.503388	1.23587	3.66667	3.66667	P2P1P1
CAV2	0.595343	-2.97903	4	4	P1P2	0.278409	10.875	4	4	P1P2	0.260085	-5.40189	5	5	P1P2	0.475319	-0.0412011	3	3	P1P2	0.377946	0.83137	4.33333	4.33333	P1P2P1P2P1P2	0.516602	-2.78452	5	5	P1P2	0.16997	-8.09896	5	5	P1P2	0.0822791	7.42129	5	5	P1P2	0.673129	-0.996852	5	5	P1P2	0.256284	-1.15406	5	5	P1P2P1P2P1P2	0.149122	-6.15398	4	4	P1P2	0.673699	3.85657	5	5	P1P2	0.447502	2.30907	4	4	P1P2	0.700371	0.255383	3	3	P1P2	0.423441	0.00388623	4.33333	4.33333	P1P2P1P2P1P2
CAV3	0.576168	-2.75129	4	4	P1P2	0.709994	8.17337	1	1	P1P2	0.218896	-2.07112	5	5	P1P2	0.669261	3.32347	1	1	P1P2	0.501686	1.11699	3.33333	3.33333	P1P2P1P2P1P2	0.800163	-2.17119	5	5	P1P2	0.204964	-5.47251	3	3	P1P2	0.341505	5.43056	4	4	P1P2	0.808472	-0.690442	3	3	P1P2	0.448877	-0.737713	4	4	P1P2P1P2P1P2	0.382847	-4.85614	4	4	P1P2	0.716788	2.08246	3	3	P1P2	0.649296	-2.32176	3	3	P1P2	0.926752	0.693207	1	1	P1P2	0.582977	-1.69848	3.33333	3.33333	P1P2P1P2P1P2
CBFA2T2	0.588003	-3.28639	5	5	P1P2	0.506228	-0.839735	2	2	P1P2	0.693256	-2.22413	5	5	P1P2	0.326531	-1.25107	2	2	P1P2	0.595829	-2.11675	4	4	P1P2P1P2P1P2	0.575291	4.02459	5	5	P1P2	0.63888	1.48011	3	3	P1P2	0.915623	1.60204	4	4	P1P2	0.484738	1.22499	3	3	P1P2	0.709932	2.36891	4	4	P1P2P1P2P1P2	0.993446	-1.40403	4	4	P1P2	0.546796	-0.821601	2	2	P1P2	0.986708	0.242835	4	4	P1P2	0.252792	-1.88919	2	2	P1P2	0.842316	-0.660931	3.33333	3.33333	P1P2P1P2P1P2
CBFA2T3	0.0500947	7.43136	3	3	P2	0.499063	8.583	2	2	P2	0.215239	-5.5269	4	4	P2	0.377432	-2.44982	1	1	P1	0.254799	3.49582	3	3	P2P2P2	0.17576	-6.349	3	3	P2	0.725201	-0.211708	3	3	P2	0.206098	4.09348	3	3	P1	0.573189	-2.26861	2	2	P2	0.36902	-0.82241	3	3	P2P2P1	0.284986	-2.83164	4	4	P1	0.307553	0.569186	3	3	P1	0.611815	1.05622	3	3	P1	0.10743	-2.84239	2	2	P1	0.401451	-0.402079	3.33333	3.33333	P1P1P1
CBFB	0.594302	-3.4444	5	5	P1P2	0.259133	9.15254	3	3	P1P2	0.408579	4.69696	4	4	P1P2	0.863148	1.07711	2	2	P1P2	0.420671	3.46836	4	4	P1P2P1P2P1P2	0.11369	4.81109	5	5	P1P2	0.575061	3.67326	4	4	P1P2	0.433643	-3.21834	5	5	P1P2	0.611982	1.55706	4	4	P1P2	0.374131	1.75534	4.66667	4.66667	P1P2P1P2P1P2	0.239629	2.58293	3	3	P1P2	0.160181	10.5737	3	3	P1P2	0.997359	0.293417	5	5	P1P2	0.247402	4.23922	3	3	P1P2	0.465723	4.48335	3.66667	3.66667	P1P2P1P2P1P2
CBL	0.74051	1.68699	4	4	P1P2	0.42013	8.43031	3	3	P1P2	0.330321	-3.01997	5	5	P1P2	0.830947	2.22875	2	2	P1P2	0.496987	2.36578	4	4	P1P2P1P2P1P2	0.751651	-3.11648	4	4	P1P2	0.70841	-2.19389	4	4	P1P2	0.279565	3.21573	5	5	P1P2	0.355223	-2.70406	3	3	P1P2	0.579875	-0.698214	4.33333	4.33333	P1P2P1P2P1P2	0.96623	-1.1855	4	4	P1P2	0.734412	11.6776	5	5	P1P2	0.839128	-0.0719291	4	4	P1P2	0.15423	-1.96441	3	3	P1P2	0.84659	3.4734	4.33333	4.33333	P1P2P1P2P1P2
CBLB	0.896656	-1.85505	4	4	P1P2	0.989935	7.35125	3	3	P1P2	0.243794	3.21199	4	4	P1P2	0.252556	3.88671	3	3	P1P2	0.710128	2.90273	3.66667	3.66667	P1P2P1P2P1P2	0.873515	0.246916	5	5	P1P2	0.459458	-5.0591	4	4	P1P2	0.123546	-5.74784	4	4	P1P2	0.0423609	-4.50839	3	3	P1P2	0.485506	-3.52001	4.33333	4.33333	P1P2P1P2P1P2	0.745281	-1.98944	5	5	P1P2	0.723133	8.19539	5	5	P1P2	0.941506	-2.56814	5	5	P1P2	0.727504	-0.145913	5	5	P1P2	0.803307	1.21261	5	5	P1P2P1P2P1P2
CBLC	0.392198	3.67887	2	2	P1P2	0.675311	7.94471	4	4	P1P2	0.418404	2.29942	4	4	P1P2	0.0408598	7.08302	2	2	P1P2	0.495304	4.641	3.33333	3.33333	P1P2P1P2P1P2	0.0914922	-9.57566	5	5	P1P2	0.662149	1.34852	4	4	P1P2	0.240544	-5.28077	4	4	P1P2	0.297578	-2.46206	4	4	P1P2	0.331395	-4.50264	4.33333	4.33333	P1P2P1P2P1P2	0.479691	-2.98294	5	5	P1P2	0.355811	6.19019	3	3	P1P2	0.740626	-2.96597	5	5	P1P2	0.691375	1.84184	3	3	P1P2	0.525376	0.0804253	4.33333	4.33333	P1P2P1P2P1P2
CBLL1	0.348362	2.74713	4	4	P1P2	0.590591	1.41613	4	4	P1P2	0.129013	-8.68329	1	1	P1P2	0	0	0	0	P1P2	0.355989	-1.50668	3	3	P1P2P1P2P1P2	0.259025	3.36897	4	4	P1P2	0.226695	6.56329	4	4	P1P2	0.156037	-6.28437	3	3	P1P2	0.905817	0.216346	1	1	P1P2	0.213919	1.21596	3.66667	3.66667	P1P2P1P2P1P2	0.0746504	9.09426	4	4	P1P2	0.637364	3.93562	3	3	P1P2	0.0415008	-8.66864	3	3	P1P2	0.55414	-0.893389	1	1	P1P2	0.251172	1.45375	3.33333	3.33333	P1P2P1P2P1P2
CBLN1	0.0778439	8.10376	4	4	P1P2	0.0843289	15.188	4	4	P1P2	0.527541	-4.36536	5	5	P1P2	0.115285	5.26453	3	3	P1P2	0.229904	6.3088	4.33333	4.33333	P1P2P1P2P1P2	0.335432	-6.29444	4	4	P1P2	0.311479	-4.17342	3	3	P1P2	0.0426048	8.64856	5	5	P1P2	0.854825	0.327521	2	2	P1P2	0.229839	-0.606434	4	4	P1P2P1P2P1P2	0.504612	1.6156	5	5	P1P2	0.432449	11.5247	4	4	P1P2	0.146334	4.9082	3	3	P1P2	0.17097	4.54569	3	3	P1P2	0.361132	6.01618	4	4	P1P2P1P2P1P2
CBLN2	0.173988	-7.95165	5	5	P1P2	0.174161	-1.97074	2	2	P1P2	0.673335	2.05875	3	3	P1P2	0.840467	2.2852	1	1	P1P2	0.340494	-2.62121	3.33333	3.33333	P1P2P1P2P1P2	0.168666	6.44033	5	5	P1P2	0.405028	4.57514	4	4	P1P2	0.924586	-0.341302	3	3	P1P2	0.896266	-0.509985	2	2	P1P2	0.499427	3.55806	4	4	P1P2P1P2P1P2	0.729902	-2.21525	3	3	P1P2	0.949774	0.0497396	2	2	P1P2	0.710752	1.80292	4	4	P1P2	0.643059	-0.0586289	2	2	P1P2	0.79681	-0.120863	3	3	P1P2P1P2P1P2
CBLN3	0.300344	-3.56906	4	4	P1P2	0.507937	10.9948	4	4	P1P2	0.643679	-2.12848	5	5	P1P2	0.247746	3.8209	3	3	P1P2	0.483987	1.76574	4.33333	4.33333	P1P2P1P2P1P2	0.438644	1.07732	4	4	P1P2	0.61811	3.67547	5	5	P1P2	0.325128	6.3897	4	4	P1P2	0.171641	2.95604	3	3	P1P2	0.460627	3.71416	4.33333	4.33333	P1P2P1P2P1P2	0.617075	-3.97808	3	3	P1P2	0.391327	11.157	4	4	P1P2	0.154583	9.47726	4	4	P1P2	0.506369	4.05814	1	1	P1P2	0.387662	5.55206	3.66667	3.66667	P1P2P1P2P1P2
CBLN4	0.0269719	8.09602	5	5	P1P2	0.742824	7.70973	1	1	P1P2	0.235931	4.23004	4	4	P1P2	0.435798	5.01644	1	1	P1P2	0.335242	6.6786	3.33333	3.33333	P1P2P1P2P1P2	0.519005	-2.48258	4	4	P1P2	0.0803119	-3.34566	5	5	P1P2	0.0360246	-9.05661	5	5	P1P2	0.0885159	-6.12988	4	4	P1P2	0.21178	-4.96161	4.66667	4.66667	P1P2P1P2P1P2	0.0761463	6.09314	5	5	P1P2	0.0935818	3.90947	5	5	P1P2	0.172276	-6.69727	5	5	P1P2	0.508615	1.12022	5	5	P1P2	0.114001	1.10178	5	5	P1P2P1P2P1P2
CBR1	0.802132	-1.9746	3	3	P1P2	0.816023	6.06966	1	1	P1P2	0.858097	-1.41672	4	4	P1P2	0	0	0	0	P1P2	0.825417	0.892778	2.66667	2.66667	P1P2P1P2P1P2	0.719411	-0.795788	4	4	P1P2	0.359657	-4.6828	3	3	P1P2	0.487683	2.81767	5	5	P1P2	0.789577	-0.717745	2	2	P1P2	0.522251	-0.886972	4	4	P1P2P1P2P1P2	0.705897	-1.91489	3	3	P1P2	0.902731	2.17068	3	3	P1P2	0.405881	3.67538	4	4	P1P2	0.743684	1.91189	2	2	P1P2	0.671503	1.31039	3.33333	3.33333	P1P2P1P2P1P2
CBR3	0.964912	-0.344189	3	3	P1P2	0.0315366	17.3866	3	3	P1P2	0.277533	-4.80016	3	3	P1P2	0.256809	6.30166	1	1	P1P2	0.424661	4.08074	3	3	P1P2P1P2P1P2	0.209422	-5.54935	4	4	P1P2	0.0782313	-8.22103	3	3	P1P2	0.708981	2.36913	3	3	P1P2	0.900277	0.275933	1	1	P1P2	0.332211	-3.80042	3.33333	3.33333	P1P2P1P2P1P2	0.230635	-5.4524	4	4	P1P2	0.19053	14.7961	5	5	P1P2	0.739352	-3.23434	2	2	P1P2	0.207006	6.58764	1	1	P1P2	0.386839	2.03644	3.66667	3.66667	P1P2P1P2P1P2
CBR4	0.66774	-3.51992	5	5	P1P2	0.333671	11.4221	3	3	P1P2	0.2238	4.92279	2	2	P1P2	0.0155642	11.6355	1	1	P1P2	0.408404	4.27498	3.33333	3.33333	P1P2P1P2P1P2	0.885051	-3.39839	5	5	P1P2	0.78706	-1.82781	3	3	P1P2	0.0610837	-6.92419	3	3	P1P2	0.456209	-1.90306	2	2	P1P2	0.577732	-4.05013	3.66667	3.66667	P1P2P1P2P1P2	0.705448	-4.37913	5	5	P1P2	0.331113	8.22129	3	3	P1P2	0.535983	-2.38779	4	4	P1P2	0.479034	4.62401	2	2	P1P2	0.524181	0.484791	4	4	P1P2P1P2P1P2
CBS	0.394332	-4.43011	2	2	P1P2	0.55786	8.23435	2	2	P1P2	0.227665	-5.72054	5	5	P1P2	0.723735	2.93458	1	1	P1P2	0.393286	-0.638767	3	3	P1P2P1P2P1P2	0.955953	0.103438	3	3	P1P2	0.173885	10.5708	1	1	P1P2	0.0322209	9.06564	5	5	P1P2	0	0	0	0	P1P2	0.387353	6.57994	3	3	P1P2P1P2P1P2	0.218154	-5.37937	2	2	P1P2	0.150022	18.0296	1	1	P1P2	0.157747	5.97902	3	3	P1P2	0	0	0	0	P1P2	0.175308	6.20975	2	2	P1P2P1P2P1P2
CBX1	0.885074	-0.179782	3	3	P1P2	0.989909	7.40185	2	2	P1P2	0.117024	8.14068	4	4	P1P2	0.306841	4.64435	2	2	P1P2	0.664002	5.12091	3	3	P1P2P1P2P1P2	0.462432	-4.48127	4	4	P1P2	0.235733	9.94951	1	1	P1P2	0.268844	-3.04583	4	4	P1P2	0.310249	3.73891	1	1	P1P2	0.322336	0.807471	3	3	P1P2P1P2P1P2	0.400311	-3.94409	4	4	P1P2	0.140728	18.3302	1	1	P1P2	0.797105	1.87845	5	5	P1P2	0.270701	6.00978	1	1	P1P2	0.446048	5.42152	3.33333	3.33333	P1P2P1P2P1P2
CBX2	0.842067	0.194041	4	4	P1P2	0.111331	-2.1829	2	2	P1P2	0.0623864	8.44397	4	4	P1P2	0.870386	1.77091	2	2	P1P2	0.338594	2.1517	3.33333	3.33333	P1P2P1P2P1P2	0.818371	2.66898	4	4	P1P2	0.300237	-2.84412	5	5	P1P2	0.838203	-1.52867	3	3	P1P2	0.414217	1.8518	2	2	P1P2	0.65227	-0.567935	4	4	P1P2P1P2P1P2	0.699895	2.52841	4	4	P1P2	0.134838	-1.69072	4	4	P1P2	0.0667655	7.27569	4	4	P1P2	0.655879	2.55243	2	2	P1P2	0.300499	2.70446	4	4	P1P2P1P2P1P2
CBX3	0.929266	-3.44298	5	5	P1P2	0.788347	6.76268	1	1	P1P2	0.46477	3.15777	3	3	P1P2	0.326848	5.79538	1	1	P1P2	0.727461	2.15916	3	3	P1P2P1P2P1P2	0.145288	8.39091	5	5	P1P2	0.033231	-9.71248	4	4	P1P2	0.562744	-1.97081	3	3	P1P2	0.917125	-0.699308	3	3	P1P2	0.247088	-1.09746	4	4	P1P2P1P2P1P2	0.198027	4.80151	4	4	P1P2	0.0701444	0.715513	4	4	P1P2	0.388446	2.19602	3	3	P1P2	0.782689	1.60168	3	3	P1P2	0.218873	2.57102	3.66667	3.66667	P1P2P1P2P1P2
CBX4	0.519261	0.399724	5	5	P1P2	0.380326	8.42634	3	3	P1P2	0.0335011	7.70503	5	5	P1P2	0.0929821	5.94281	3	3	P1P2	0.311029	5.51036	4.33333	4.33333	P1P2P1P2P1P2	0.163638	6.58535	4	4	P1P2	0.62137	2.48282	4	4	P1P2	0.493063	-2.55612	4	4	P1P2	0.142381	2.6056	3	3	P1P2	0.426023	2.17069	4	4	P1P2P1P2P1P2	0.0398221	8.19672	4	4	P1P2	0.209093	8.76091	3	3	P1P2	0.257127	5.82845	5	5	P1P2	0.0138629	7.37621	2	2	P1P2	0.16868	7.59536	4	4	P1P2P1P2P1P2
CBX5	0.365397	2.75804	4	4	P1P2	0.303634	-1.15645	3	3	P1P2	0.451866	2.43628	3	3	P1P2	0.705013	0.548624	2	2	P1P2	0.373632	1.34596	3.33333	3.33333	P1P2P1P2P1P2	0.642368	1.07291	3	3	P1P2	0.673602	0.95877	4	4	P1P2	0.309828	-4.71371	4	4	P1P2	0.540147	2.15786	2	2	P1P2	0.541933	-0.89401	3.66667	3.66667	P1P2P1P2P1P2	0.270826	9.07454	5	5	P1P2	0.345796	-0.830783	3	3	P1P2	0.927906	-0.845993	5	5	P1P2	0.484103	-0.559728	3	3	P1P2	0.514842	2.46592	4.33333	4.33333	P1P2P1P2P1P2
CBX6	0.291545	4.27464	4	4	P1P2	0.957015	3.02514	3	3	P1P2	0.462312	-3.11116	5	5	P1P2	0.971055	1.44188	2	2	P1P2	0.570291	1.3962	4	4	P1P2P1P2P1P2	0.454703	4.30691	5	5	P1P2	0.938467	0.329524	4	4	P1P2	0.543773	-3.65352	5	5	P1P2	0.850716	-0.47247	4	4	P1P2	0.645648	0.327637	4.66667	4.66667	P1P2P1P2P1P2	0.121199	4.78013	5	5	P1P2	0.80315	2.33363	3	3	P1P2	0.364986	-7.46572	5	5	P1P2	0.900039	1.06105	3	3	P1P2	0.429778	-0.11732	4.33333	4.33333	P1P2P1P2P1P2
CBX7	0.667848	-1.77742	4	4	P1P2	0.0550269	17.0675	4	4	P1P2	0.182435	-7.07592	4	4	P1P2	0.142178	5.40975	2	2	P1P2	0.30177	2.73805	4	4	P1P2P1P2P1P2	0.0871434	6.70948	4	4	P1P2	0.99171	-1.37174	3	3	P1P2	0.521549	4.58259	4	4	P1P2	0.99723	-0.19302	1	1	P1P2	0.533468	3.30678	3.66667	3.66667	P1P2P1P2P1P2	0.137051	6.19315	3	3	P1P2	0.0385716	14.6498	4	4	P1P2	0.257375	-5.20382	2	2	P1P2	0.407643	5.06887	1	1	P1P2	0.144333	5.21305	3	3	P1P2P1P2P1P2
CBX8	0.852924	-0.0406147	3	3	P1P2	0.56405	4.70734	3	3	P1P2	0.930017	-0.0761994	2	2	P1P2	0	0	0	0	P1P2	0.78233	1.53017	2.66667	2.66667	P1P2P1P2P1P2	0.279369	-2.13492	5	5	P1P2	0.522848	1.74028	3	3	P1P2	0.615885	-2.68412	3	3	P1P2	0.94816	-0.118776	3	3	P1P2	0.472701	-1.02626	3.66667	3.66667	P1P2P1P2P1P2	0.410296	-5.02736	4	4	P1P2	0.637364	5.07523	3	3	P1P2	0.632464	-2.54455	3	3	P1P2	0.219745	-3.63541	1	1	P1P2	0.560041	-0.832228	3.33333	3.33333	P1P2P1P2P1P2
CBY1	0.926367	-3.07379	5	5	P1P2	0.202633	-1.65589	3	3	P1P2	0.971082	-1.66649	4	4	P1P2	0.465873	-0.579138	3	3	P1P2	0.700027	-2.13206	4	4	P1P2P1P2P1P2	0.567391	3.66642	4	4	P1P2	0.416721	2.62501	3	3	P1P2	0.942603	-0.623964	4	4	P1P2	0.602905	1.15753	2	2	P1P2	0.642238	1.88915	3.66667	3.66667	P1P2P1P2P1P2	0.464988	3.23225	3	3	P1P2	0.560593	0.26377	3	3	P1P2	0.902271	-1.75343	4	4	P1P2	0.684536	2.10117	2	2	P1P2	0.642618	0.580864	3.33333	3.33333	P1P2P1P2P1P2
CBY3	0.373741	2.43055	4	4	P1P2	0.858348	3.87119	2	2	P1P2	0.0187651	8.56675	5	5	P1P2	0.354086	5.54938	1	1	P1P2	0.416951	4.95616	3.66667	3.66667	P1P2P1P2P1P2	0.539597	4.22174	4	4	P1P2	0.995814	-3.57613	4	4	P1P2	0.0394975	-8.47438	5	5	P1P2	0.160346	-3.57203	3	3	P1P2	0.524969	-2.60959	4.33333	4.33333	P1P2P1P2P1P2	0.0921926	5.31182	3	3	P1P2	0.848851	3.31739	4	4	P1P2	0.951608	0.0905838	5	5	P1P2	0.794291	1.69313	3	3	P1P2	0.630884	2.9066	4	4	P1P2P1P2P1P2
CC2D1A	0.906348	-1.73063	4	4	P1P2	0.938755	7.21874	3	3	P1P2	0.171925	5.91774	2	2	P1P2	0.412451	5.24467	1	1	P1P2	0.672342	3.80195	3	3	P1P2P1P2P1P2	0.421809	2.80429	5	5	P1P2	0.888539	-1.92235	4	4	P1P2	0.0385491	-7.71041	3	3	P1P2	0.287855	-2.589	3	3	P1P2	0.449632	-2.27615	4	4	P1P2P1P2P1P2	0.381471	2.04152	4	4	P1P2	0.806984	8.4372	4	4	P1P2	0.333793	-3.57588	3	3	P1P2	0.56318	0.148116	3	3	P1P2	0.507416	2.30095	3.66667	3.66667	P1P2P1P2P1P2
CC2D1B	0.151904	4.60547	3	3	P1P2	0.384842	15.6628	1	1	P1P2	0.561541	-3.78343	3	3	P1P2	0	0	0	0	P1P2	0.366096	5.49495	2.33333	2.33333	P1P2P1P2P1P2	0.276682	-4.2948	4	4	P1P2	0	0	0	0	P1P2	0.640835	2.39736	3	3	P1P2	0	0	0	0	P1P2	0.305839	-0.632478	2.33333	2.33333	P1P2P1P2P1P2	0.748683	0.850764	4	4	P1P2	0.262736	16.1009	1	1	P1P2	0.868661	-1.48431	3	3	P1P2	0	0	0	0	P1P2	0.626693	5.15579	2.66667	2.66667	P1P2P1P2P1P2
CC2D2A	0.340037	2.46188	4	4	P1P2	0.562501	8.93422	3	3	P1P2	0.672299	-2.23401	3	3	P1P2	0.0247818	7.63106	2	2	P1P2	0.524946	3.05403	3.33333	3.33333	P1P2P1P2P1P2	0.71687	1.18914	3	3	P1P2	0.533403	-5.6996	4	4	P1P2	0.773322	2.1859	3	3	P1P2	0.382271	-3.88505	1	1	P1P2	0.674531	-0.774854	3.33333	3.33333	P1P2P1P2P1P2	0.253314	3.9573	3	3	P1P2	0.971201	4.1339	4	4	P1P2	0.922778	-0.146345	3	3	P1P2	0.181827	5.66337	2	2	P1P2	0.715764	2.64829	3.33333	3.33333	P1P2P1P2P1P2
CC2D2B	0.227085	4.68022	2	2	P1P2	0.276716	-1.69489	2	2	P1P2	0.736562	-0.750562	3	3	P1P2	0.910506	1.89358	1	1	P1P2	0.413454	0.744924	2.33333	2.33333	P1P2P1P2P1P2	0.880388	0.391877	2	2	P1P2	0.808451	0.681152	3	3	P1P2	0.360813	-1.97163	5	5	P1P2	0.869806	0.489382	1	1	P1P2	0.683217	-0.299532	3.33333	3.33333	P1P2P1P2P1P2	0.229733	5.30417	2	2	P1P2	0.0417608	-2.53399	2	2	P1P2	0.460896	-5.59655	4	4	P1P2	0.815287	2.19268	1	1	P1P2	0.24413	-0.942123	2.66667	2.66667	P1P2P1P2P1P2
CCAR1	0.957156	-2.5532	4	4	P1P2	0.231721	12.9572	2	2	P1P2	0.209175	-7.5084	5	5	P1P2	0.0466926	9.7184	1	1	P1P2	0.466017	0.965203	3.66667	3.66667	P1P2P1P2P1P2	0.496817	3.17655	3	3	P1P2	0.936513	-1.34767	3	3	P1P2	0.34029	5.6119	5	5	P1P2	0.38277	1.89756	2	2	P1P2	0.591206	2.48026	3.66667	3.66667	P1P2P1P2P1P2	0.269393	5.35809	2	2	P1P2	0.407293	11.6121	4	4	P1P2	0.831419	-2.59341	4	4	P1P2	0.178344	6.73178	1	1	P1P2	0.502702	4.79227	3.33333	3.33333	P1P2P1P2P1P2
CCAR2	0.863399	2.12266	4	4	P1P2	0.840942	5.39333	3	3	P1P2	0.0643103	6.64302	4	4	P1P2	0.695251	4.34589	2	2	P1P2	0.58955	4.71967	3.66667	3.66667	P1P2P1P2P1P2	0.143975	5.86569	2	2	P1P2	0.425719	3.75616	3	3	P1P2	0.563393	-2.68828	5	5	P1P2	0.765171	2.16422	2	2	P1P2	0.377696	2.31119	3.33333	3.33333	P1P2P1P2P1P2	0.260666	4.20127	3	3	P1P2	0.951667	7.87001	2	2	P1P2	0.34603	3.30465	5	5	P1P2	0.645611	3.75507	2	2	P1P2	0.519454	5.12531	3.33333	3.33333	P1P2P1P2P1P2
CCBE1	0.872477	-3.3243	5	5	P1P2	0.668195	8.05342	2	2	P1P2	0.0928355	-7.26726	3	3	P1P2	0.758203	0.107426	2	2	P1P2	0.544502	-0.846048	3.33333	3.33333	P1P2P1P2P1P2	0.993474	-0.510849	4	4	P1P2	0.946714	0.648584	2	2	P1P2	0.490113	-1.23782	4	4	P1P2	0.990333	0.0616125	2	2	P1P2	0.810101	-0.366694	3.33333	3.33333	P1P2P1P2P1P2	0.759244	1.0062	4	4	P1P2	0.881899	7.33569	2	2	P1P2	0.029075	-8.98801	3	3	P1P2	0.292994	-3.06908	1	1	P1P2	0.556739	-0.215373	3	3	P1P2P1P2P1P2
CCBL1	0.776736	-0.615442	4	4	P1P2	0.310148	8.91076	3	3	P1P2	0.320056	4.15594	5	5	P1P2	0.925632	1.86421	2	2	P1P2	0.46898	4.15042	4	4	P1P2P1P2P1P2	0.763451	3.61471	5	5	P1P2	0.5072	2.66601	3	3	P1P2	0.660309	2.42376	3	3	P1P2	0.51204	2.07592	2	2	P1P2	0.643653	2.9015	3.66667	3.66667	P1P2P1P2P1P2	0.846782	-2.11776	5	5	P1P2	0.17207	12.6737	2	2	P1P2	0.343214	3.5382	5	5	P1P2	0.197057	4.64436	2	2	P1P2	0.454022	4.69806	4	4	P1P2P1P2P1P2
CCBL2	0.877268	-2.14777	5	5	P1P2	0.417491	8.23448	3	3	P1P2	0.711929	-1.83474	4	4	P1P2	0.906956	1.7432	3	3	P1P2	0.668896	1.41732	4	4	P1P2P1P2P1P2	0.514422	3.01018	5	5	P1P2	0.188168	6.55296	3	3	P1P2	0.292805	-2.83007	5	5	P1P2	0.0866906	4.32369	3	3	P1P2	0.331798	2.24436	4.33333	4.33333	P1P2P1P2P1P2	0.698326	3.72693	5	5	P1P2	0.0667765	14.0821	3	3	P1P2	0.332095	-8.68935	5	5	P1P2	0.219824	5.87638	3	3	P1P2	0.365732	3.03989	4.33333	4.33333	P1P2P1P2P1P2
CCDC101	0.835689	-3.66216	4	4	P1P2	0.384074	11.2535	3	3	P1P2	0.640501	-2.18389	3	3	P1P2	0.852344	1.10088	2	2	P1P2	0.620088	1.80247	3.33333	3.33333	P1P2P1P2P1P2	0.551707	1.85403	3	3	P1P2	0.487147	2.20841	2	2	P1P2	0.245949	5.31548	3	3	P1P2	0.540166	-2.58977	1	1	P1P2	0.428268	3.12597	2.66667	2.66667	P1P2P1P2P1P2	0.759727	0.757017	3	3	P1P2	0.10679	13.7324	2	2	P1P2	0.400377	4.47807	2	2	P1P2	0.847134	0.405371	1	1	P1P2	0.422298	6.32251	2.33333	2.33333	P1P2P1P2P1P2
CCDC102A	0.455256	2.83499	4	4	P1P2	0.233451	10.388	3	3	P1P2	0.532579	-3.27648	5	5	P1P2	0.733051	2.54713	3	3	P1P2	0.407095	3.3155	4	4	P1P2P1P2P1P2	0.468972	-3.22796	4	4	P1P2	0.26761	5.80971	2	2	P1P2	0.947263	0.273192	4	4	P1P2	0.922664	0.193278	2	2	P1P2	0.561281	0.951646	3.33333	3.33333	P1P2P1P2P1P2	0.932911	2.55562	5	5	P1P2	0.050309	14.2196	3	3	P1P2	0.838164	-1.12642	4	4	P1P2	0.359807	3.69526	2	2	P1P2	0.607128	5.21627	4	4	P1P2P1P2P1P2
CCDC102B	0.826519	-1.72228	3	3	P1P2	0.596244	-0.862381	2	2	P1P2	0.736714	1.12454	5	5	P1P2	0.495047	-1.31388	2	2	P1P2	0.719826	-0.486708	3.33333	3.33333	P1P2P1P2P1P2	0.282884	-3.31592	5	5	P1P2	0.58842	-2.60383	3	3	P1P2	0.439196	-3.34372	5	5	P1P2	0.389317	-2.14071	3	3	P1P2	0.436834	-3.08782	4.33333	4.33333	P1P2P1P2P1P2	0.170893	-6.32059	4	4	P1P2	0.287321	-1.11646	3	3	P1P2	0.675805	-2.94731	5	5	P1P2	0.249603	-1.94425	2	2	P1P2	0.378006	-3.46145	4	4	P1P2P1P2P1P2
CCDC103	0.0752359	-7.0769	5	5	P1P2	0.684767	7.97837	4	4	P1P2	0.608648	0.862409	5	5	P1P2	0.566804	0.546579	4	4	P1P2	0.456217	0.587958	4.66667	4.66667	P1P2P1P2P1P2	0.394713	1.50428	5	5	P1P2	0.537589	-4.70407	5	5	P1P2	0.949088	1.36884	5	5	P1P2	0.899319	-0.351239	5	5	P1P2	0.62713	-0.610321	5	5	P1P2P1P2P1P2	0.280279	-5.93591	5	5	P1P2	0.470258	5.21355	5	5	P1P2	0.715763	2.63304	5	5	P1P2	0.380467	0.452286	5	5	P1P2	0.488767	0.636892	5	5	P1P2P1P2P1P2
CCDC104	0.436423	4.67353	5	5	P1P2	0.924086	9.28584	4	4	P1P2	0.120282	-2.88576	5	5	P1P2	0.76434	1.36193	4	4	P1P2	0.493597	3.69121	4.66667	4.66667	P1P2P1P2P1P2	0.477412	4.33099	5	5	P1P2	0.964729	-1.48783	4	4	P1P2	0.190368	3.35036	5	5	P1P2	0.780818	1.52517	4	4	P1P2	0.54417	2.06451	4.66667	4.66667	P1P2P1P2P1P2	0.101443	7.02012	5	5	P1P2	0.758625	6.07876	4	4	P1P2	0.487531	-4.06917	2	2	P1P2	0.472451	-0.146598	2	2	P1P2	0.4492	3.0099	3.66667	3.66667	P1P2P1P2P1P2
CCDC105	0.50733	-3.1938	3	3	P1P2	0.379763	-1.03645	2	2	P1P2	0.877042	0.247798	3	3	P1P2	0.272374	-3.21503	1	1	P1P2	0.588045	-1.32748	2.66667	2.66667	P1P2P1P2P1P2	0.831107	-0.788547	4	4	P1P2	0.605056	-2.57998	4	4	P1P2	0.173903	-5.84562	4	4	P1P2	0.57881	-2.45002	3	3	P1P2	0.536689	-3.07138	4	4	P1P2P1P2P1P2	0.638302	-3.84544	3	3	P1P2	0.107802	-1.65721	3	3	P1P2	0.333748	-3.59703	5	5	P1P2	0.0329003	-4.44426	2	2	P1P2	0.359951	-3.03323	3.66667	3.66667	P1P2P1P2P1P2
CCDC106	0.750006	-1.3175	1	1	P1P2	0.635767	7.91859	3	3	P1P2	0.23874	-3.28817	3	3	P1P2	0.55642	-0.918414	1	1	P1P2	0.541504	1.10431	2.33333	2.33333	P1P2P1P2P1P2	0.364814	-1.57014	5	5	P1P2	0.909894	-1.85128	4	4	P1P2	0.172794	-6.39163	4	4	P1P2	0.293138	-3.06641	4	4	P1P2	0.482501	-3.27102	4.33333	4.33333	P1P2P1P2P1P2	0.519886	-1.8924	5	5	P1P2	0.992261	5.04879	3	3	P1P2	0.0387819	-9.16533	4	4	P1P2	0.319999	-0.80917	3	3	P1P2	0.516976	-2.00298	4	4	P1P2P1P2P1P2
CCDC107	0.208367	-7.63687	4	4	P1P2	0.101	14.6474	2	2	P1P2	0.527286	-3.51753	2	2	P1P2	0.984436	1.12526	1	1	P1P2	0.278884	1.16434	2.66667	2.66667	P1P2P1P2P1P2	0.057181	9.37934	4	4	P1P2	0.135304	-6.16799	3	3	P1P2	0.776429	0.502756	3	3	P1P2	0.381061	1.89695	2	2	P1P2	0.322971	1.23804	3.33333	3.33333	P1P2P1P2P1P2	0.868593	0.661065	2	2	P1P2	0.666072	8.60759	4	4	P1P2	0.705341	-2.99783	2	2	P1P2	0.335423	3.91011	2	2	P1P2	0.746669	2.09027	2.66667	2.66667	P1P2P1P2P1P2
CCDC108	0.866733	-3.32517	5	5	P1P2	0.261602	16.7795	4	4	P1P2	0.149437	3.57884	5	5	P1P2	0.0984904	8.38599	4	4	P1P2	0.425924	5.67771	4.66667	4.66667	P1P2P1P2P1P2	0.0840511	8.96068	4	4	P1P2	0.598027	1.70996	2	2	P1P2	0.994863	1.6959	4	4	P1P2	0.308042	4.2587	2	2	P1P2	0.55898	4.12218	3.33333	3.33333	P1P2P1P2P1P2	0.0476705	8.17018	3	3	P1P2	0.0480175	16.7654	4	4	P1P2	0.262023	3.59612	5	5	P1P2	0.0487937	7.47957	3	3	P1P2	0.119237	9.51057	4	4	P1P2P1P2P1P2
CCDC109B	0.809733	0.733673	5	5	P1P2	0.584475	8.98251	1	1	P1P2	0.371187	-2.94196	3	3	P1P2	0	0	0	0	P1P2	0.588465	2.25807	3	3	P1P2P1P2P1P2	0.924313	-0.0388408	4	4	P1P2	0.364077	-2.58745	4	4	P1P2	0.0391895	-7.62527	4	4	P1P2	0.0779387	-3.987	4	4	P1P2	0.442527	-3.41719	4	4	P1P2P1P2P1P2	0.861409	1.90953	5	5	P1P2	0.597432	4.90312	4	4	P1P2	0.0183191	-10.7255	5	5	P1P2	0.0898687	-2.49129	4	4	P1P2	0.492387	-1.30428	4.66667	4.66667	P1P2P1P2P1P2
CCDC11	0.806907	3.01709	5	5	P1P2	0.0280499	17.8475	4	4	P1P2	0.3151	-5.11826	4	4	P1P2	0.196062	4.483	3	3	P1P2	0.383352	5.24877	4.33333	4.33333	P1P2P1P2P1P2	0.567262	-1.80905	5	5	P1P2	0.637643	-4.1662	3	3	P1P2	0.345681	5.36948	4	4	P1P2	0.806887	-0.652875	2	2	P1P2	0.516862	-0.201922	4	4	P1P2P1P2P1P2	0.671559	-4.61999	4	4	P1P2	0.0503399	13.028	4	4	P1P2	0.897914	0.133216	3	3	P1P2	0.148259	5.22315	2	2	P1P2	0.539938	2.84707	3.66667	3.66667	P1P2P1P2P1P2
CCDC110	0.858056	-0.71498	4	4	P1P2	0	0	0	0	P1P2	0.915997	-2.31441	5	5	P1P2	0	0	0	0	P1P2	0.591351	-1.0098	3	3	P1P2P1P2P1P2	0.28284	4.03956	4	4	P1P2	0.0575678	-8.39911	5	5	P1P2	0.666175	2.46239	4	4	P1P2	0.63304	-1.36777	3	3	P1P2	0.335528	-0.632385	4.33333	4.33333	P1P2P1P2P1P2	0.178542	4.35034	3	3	P1P2	0.0361823	-1.90883	5	5	P1P2	0.941465	0.715159	4	4	P1P2	0.496815	3.38473	2	2	P1P2	0.385397	1.05222	4	4	P1P2P1P2P1P2
CCDC112	0.539814	-3.50469	2	2	P1P2	0.301482	1.29177	3	3	P1P2	0.068337	6.34601	5	5	P1P2	0.74137	0.561905	2	2	P1P2	0.303211	1.3777	3.33333	3.33333	P1P2P1P2P1P2	0.829144	-2.69539	4	4	P1P2	0.94711	-1.87469	5	5	P1P2	0.942603	0.229842	4	4	P1P2	0.958555	-1.44675	4	4	P1P2	0.906286	-1.44675	4.33333	4.33333	P1P2P1P2P1P2	0.806824	-1.81263	3	3	P1P2	0.448848	4.09429	5	5	P1P2	0.102225	6.5368	5	5	P1P2	0.677945	0.504949	3	3	P1P2	0.452632	2.93949	4.33333	4.33333	P1P2P1P2P1P2
CCDC113	0.923469	2.0631	5	5	P1P2	0.634594	8.61983	1	1	P1P2	0.172539	-5.38877	3	3	P1P2	0	0	0	0	P1P2	0.576868	1.76472	3	3	P1P2P1P2P1P2	0.0168363	9.24334	3	3	P1P2	0.217104	-2.38962	5	5	P1P2	0.991126	0.0801253	4	4	P1P2	0.504147	1.59366	2	2	P1P2	0.408355	2.31128	4	4	P1P2P1P2P1P2	0.0340921	9.30078	3	3	P1P2	0.318875	4.80432	5	5	P1P2	0.327454	-3.30062	4	4	P1P2	0.256638	3.94476	3	3	P1P2	0.226807	3.60149	4	4	P1P2P1P2P1P2
CCDC114	0.153256	4.53644	3	3	P2	0.27147	16.8279	1	1	P2	0.787941	-1.79844	3	3	P2	0.435798	4.99976	1	1	P1	0.404222	6.52196	2.33333	2.33333	P2P2P2	0.409454	-3.07042	3	3	P1	0.329267	-8.20121	1	1	P2	0.263429	3.2045	3	3	P1	0.354571	-4.03305	1	1	P1	0.33405	-2.68904	2.33333	2.33333	P1P2P1	0.256972	3.95439	3	3	P2	0.483912	7.29229	2	2	P1	0.371446	5.04554	5	5	P1	0	0	0	0	P2	0.370777	5.43074	3.33333	3.33333	P2P1P1
CCDC115	0.874103	-1.68947	4	4	P1P2	0.724854	-0.973497	1	1	P1P2	0.320242	-7.47434	1	1	P1P2	0.373541	-2.57645	1	1	P1P2	0.639733	-3.3791	2	2	P1P2P1P2P1P2	0.939018	-0.791971	5	5	P1P2	0.243869	-5.35427	3	3	P1P2	0.0760303	-7.42159	4	4	P1P2	0.352563	-3.38041	2	2	P1P2	0.419639	-4.52261	4	4	P1P2P1P2P1P2	0.765023	-1.30317	4	4	P1P2	0.644305	-0.515079	3	3	P1P2	0.0647726	-8.39291	4	4	P1P2	0.123642	-2.67287	2	2	P1P2	0.491367	-3.40372	3.66667	3.66667	P1P2P1P2P1P2
CCDC116	0.996239	-0.533347	3	3	P1P2	0.357315	-1.16366	2	2	P1P2	0.683549	-2.59935	5	5	P1P2	0.495047	-1.40332	2	2	P1P2	0.679034	-1.43212	3.33333	3.33333	P1P2P1P2P1P2	0.681358	-2.28921	3	3	P1P2	0.343468	5.32947	2	2	P1P2	0.159894	4.70224	4	4	P1P2	0.204986	4.87965	1	1	P1P2	0.394907	2.58083	3	3	P1P2P1P2P1P2	0.959179	-0.720265	4	4	P1P2	0.973171	-0.0801703	1	1	P1P2	0.327149	2.26306	4	4	P1P2	0.433121	4.66214	1	1	P1P2	0.753166	0.487542	3	3	P1P2P1P2P1P2
CCDC117	0.684756	-3.22501	4	4	P1P2	0.838531	7.95488	2	2	P1P2	0.874805	-1.76093	3	3	P1P2	0	0	0	0	P1P2	0.799364	0.989646	3	3	P1P2P1P2P1P2	0.402014	4.03331	4	4	P1P2	0.941648	-1.46225	2	2	P1P2	0.874287	1.9082	3	3	P1P2	0.645429	-2.14346	1	1	P1P2	0.739317	1.49309	3	3	P1P2P1P2P1P2	0.811349	0.828519	3	3	P1P2	0.587018	6.09643	3	3	P1P2	0.967025	0.049031	3	3	P1P2	0.286624	-3.17251	1	1	P1P2	0.788464	2.32466	3	3	P1P2P1P2P1P2
CCDC12	0.21984	-6.17359	5	5	P2	0.0877155	-2.07685	3	3	P1	0.184061	-6.55781	5	5	P1	0.0556029	-2.69262	3	3	P1	0.163872	-4.93608	4.33333	4.33333	P2P1P1	0.600479	1.19507	5	5	P2	0.366969	3.85808	3	3	P2	0.179277	6.30287	5	5	P1	0.110344	4.126	2	2	P2	0.382241	3.78534	4.33333	4.33333	P2P2P1	0.301434	4.49237	5	5	P1	0.254827	-1.16409	3	3	P1	0.863333	-2.6975	5	5	P1	0.342151	-0.61706	3	3	P1	0.473198	0.210263	4.33333	4.33333	P1P1P1
CCDC120	0.140579	5.96386	4	4	P2	0.072269	17.5686	2	2	P2	0.0753106	7.39323	3	3	P1	0.462771	5.25456	2	2	P1	0.0960527	10.3086	3	3	P2P2P1	0.352129	-4.32269	2	2	P1	0.093504	-8.68444	2	2	P2	0.0460873	-8.29013	3	3	P1	0.980609	-0.246681	1	1	P1	0.163907	-7.09909	2.33333	2.33333	P1P2P1	0.0502672	10.8811	5	5	P2	0.3645	8.17886	2	2	P2	0.693364	-0.907817	4	4	P1	0.561603	5.37143	2	2	P1	0.369377	6.05072	3.66667	3.66667	P2P2P1
CCDC121	0.987465	-0.282827	3	3	P1P2	0.789313	3.00323	3	3	P1P2	0.929958	0.525323	5	5	P1P2	0.283616	-1.33528	2	2	P1P2	0.902245	1.08191	3.66667	3.66667	P1P2P1P2P1P2	0.459846	1.88308	3	3	P1P2	0.815692	2.85475	4	4	P1P2	0.802453	0.208198	5	5	P1P2	0.340996	1.49192	3	3	P1P2	0.692664	1.64867	4	4	P1P2P1P2P1P2	0.487391	3.93812	4	4	P1P2	0.865979	5.26483	3	3	P1P2	0.745632	0.853346	5	5	P1P2	0.565273	2.56665	3	3	P1P2	0.699667	3.3521	4	4	P1P2P1P2P1P2
CCDC122	0.274873	3.34117	3	3	P1P2	0.775428	3.45233	2	2	P1P2	0.377278	2.3452	4	4	P1P2	0.899641	1.1029	2	2	P1P2	0.475859	3.04624	3	3	P1P2P1P2P1P2	0.762178	3.50729	4	4	P1P2	0.652394	0.239581	4	4	P1P2	0.0194842	-9.4856	4	4	P1P2	0.193722	3.45747	2	2	P1P2	0.478019	-1.91291	4	4	P1P2P1P2P1P2	0.261481	4.43557	4	4	P1P2	0.759225	3.68523	3	3	P1P2	0.265559	-4.5474	5	5	P1P2	0.137434	5.22666	2	2	P1P2	0.428755	1.19113	4	4	P1P2P1P2P1P2
CCDC124	0.127009	5.43289	4	4	P2	0.546843	-0.701125	4	4	P2	0.452337	1.49429	5	5	P2	0.531323	3.14409	3	3	P1	0.375396	2.07535	4.33333	4.33333	P2P2P2	0.431956	-4.79377	5	5	P1	0.0574411	9.60467	4	4	P2	0.493801	-1.72152	4	4	P1	0.228508	2.11039	3	3	P2	0.327733	1.02979	4.33333	4.33333	P1P2P1	0.0761029	7.89636	4	4	P2	0.81127	-0.493434	1	1	P2	0.482821	1.64915	5	5	P2	0.557325	3.70026	1	1	P2	0.456731	3.01736	3.33333	3.33333	P2P2P2
CCDC125	0.535909	2.38229	3	3	P1P2	0.172353	2.8711	3	3	P1P2	0.453575	-2.56507	3	3	P1P2	0.159533	-4.11928	1	1	P1P2	0.387279	0.896109	3	3	P1P2P1P2P1P2	0.518701	2.04832	3	3	P1P2	0.179598	5.23091	3	3	P1P2	0.679025	1.19983	3	3	P1P2	0.987583	0.334764	2	2	P1P2	0.459108	2.82635	3	3	P1P2P1P2P1P2	0.211699	4.66268	3	3	P1P2	0.63056	6.59791	1	1	P1P2	0.864175	-0.865625	3	3	P1P2	0.570064	-0.742031	1	1	P1P2	0.568811	3.46499	2.33333	2.33333	P1P2P1P2P1P2
CCDC126	0.642022	-3.18925	2	2	P1P2	0.323452	10.7096	3	3	P1P2	0.836354	0.657991	5	5	P1P2	0.51751	-1.16217	1	1	P1P2	0.600609	2.72613	3.33333	3.33333	P1P2P1P2P1P2	0.785215	-1.30063	3	3	P1P2	0.753831	-2.34854	5	5	P1P2	0.531342	-3.54857	5	5	P1P2	0.339594	-2.3252	3	3	P1P2	0.690129	-2.39925	4.33333	4.33333	P1P2P1P2P1P2	0.271726	-4.92204	2	2	P1P2	0.952119	11.6109	5	5	P1P2	0.969194	-2.97037	5	5	P1P2	0.440209	-0.296116	2	2	P1P2	0.731013	1.2395	4	4	P1P2P1P2P1P2
CCDC127	0.981198	-1.27674	3	3	P1P2	0.729956	1.92202	3	3	P1P2	0.725712	-1.42068	4	4	P1P2	0.441857	-0.845028	2	2	P1P2	0.812289	-0.258466	3.33333	3.33333	P1P2P1P2P1P2	0.928312	-1.88172	4	4	P1P2	0.457012	-3.20215	5	5	P1P2	0.769323	-1.11041	4	4	P1P2	0.441361	1.31215	3	3	P1P2	0.718216	-2.06476	4.33333	4.33333	P1P2P1P2P1P2	0.993446	-3.25497	4	4	P1P2	0.157334	4.05353	5	5	P1P2	0.280491	-3.34496	4	4	P1P2	0.526045	-0.585731	3	3	P1P2	0.47709	-0.8488	4.33333	4.33333	P1P2P1P2P1P2
CCDC129	0.244574	-7.29028	2	2	P1P2	0.837357	4.92907	3	3	P1P2	0.109661	-6.71472	3	3	P1P2	0.285686	-2.37033	2	2	P1P2	0.397197	-3.02531	2.66667	2.66667	P1P2P1P2P1P2	0.190874	5.73636	2	2	P1P2	0.222137	-3.44064	5	5	P1P2	0.756827	-0.653375	4	4	P1P2	0.626782	0.876564	2	2	P1P2	0.389946	0.54745	3.66667	3.66667	P1P2P1P2P1P2	0.646043	-5.83817	1	1	P1P2	0.114664	1.29475	4	4	P1P2	0.053588	-8.79935	3	3	P1P2	0.133758	-4.9347	1	1	P1P2	0.271432	-4.44759	2.66667	2.66667	P1P2P1P2P1P2
CCDC13	0.673797	2.19011	4	4	P1P2	0.819113	5.96495	1	1	P1P2	0.700085	-2.38721	2	2	P1P2	0.918288	1.85443	1	1	P1P2	0.730998	1.92261	2.33333	2.33333	P1P2P1P2P1P2	0.903353	-2.09998	4	4	P1P2	0.902152	-1.54143	3	3	P1P2	0.0463766	-7.30822	4	4	P1P2	0.637786	-1.83317	2	2	P1P2	0.617294	-3.64988	3.66667	3.66667	P1P2P1P2P1P2	0.60755	-1.54792	5	5	P1P2	0.532846	3.82908	3	3	P1P2	0.0266195	-9.49713	4	4	P1P2	0.84283	0.652785	2	2	P1P2	0.389005	-2.40532	4	4	P1P2P1P2P1P2
CCDC130	0.145933	4.79169	3	3	P2	0.10942	19.0823	1	1	P2	0.222728	4.74493	3	3	P1	0.202335	6.89862	1	1	P2	0.15936	9.53966	2.33333	2.33333	P2P2P1	0.0757058	-6.42204	3	3	P2	0.0832094	-8.84026	2	2	P2	0.0838912	-9.82743	4	4	P1	0.127424	-6.21862	1	1	P2	0.0809355	-8.36324	3	3	P2P2P1	0.690397	-2.70143	5	5	P2	0.706668	8.23611	3	3	P1	0.599508	-1.79015	4	4	P1	0.84283	0.710573	2	2	P1	0.665524	1.24818	4	4	P2P1P1
CCDC132	0.405912	2.78142	3	3	P1P2	0.904402	4.50068	4	4	P1P2	0.546677	0.819276	4	4	P1P2	0.145125	5.87655	2	2	P1P2	0.618997	2.70046	3.66667	3.66667	P1P2P1P2P1P2	0.791915	-1.84573	5	5	P1P2	0.26379	5.16062	4	4	P1P2	0.850551	-1.9811	5	5	P1P2	0.770203	1.70868	4	4	P1P2	0.635418	0.444599	4.66667	4.66667	P1P2P1P2P1P2	0.650869	-1.48873	5	5	P1P2	0.500389	2.68316	2	2	P1P2	0.613304	1.14315	4	4	P1P2	0.716495	2.15937	2	2	P1P2	0.588187	0.779192	3.66667	3.66667	P1P2P1P2P1P2
CCDC134	0.116729	-10.0507	1	1	P1P2	0.841827	7.91314	2	2	P1P2	0.888157	-2.22598	5	5	P1P2	0	0	0	0	P1P2	0.615571	-1.4545	2.66667	2.66667	P1P2P1P2P1P2	0.423626	-3.04822	3	3	P1P2	0.439939	-4.28393	3	3	P1P2	0.856298	-0.5057	5	5	P1P2	0.530025	1.17893	2	2	P1P2	0.573288	-2.61261	3.66667	3.66667	P1P2P1P2P1P2	0.163793	-7.63068	2	2	P1P2	0.837083	2.5222	3	3	P1P2	0.713512	-2.38186	4	4	P1P2	0	0	0	0	P1P2	0.571463	-2.49678	3	3	P1P2P1P2P1P2
CCDC135	0.847389	-1.79182	4	4	P1P2	0.71792	5.3113	3	3	P1P2	0.903966	-1.2587	3	3	P1P2	0.49448	0.0488652	3	3	P1P2	0.823092	0.753595	3.33333	3.33333	P1P2P1P2P1P2	0.959356	-0.631622	4	4	P1P2	0.692592	-4.4637	5	5	P1P2	0.359628	-3.57169	4	4	P1P2	0.621679	0.781224	3	3	P1P2	0.670525	-2.889	4.33333	4.33333	P1P2P1P2P1P2	0.813743	3.67184	5	5	P1P2	0.766291	5.34462	5	5	P1P2	0.277204	-5.12439	4	4	P1P2	0.622267	0.63958	4	4	P1P2	0.619079	1.29736	4.66667	4.66667	P1P2P1P2P1P2
CCDC136	0.588841	-3.84158	5	5	P1P2	0.699151	4.55165	2	2	P1P2	0.147564	4.31135	4	4	P1P2	0.881297	2.1135	2	2	P1P2	0.478519	1.67381	3.66667	3.66667	P1P2P1P2P1P2	0.427568	2.14099	4	4	P1P2	0.915685	-1.4162	5	5	P1P2	0.894293	-0.303773	4	4	P1P2	0.378743	-2.10149	3	3	P1P2	0.745849	0.14034	4.33333	4.33333	P1P2P1P2P1P2	0.860553	-1.68764	4	4	P1P2	0.848214	5.78684	5	5	P1P2	0.270709	4.36379	4	4	P1P2	0.732108	3.69818	3	3	P1P2	0.659825	2.821	4.33333	4.33333	P1P2P1P2P1P2
CCDC137	0.822955	-2.3509	5	5	P1P2	0.274441	10.6419	3	3	P1P2	0.0492106	8.24126	4	4	P1P2	0.346825	4.01001	2	2	P1P2	0.382202	5.51077	4	4	P1P2P1P2P1P2	0.796253	-2.7974	5	5	P1P2	0.778667	3.90768	4	4	P1P2	0.159547	-8.18703	4	4	P1P2	0.353784	-2.55131	3	3	P1P2	0.578156	-2.35892	4.33333	4.33333	P1P2P1P2P1P2	0.518421	-4.91623	5	5	P1P2	0.0783058	13.8443	4	4	P1P2	0.74691	0.817484	4	4	P1P2	0.914274	1.17576	3	3	P1P2	0.447879	3.2485	4.33333	4.33333	P1P2P1P2P1P2
CCDC138	0.155529	5.30765	3	3	P1P2	0.534985	4.25657	3	3	P1P2	0.419819	1.56114	4	4	P1P2	0.275396	4.45817	2	2	P1P2	0.370111	3.70845	3.33333	3.33333	P1P2P1P2P1P2	0.135773	-7.95421	4	4	P1P2	0.454179	-7.2111	5	5	P1P2	0.173914	-5.52969	5	5	P1P2	0.0208173	-4.67696	4	4	P1P2	0.254622	-6.89834	4.66667	4.66667	P1P2P1P2P1P2	0.825454	-1.99339	4	4	P1P2	0.264694	1.65385	5	5	P1P2	0.685511	-4.23945	5	5	P1P2	0.20177	-1.14843	4	4	P1P2	0.591887	-1.52633	4.66667	4.66667	P1P2P1P2P1P2
CCDC14	0.123879	9.07461	1	1	P1P2	0.830196	6.36531	3	3	P1P2	0.894977	0.316742	3	3	P1P2	0.435798	5.0063	1	1	P1P2	0.616351	5.25222	2.33333	2.33333	P1P2P1P2P1P2	0.0144653	-9.13133	3	3	P1P2	0.449223	3.18131	3	3	P1P2	0.287836	-3.30195	3	3	P1P2	0.484684	-1.80481	2	2	P1P2	0.250508	-3.08399	3	3	P1P2P1P2P1P2	0.239338	-5.40507	3	3	P1P2	0.208598	9.96754	2	2	P1P2	0.493818	-3.08345	3	3	P1P2	0	0	0	0	P1P2	0.313918	0.493009	2.66667	2.66667	P1P2P1P2P1P2
CCDC140	0.477611	2.9756	5	5	P1P2	0.10813	14.2132	3	3	P1P2	0.760864	-2.53391	5	5	P1P2	0.270727	4.01452	3	3	P1P2	0.448868	4.88498	4.33333	4.33333	P1P2P1P2P1P2	0.879724	-2.01372	5	5	P1P2	0.620432	-4.01261	3	3	P1P2	0.735287	-2.22893	5	5	P1P2	0.584338	-1.44599	3	3	P1P2	0.745147	-2.75175	4.33333	4.33333	P1P2P1P2P1P2	0.584655	1.47049	4	4	P1P2	0.146603	12.4896	4	4	P1P2	0.676612	-4.36639	5	5	P1P2	0.257976	3.72069	3	3	P1P2	0.46929	3.1979	4.33333	4.33333	P1P2P1P2P1P2
CCDC141	0.237514	-5.55623	4	4	P1P2	0.77171	4.64761	3	3	P1P2	0.814823	0.435547	3	3	P1P2	0.299611	5.95973	1	1	P1P2	0.608016	-0.157693	3.33333	3.33333	P1P2P1P2P1P2	0.203546	6.34434	4	4	P1P2	0.239691	4.60333	3	3	P1P2	0.706634	-1.60608	4	4	P1P2	0.705831	0.593156	2	2	P1P2	0.38329	3.11386	3.66667	3.66667	P1P2P1P2P1P2	0.916667	0.18472	2	2	P1P2	0.421509	9.45932	1	1	P1P2	0.907649	-1.50839	4	4	P1P2	0.232484	6.39469	1	1	P1P2	0.748608	2.71188	2.33333	2.33333	P1P2P1P2P1P2
CCDC142	0.846601	-0.434985	2	2	P1P2	0.109903	-2.02287	3	3	P1P2	0.0566137	-8.6633	5	5	P1P2	0.182879	-3.85416	1	1	P1P2	0.337706	-3.70705	3.33333	3.33333	P1P2P1P2P1P2	0.309981	3.96306	3	3	P1P2	0.0733769	8.24723	3	3	P1P2	0.128539	9.06157	5	5	P1P2	0.0299307	5.7779	2	2	P1P2	0.170632	7.09062	3.66667	3.66667	P1P2P1P2P1P2	0.381474	3.68097	3	3	P1P2	0.812574	0.959358	1	1	P1P2	0.66994	-2.41456	3	3	P1P2	0	0	0	0	P1P2	0.62133	0.741923	2.33333	2.33333	P1P2P1P2P1P2
CCDC144A	0.688693	0.920953	3	3	P1P2	0.920145	2.63466	4	4	P1P2	0.232526	-7.05105	2	2	P1P2	0.552529	-0.968568	1	1	P1P2	0.613788	-1.16515	3	3	P1P2P1P2P1P2	0.0261104	8.20625	3	3	P1P2	0.23193	8.6015	5	5	P1P2	0.0483376	-7.26533	4	4	P1P2	0.185317	2.32585	3	3	P1P2	0.102126	3.18081	4	4	P1P2P1P2P1P2	0.0289128	9.35927	3	3	P1P2	0.63535	4.09827	2	2	P1P2	0.00468499	-9.835	4	4	P1P2	0.974522	0.928147	1	1	P1P2	0.222983	1.20751	3	3	P1P2P1P2P1P2
CCDC144NL	0.444198	1.64223	3	3	P1	0.277474	10.9132	3	3	P1	0.707858	-2.18333	3	3	P2	0.284047	6.06938	1	1	P1	0.47651	3.45737	3	3	P1P1P2	0.601302	-1.87545	3	3	P1	0.294016	3.33049	3	3	P2	0.502907	-3.99285	5	5	P1	0.449547	-1.75226	3	3	P1	0.466075	-0.845938	3.66667	3.66667	P1P2P1	0.41978	3.79469	5	5	P2	0.407454	5.73839	2	2	P2	0.549805	-3.55053	5	5	P1	0.519108	-1.27948	1	1	P2	0.459013	1.99418	4	4	P2P2P1
CCDC146	0.482016	-4.20743	3	3	P1P2	0.330109	-1.34329	2	2	P1P2	0.853275	-2.61028	4	4	P1P2	0	0	0	0	P1P2	0.555133	-2.72033	3	3	P1P2P1P2P1P2	0.297244	-3.21794	5	5	P1P2	0.743461	-0.315227	3	3	P1P2	0.57836	2.09767	3	3	P1P2	0.814404	0.69584	1	1	P1P2	0.539689	-0.4785	3.66667	3.66667	P1P2P1P2P1P2	0.110847	-3.13354	5	5	P1P2	0.219107	-1.51659	2	2	P1P2	0.827571	3.01434	4	4	P1P2	0.719745	0.00739858	1	1	P1P2	0.385842	-0.545261	3.66667	3.66667	P1P2P1P2P1P2
CCDC147	0.511672	1.47289	4	4	P1P2	0.232552	11.0187	3	3	P1P2	0.741442	-1.34728	4	4	P1P2	0.367738	4.22548	2	2	P1P2	0.495222	3.71478	3.66667	3.66667	P1P2P1P2P1P2	0.537935	-1.43968	4	4	P1P2	0.459659	2.69031	2	2	P1P2	0.337952	-4.46439	4	4	P1P2	0	0	0	0	P1P2	0.445182	-1.07125	3.33333	3.33333	P1P2P1P2P1P2	0.972275	0.633066	4	4	P1P2	0.20804	10.8009	3	3	P1P2	0.190616	-6.02387	4	4	P1P2	0.932751	1.18545	2	2	P1P2	0.456977	1.80337	3.66667	3.66667	P1P2P1P2P1P2
CCDC148	0.571074	-3.10685	4	4	ENST00000409187.1	0.517077	3.37415	2	2	ENST00000409187.1	0.978484	-1.08201	3	3	ENST00000409187.1	0.669261	-0.309846	1	1	ENST00000409187.1	0.688878	-0.271568	3	3	ENST00000409187.1ENST00000409187.1ENST00000409187.1	0.0765478	7.20607	3	3	ENST00000409187.1	0.216501	6.18636	2	2	ENST00000409187.1	0.22949	-3.56408	5	5	ENST00000409187.1	0.98615	-0.215646	1	1	ENST00000409187.1	0.17418	3.27611	3.33333	3.33333	ENST00000409187.1ENST00000409187.1ENST00000409187.1	0.541327	3.82169	2	2	ENST00000409187.1	0.713436	8.85516	2	2	ENST00000409187.1	0.347161	-3.2468	5	5	ENST00000409187.1	0.573248	-0.716001	1	1	ENST00000409187.1	0.533974	3.14335	3	3	ENST00000409187.1ENST00000409187.1ENST00000409187.1
CCDC149	0.25606	7.55507	5	5	P1P2	0.913056	10.335	4	4	P1P2	0.968297	0.10292	3	3	P1P2	0.328499	4.91753	3	3	P1P2	0.712471	5.99766	4	4	P1P2P1P2P1P2	0.923314	-2.26164	4	4	P1P2	0.670868	-4.36454	4	4	P1P2	0.985522	-1.27149	4	4	P1P2	0.738138	-1.49108	3	3	P1P2	0.859902	-2.63256	4	4	P1P2P1P2P1P2	0.184717	6.34557	4	4	P1P2	0.539231	7.91949	5	5	P1P2	0.781738	-1.43008	4	4	P1P2	0.377187	4.95845	3	3	P1P2	0.501896	4.27832	4.33333	4.33333	P1P2P1P2P1P2
CCDC15	0.403255	2.79652	3	3	P1P2	0.422296	-1.21791	2	2	P1P2	0.638676	-1.013	2	2	P1P2	0.486872	-0.553231	2	2	P1P2	0.488076	0.188534	2.33333	2.33333	P1P2P1P2P1P2	0.294852	-5.83164	4	4	P1P2	0.733009	-2.56155	3	3	P1P2	0.174274	-9.31238	4	4	P1P2	0.609372	-2.74709	2	2	P1P2	0.400711	-5.90186	3.66667	3.66667	P1P2P1P2P1P2	0.761586	-2.36483	5	5	P1P2	0.119993	-1.55603	3	3	P1P2	0.117477	-9.39727	4	4	P1P2	0.389011	-1.99532	2	2	P1P2	0.333019	-4.43938	4	4	P1P2P1P2P1P2
CCDC150	0.269612	-5.19918	2	2	P1P2	0.316343	-1.52281	2	2	P1P2	0.19105	3.34031	5	5	P1P2	0.595331	-0.642783	1	1	P1P2	0.259002	-1.12723	3	3	P1P2P1P2P1P2	0.13124	6.55743	2	2	P1P2	0.455375	-3.44877	4	4	P1P2	0.57137	-1.11114	4	4	P1P2	0.68144	1.4079	1	1	P1P2	0.385995	0.665841	3.33333	3.33333	P1P2P1P2P1P2	0.542817	2.10164	1	1	P1P2	0.472911	-0.578631	3	3	P1P2	0.394917	3.72638	5	5	P1P2	0.506369	4.04882	1	1	P1P2	0.470215	1.7498	3	3	P1P2P1P2P1P2
CCDC151	0.79094	-2.6344	5	5	P1P2	0.988105	5.09542	3	3	P1P2	0.801345	-2.01692	5	5	P1P2	0.608252	0.285381	3	3	P1P2	0.86013	0.148035	4.33333	4.33333	P1P2P1P2P1P2	0.687664	1.43357	4	4	P1P2	0.951673	-1.056	3	3	P1P2	0.288029	5.96628	5	5	P1P2	0.94816	-0.0518407	3	3	P1P2	0.642455	2.11462	4	4	P1P2P1P2P1P2	0.254567	2.26971	4	4	P1P2	0.735099	5.91098	4	4	P1P2	0.46541	3.31997	4	4	P1P2	0.63815	0.618578	3	3	P1P2	0.485025	3.83355	4	4	P1P2P1P2P1P2
CCDC152	0.810598	-0.888144	1	1	P1P2	0.372186	8.93115	2	2	P1P2	0.42061	-3.24022	5	5	P1P2	0	0	0	0	P1P2	0.534465	1.60093	2.66667	2.66667	P1P2P1P2P1P2	0.134131	-2.43334	5	5	P1P2	0.611874	-2.23699	4	4	P1P2	0.824432	0.46759	4	4	P1P2	0.724256	-1.28412	3	3	P1P2	0.523479	-1.40091	4.33333	4.33333	P1P2P1P2P1P2	0.143535	-2.7329	5	5	P1P2	0.629765	3.64853	3	3	P1P2	0.631237	-3.05513	5	5	P1P2	0.391079	-0.452351	3	3	P1P2	0.468179	-0.713168	4.33333	4.33333	P1P2P1P2P1P2
CCDC153	0.0420968	-9.19013	5	5	P1	0.307662	-2.02792	1	1	P1	0.107848	-6.31435	4	4	P2	0	0	0	0	P1	0.152536	-5.84413	3.33333	3.33333	P1P1P2	0.192447	3.93613	5	5	P2	0.690648	-1.67118	4	4	P2	0.890932	-1.15502	5	5	P2	0	0	0	0	P1	0.591343	0.369979	4.66667	4.66667	P2P2P2	0.240506	-5.03854	3	3	P1	0.263071	4.49133	4	4	P2	0.105021	7.37129	4	4	P1	0	0	0	0	P1	0.202866	2.27469	3.66667	3.66667	P1P2P1
CCDC154	0.840028	-2.20491	5	5	P1P2	0.444325	1.04262	3	3	P1P2	0.291586	-4.80373	3	3	P1P2	0.394122	-1.36993	2	2	P1P2	0.525313	-1.98867	3.66667	3.66667	P1P2P1P2P1P2	0.22321	5.88723	4	4	P1P2	0.850782	-0.36774	4	4	P1P2	0.255431	5.08387	3	3	P1P2	0.079569	3.12064	3	3	P1P2	0.443141	3.53445	3.66667	3.66667	P1P2P1P2P1P2	0.352613	4.14832	4	4	P1P2	0.581219	1.9166	4	4	P1P2	0.981189	-0.149317	2	2	P1P2	0.982573	1.48757	2	2	P1P2	0.63834	1.97187	3.33333	3.33333	P1P2P1P2P1P2
CCDC155	0.674047	-3.32276	2	2	P1P2	0.819482	6.00473	3	3	P1P2	0.845572	-1.623	4	4	P1P2	0.372468	3.95008	2	2	P1P2	0.7797	0.352993	3	3	P1P2P1P2P1P2	0.648293	-4.09686	4	4	P1P2	0.806974	-3.38514	4	4	P1P2	0.371412	-4.08838	4	4	P1P2	0.313676	-2.76577	3	3	P1P2	0.608893	-3.85679	4	4	P1P2P1P2P1P2	0.382847	-6.09445	4	4	P1P2	0.887831	5.38653	4	4	P1P2	0.330447	-3.0103	5	5	P1P2	0.378907	-0.944992	3	3	P1P2	0.533708	-1.2394	4.33333	4.33333	P1P2P1P2P1P2
CCDC157	0.538356	1.33119	5	5	P1P2	0.534365	11.5139	4	4	P1P2	0.0789425	-3.12528	5	5	P1P2	0.705715	0.655814	4	4	P1P2	0.383888	3.23992	4.66667	4.66667	P1P2P1P2P1P2	0.239498	3.54859	5	5	P1P2	0.419555	-3.55637	4	4	P1P2	0.384713	4.93032	4	4	P1P2	0.401606	1.80029	3	3	P1P2	0.347922	1.64085	4.33333	4.33333	P1P2P1P2P1P2	0.132435	5.69948	4	4	P1P2	0.600349	8.14943	4	4	P1P2	0.461127	-2.71059	3	3	P1P2	0.799581	0.545366	2	2	P1P2	0.39797	3.71278	3.66667	3.66667	P1P2P1P2P1P2
CCDC158	0.256656	3.32208	3	3	P1P2	0.465507	10.2819	1	1	P1P2	0.0774554	4.1328	5	5	P1P2	0.634241	3.56784	1	1	P1P2	0.26654	5.91224	3	3	P1P2P1P2P1P2	0.0507586	-8.59263	4	4	P1P2	0.171051	-5.68438	3	3	P1P2	0.736332	-0.891959	3	3	P1P2	0.0692521	-7.5684	1	1	P1P2	0.319381	-5.05632	3.33333	3.33333	P1P2P1P2P1P2	0.372597	-5.01774	4	4	P1P2	0.73352	2.57234	3	3	P1P2	0.206554	6.30711	4	4	P1P2	0.666815	2.24031	3	3	P1P2	0.437557	1.28724	3.66667	3.66667	P1P2P1P2P1P2
CCDC159	0.791877	-2.24863	5	5	P1P2	0.113642	17.0943	5	5	P1P2	0.625221	3.04257	4	4	P1P2	0.275613	5.68652	4	4	P1P2	0.510247	5.96276	4.66667	4.66667	P1P2P1P2P1P2	0.928284	-1.13437	5	5	P1P2	0.998206	-1.10421	4	4	P1P2	0.445655	-3.04928	3	3	P1P2	0.837002	-0.754409	2	2	P1P2	0.790715	-1.76262	4	4	P1P2P1P2P1P2	0.568263	-3.42105	4	4	P1P2	0.0470767	13.1147	4	4	P1P2	0.696099	-1.31984	4	4	P1P2	0.0639981	6.28035	2	2	P1P2	0.437146	2.79127	4	4	P1P2P1P2P1P2
CCDC160	0.647193	-2.66523	4	4	P1P2	0.745503	5.67432	4	4	P1P2	0.337503	1.97448	4	4	P1P2	0.90703	1.04801	2	2	P1P2	0.576733	1.66119	4	4	P1P2P1P2P1P2	0.0950899	7.16268	4	4	P1P2	0.881438	1.32922	4	4	P1P2	0.675068	1.5552	3	3	P1P2	0.748313	0.646231	2	2	P1P2	0.550532	3.34903	3.66667	3.66667	P1P2P1P2P1P2	0.152319	4.63148	3	3	P1P2	0.863348	4.68901	4	4	P1P2	0.353067	4.23426	4	4	P1P2	0.451337	3.01698	3	3	P1P2	0.456244	4.51825	3.66667	3.66667	P1P2P1P2P1P2
CCDC166	0.902577	-0.783389	4	4	P1P2	0.484929	6.05948	3	3	P1P2	0.446338	1.56468	3	3	P1P2	0.194658	5.99925	2	2	P1P2	0.611282	2.28026	3.33333	3.33333	P1P2P1P2P1P2	0.363031	4.01312	5	5	P1P2	0.938272	-0.4404	2	2	P1P2	0.0387021	-9.38021	5	5	P1P2	0.463719	-1.91594	2	2	P1P2	0.446668	-1.93583	4	4	P1P2P1P2P1P2	0.384918	1.76405	4	4	P1P2	0.969825	5.39202	3	3	P1P2	0.172971	-9.0944	5	5	P1P2	0.755	2.96588	3	3	P1P2	0.509238	-0.646109	4	4	P1P2P1P2P1P2
CCDC167	0.164879	-5.84864	3	3	P1P2	0	0	0	0	P1P2	0.232019	-4.85121	3	3	P1P2	0	0	0	0	P1P2	0.132299	-3.56662	2	2	P1P2P1P2P1P2	0.896381	-1.65822	4	4	P1P2	0.868865	-3.1129	1	1	P1P2	0.897997	-0.221298	4	4	P1P2	0.473684	-2.77337	1	1	P1P2	0.887748	-1.66414	3	3	P1P2P1P2P1P2	0.191502	-7.86142	4	4	P1P2	0.710165	2.16245	1	1	P1P2	0.437968	-2.68929	4	4	P1P2	0.219745	-3.65045	1	1	P1P2	0.446545	-2.79609	3	3	P1P2P1P2P1P2
CCDC168	0.708914	-3.3938	5	5	P1P2	0.164524	18.0856	1	1	P1P2	0.194194	4.76922	4	4	P1P2	0.206226	6.82837	1	1	P1P2	0.355877	6.48702	3.33333	3.33333	P1P2P1P2P1P2	0.139473	4.43009	5	5	P1P2	0.0551203	-8.79435	4	4	P1P2	0.747496	-1.0897	4	4	P1P2	0.0651105	-3.77343	3	3	P1P2	0.31403	-1.81799	4.33333	4.33333	P1P2P1P2P1P2	0.400831	1.87329	5	5	P1P2	0.413019	1.53493	4	4	P1P2	0.418628	3.89435	5	5	P1P2	0.579592	0.861378	4	4	P1P2	0.410826	2.43419	4.66667	4.66667	P1P2P1P2P1P2
CCDC169	0.584238	1.76398	5	5	P1P2	0.650109	-0.9083	4	4	P1P2	0.631127	-2.77468	5	5	P1P2	0.183356	-0.804686	4	4	P1P2	0.621825	-0.639667	4.66667	4.66667	P1P2P1P2P1P2	0.673513	-2.93942	5	5	P1P2	0.844876	-1.8184	5	5	P1P2	0.801643	-0.421942	5	5	P1P2	0.665529	-1.67567	5	5	P1P2	0.773344	-1.72659	5	5	P1P2P1P2P1P2	0.968002	0.0582584	5	5	P1P2	0.145565	-1.9359	5	5	P1P2	0.544664	-3.0583	5	5	P1P2	0.110106	-1.92732	5	5	P1P2	0.552744	-1.64531	5	5	P1P2P1P2P1P2
CCDC169-SOHLH2	0.584238	1.76398	5	5	P1P2	0.650109	-0.9083	4	4	P1P2	0.631127	-2.77468	5	5	P1P2	0.183356	-0.804686	4	4	P1P2	0.621825	-0.639667	4.66667	4.66667	P1P2P1P2P1P2	0.673513	-2.93942	5	5	P1P2	0.844876	-1.8184	5	5	P1P2	0.801643	-0.421942	5	5	P1P2	0.665529	-1.67567	5	5	P1P2	0.773344	-1.72659	5	5	P1P2P1P2P1P2	0.968002	0.0582584	5	5	P1P2	0.145565	-1.9359	5	5	P1P2	0.544664	-3.0583	5	5	P1P2	0.110106	-1.92732	5	5	P1P2	0.552744	-1.64531	5	5	P1P2P1P2P1P2
CCDC17	0.761721	1.06105	3	3	P1P2	0.351753	10.9933	3	3	P1P2	0.357041	1.64806	4	4	P1P2	0.579767	-0.783969	1	1	P1P2	0.490172	4.56747	3.33333	3.33333	P1P2P1P2P1P2	0.567391	4.57675	4	4	P1P2	0.126092	-8.86745	4	4	P1P2	0.651769	-1.57778	4	4	P1P2	0.483033	-2.46476	3	3	P1P2	0.448417	-1.95616	4	4	P1P2P1P2P1P2	0.560577	3.96164	4	4	P1P2	0.77465	6.33243	4	4	P1P2	0.749812	3.33203	5	5	P1P2	0.653535	0.459663	3	3	P1P2	0.695013	4.54203	4.33333	4.33333	P1P2P1P2P1P2
CCDC170	0.196149	-7.73236	2	2	P1P2	0.842641	5.32279	4	4	P1P2	0.628149	-3.00372	2	2	P1P2	0.36965	-2.58841	1	1	P1P2	0.555647	-1.80443	2.66667	2.66667	P1P2P1P2P1P2	0.400602	-3.80238	4	4	P1P2	0.733657	1.12503	4	4	P1P2	0.597927	-2.21547	3	3	P1P2	0.806887	-0.722181	2	2	P1P2	0.577395	-1.63094	3.66667	3.66667	P1P2P1P2P1P2	0.0301119	-8.88239	3	3	P1P2	0.779799	6.25557	4	4	P1P2	0.326713	-4.02858	3	3	P1P2	0.0740231	-3.88475	2	2	P1P2	0.378875	-2.21847	3.33333	3.33333	P1P2P1P2P1P2
CCDC171	0.144415	5.27079	3	3	P1P2	0.515521	9.62284	1	1	P1P2	0.938314	1.62565	2	2	P1P2	0.0466926	10.131	1	1	P1P2	0.53275	5.50643	2	2	P1P2P1P2P1P2	0.317141	-2.91997	4	4	P1P2	0.755932	-3.45423	2	2	P1P2	0.623268	1.59594	2	2	P1P2	0	0	0	0	P1P2	0.565447	-1.59275	2.66667	2.66667	P1P2P1P2P1P2	0.439914	3.74071	5	5	P1P2	0.658402	4.00863	2	2	P1P2	0.691122	1.18577	2	2	P1P2	0.0477707	9.32327	1	1	P1P2	0.596479	2.97837	3	3	P1P2P1P2P1P2
CCDC172	0.79667	1.21292	3	3	P1P2	0.929636	7.30968	3	3	P1P2	0.750518	-1.79484	3	3	P1P2	0.782079	2.43885	2	2	P1P2	0.825608	2.24259	3	3	P1P2P1P2P1P2	0.766846	-2.77027	2	2	P1P2	0.96133	0.720652	3	3	P1P2	0.368288	2.54774	4	4	P1P2	0.454294	3.00187	1	1	P1P2	0.698821	0.166038	3	3	P1P2P1P2P1P2	0.862657	0.487646	3	3	P1P2	0.99799	10.8138	4	4	P1P2	0.678269	2.54734	3	3	P1P2	0.0414772	6.8915	2	2	P1P2	0.846306	4.61625	3.33333	3.33333	P1P2P1P2P1P2
CCDC173	0.749112	1.689	5	5	P1P2	0.868345	7.58554	4	4	P1P2	0.35319	2.65647	5	5	P1P2	0.648714	2.94692	4	4	P1P2	0.656882	3.977	4.66667	4.66667	P1P2P1P2P1P2	0.465118	-3.03097	4	4	P1P2	0.859588	-1.89925	5	5	P1P2	0.726748	-2.24079	4	4	P1P2	0.818629	-0.815885	3	3	P1P2	0.683818	-2.39034	4.33333	4.33333	P1P2P1P2P1P2	0.972507	-1.58269	5	5	P1P2	0.91775	5.0137	4	4	P1P2	0.358019	1.66309	5	5	P1P2	0.54356	2.72502	4	4	P1P2	0.749425	1.69803	4.66667	4.66667	P1P2P1P2P1P2
CCDC174	0.277471	4.6513	4	4	P1P2	0.275449	0.659683	3	3	P1P2	0.14484	-8.10734	5	5	P1P2	0.315515	-0.912931	2	2	P1P2	0.232586	-0.932117	4	4	P1P2P1P2P1P2	0.940361	3.56839	5	5	P1P2	0.384628	3.00053	4	4	P1P2	0.632389	0.844587	5	5	P1P2	0.770203	0.877287	4	4	P1P2	0.65246	2.47117	4.66667	4.66667	P1P2P1P2P1P2	0.270335	4.41536	5	5	P1P2	0.808406	2.66282	3	3	P1P2	0.312444	-6.19009	4	4	P1P2	0.440209	-0.833757	2	2	P1P2	0.463728	0.296031	4	4	P1P2P1P2P1P2
CCDC175	0.12316	3.75682	4	4	P1P2	0.266908	-1.69519	2	2	P1P2	0.0616987	6.37036	4	4	P1P2	0	0	0	0	P1P2	0.150589	2.81066	3.33333	3.33333	P1P2P1P2P1P2	0.796927	-0.530422	2	2	P1P2	0.436869	3.80769	3	3	P1P2	0.578554	-2.70178	4	4	P1P2	0.182825	-5.42135	1	1	P1P2	0.604117	0.19183	3	3	P1P2P1P2P1P2	0.0555434	7.23797	3	3	P1P2	0.247295	-1.95866	1	1	P1P2	0.254931	5.08018	4	4	P1P2	0.917197	1.33633	1	1	P1P2	0.185923	3.45316	2.66667	2.66667	P1P2P1P2P1P2
CCDC176	0.514542	2.32113	5	5	P1P2	0.224775	3.83328	4	4	P1P2	0.44641	0.353264	5	5	P1P2	0.926395	1.79027	4	4	P1P2	0.395242	2.16923	4.66667	4.66667	P1P2P1P2P1P2	0.501444	2.30835	5	5	P1P2	0.534388	2.0895	4	4	P1P2	0.858764	1.77345	5	5	P1P2	0.325064	1.89887	4	4	P1P2	0.631532	2.0571	4.66667	4.66667	P1P2P1P2P1P2	0.191659	4.8426	5	5	P1P2	0.462563	4.55461	4	4	P1P2	0.690384	0.766417	5	5	P1P2	0.540014	3.41725	4	4	P1P2	0.448202	3.38788	4.66667	4.66667	P1P2P1P2P1P2
CCDC177	0.972839	-2.4594	5	5	ENST00000599174.1	0.401479	11.6909	2	2	ENST00000599174.1	0.132826	7.2063	5	5	ENST00000599174.1	0.457497	3.33847	2	2	ENST00000599174.1	0.502381	5.47928	4	4	ENST00000599174.1ENST00000599174.1ENST00000599174.1	0.164187	8.83692	5	5	ENST00000599174.1	0.760547	-3.7569	3	3	ENST00000599174.1	0.277244	-4.48211	5	5	ENST00000599174.1	0.768105	0.470886	3	3	ENST00000599174.1	0.400659	0.199302	4.33333	4.33333	ENST00000599174.1ENST00000599174.1ENST00000599174.1	0.268164	3.88513	3	3	ENST00000599174.1	0.452816	5.65862	3	3	ENST00000599174.1	0.970073	1.38179	5	5	ENST00000599174.1	0.232418	4.49743	2	2	ENST00000599174.1	0.563684	3.64184	3.66667	3.66667	ENST00000599174.1ENST00000599174.1ENST00000599174.1
CCDC178	0.531777	2.05356	3	3	ENST00000403303.1	0.115727	-3.15116	1	1	ENST00000403303.1	0.0266766	-7.85001	4	4	ENST00000300227.8,ENST00000383096.3	0.0312795	-4.59358	2	2	ENST00000300227.8,ENST00000383096.3	0.224727	-2.98254	2.66667	2.66667	ENST00000403303.1ENST00000403303.1ENST00000300227.8,ENST00000383096.3	0.242921	8.77321	1	1	ENST00000403303.1	0.669776	1.45091	4	4	ENST00000300227.8,ENST00000383096.3	0.162696	8.25609	4	4	ENST00000300227.8,ENST00000383096.3	0	0	0	0	ENST00000403303.1	0.358464	6.16007	3	3	ENST00000403303.1ENST00000300227.8,ENST00000383096.3ENST00000300227.8,ENST00000383096.3	0.0698706	9.71025	2	2	ENST00000403303.1	0.728414	2.74418	3	3	ENST00000300227.8,ENST00000383096.3	0.152542	-9.63857	1	1	ENST00000300227.8,ENST00000383096.3	0	0	0	0	ENST00000300227.8,ENST00000383096.3	0.316942	0.938622	2	2	ENST00000403303.1ENST00000300227.8,ENST00000383096.3ENST00000300227.8,ENST00000383096.3
CCDC179	0.28049	4.46806	4	4	P1P2	0.788347	6.74431	1	1	P1P2	0.722028	0.46591	4	4	P1P2	0.435798	5.02998	1	1	P1P2	0.596955	3.89276	3	3	P1P2P1P2P1P2	0.451942	3.25354	3	3	P1P2	0.532379	3.28518	1	1	P1P2	0.600356	-2.65874	4	4	P1P2	0.767313	0.925656	1	1	P1P2	0.528226	1.29333	2.66667	2.66667	P1P2P1P2P1P2	0.0797266	8.84987	4	4	P1P2	0.433259	9.32414	1	1	P1P2	0.866226	-2.35737	4	4	P1P2	0.308917	5.76512	1	1	P1P2	0.459737	5.27221	3	3	P1P2P1P2P1P2
CCDC18	0.363958	2.27986	4	4	P1P2	0.330193	13.0625	4	4	P1P2	0.415558	2.55099	5	5	P1P2	0.104181	5.16821	3	3	P1P2	0.369903	5.96446	4.33333	4.33333	P1P2P1P2P1P2	0.980866	0.189918	3	3	P1P2	0.58544	2.11485	3	3	P1P2	0.598529	-0.45978	5	5	P1P2	0.73639	1.15855	2	2	P1P2	0.721612	0.614995	3.66667	3.66667	P1P2P1P2P1P2	0.243788	9.83858	5	5	P1P2	0.128296	11.3827	3	3	P1P2	0.571507	2.24606	4	4	P1P2	0.270226	3.484	3	3	P1P2	0.31453	7.82245	4	4	P1P2P1P2P1P2
CCDC180	0.515327	-2.99635	5	5	P1P2	0.497705	9.922	1	1	P1P2	0.952461	0.219486	3	3	P1P2	0.789883	2.59502	1	1	P1P2	0.655164	2.38171	3	3	P1P2P1P2P1P2	0.598524	1.3244	5	5	P1P2	0.132527	-7.92482	4	4	P1P2	0.0899347	-10.0486	5	5	P1P2	0.133115	-5.03507	4	4	P1P2	0.273662	-5.54969	4.66667	4.66667	P1P2P1P2P1P2	0.979266	-2.31829	5	5	P1P2	0.687567	2.13346	4	4	P1P2	0.0950244	-9.55811	5	5	P1P2	0.266576	-0.186762	4	4	P1P2	0.587286	-3.24764	4.66667	4.66667	P1P2P1P2P1P2
CCDC181	0.515413	-2.90306	3	3	P1P2	0.207459	-1.94573	2	2	P1P2	0.146055	-2.94419	5	5	P1P2	0.0856031	-5.6224	1	1	P1P2	0.289642	-2.59766	3.33333	3.33333	P1P2P1P2P1P2	0.75643	-2.33743	4	4	P1P2	0.393282	4.26291	3	3	P1P2	0.504911	3.17684	5	5	P1P2	0.384486	1.91675	2	2	P1P2	0.551541	1.70077	4	4	P1P2P1P2P1P2	0.528688	-4.87605	4	4	P1P2	0.85061	0.643856	1	1	P1P2	0.255899	-5.52265	3	3	P1P2	0	0	0	0	P1P2	0.545066	-3.25162	2.66667	2.66667	P1P2P1P2P1P2
CCDC19	0.997089	-0.117577	5	5	P1P2	0.123199	14.1916	4	4	P1P2	0.225976	5.50514	5	5	P1P2	0.156248	4.8342	4	4	P1P2	0.448755	6.52638	4.66667	4.66667	P1P2P1P2P1P2	0.235255	8.45184	5	5	P1P2	0.808862	-2.63261	5	5	P1P2	0.69017	-0.306621	4	4	P1P2	0.644873	-0.165047	4	4	P1P2	0.578096	1.83754	4.66667	4.66667	P1P2P1P2P1P2	0.140758	7.6734	4	4	P1P2	0.139637	11.5179	5	5	P1P2	0.354567	6.27878	5	5	P1P2	0.0796854	6.50166	4	4	P1P2	0.211654	8.49003	4.66667	4.66667	P1P2P1P2P1P2
CCDC22	0.490136	3.44399	2	2	P1P2	0.270995	0.892051	4	4	P1P2	0.354481	3.09885	4	4	P1P2	0.929961	1.77042	1	1	P1P2	0.37187	2.4783	3.33333	3.33333	P1P2P1P2P1P2	0.800902	-1.49296	3	3	P1P2	0.150253	11.2105	5	5	P1P2	0.932108	0.438804	3	3	P1P2	0.231997	2.67407	2	2	P1P2	0.627754	3.38543	3.66667	3.66667	P1P2P1P2P1P2	0.332689	4.83314	4	4	P1P2	0.695167	5.77963	3	3	P1P2	0.296067	3.79353	3	3	P1P2	0.958599	1.19158	1	1	P1P2	0.441308	4.8021	3.33333	3.33333	P1P2P1P2P1P2
CCDC23	0.585018	2.18127	4	4	P1P2	0.613848	5.57752	3	3	P1P2	0.796837	-1.38759	4	4	P1P2	0.0794228	6.12128	2	2	P1P2	0.665234	2.12373	3.66667	3.66667	P1P2P1P2P1P2	0.803711	-0.969756	3	3	P1P2	0.829104	2.41154	4	4	P1P2	0.938877	-0.775286	4	4	P1P2	0.673336	-1.24566	3	3	P1P2	0.857231	0.222167	3.66667	3.66667	P1P2P1P2P1P2	0.308078	1.98767	4	4	P1P2	0.546796	4.41664	2	2	P1P2	0.597365	-2.91813	4	4	P1P2	0.898089	1.48366	1	1	P1P2	0.48408	1.16206	3.33333	3.33333	P1P2P1P2P1P2
CCDC24	0.116464	7.36046	2	2	P1P2	0.407214	6.57081	4	4	P1P2	0.829251	-1.46195	4	4	P1P2	0.424125	5.1109	1	1	P1P2	0.450976	4.15644	3.33333	3.33333	P1P2P1P2P1P2	0.126788	-6.68189	3	3	P1P2	0.5433	1.53616	4	4	P1P2	0.501967	-1.74454	4	4	P1P2	0.294372	-3.07235	2	2	P1P2	0.390685	-2.29676	3.66667	3.66667	P1P2P1P2P1P2	0.844201	-0.99584	4	4	P1P2	0.304907	9.19855	4	4	P1P2	0.578238	-3.04479	4	4	P1P2	0.409112	3.66098	2	2	P1P2	0.575782	1.71931	4	4	P1P2P1P2P1P2
CCDC25	0.290088	3.5265	5	5	P1P2	0.700147	3.56013	4	4	P1P2	0.830209	-2.27562	4	4	P1P2	0.211441	4.5929	3	3	P1P2	0.606815	1.60367	4.33333	4.33333	P1P2P1P2P1P2	0.944324	-1.58528	4	4	P1P2	0.0459477	11.0633	4	4	P1P2	0.76196	2.12218	3	3	P1P2	0.770083	0.908279	1	1	P1P2	0.584077	3.86672	3.66667	3.66667	P1P2P1P2P1P2	0.274585	4.5227	4	4	P1P2	0.623406	6.76686	1	1	P1P2	0.846277	0.47546	3	3	P1P2	0.356688	5.38361	1	1	P1P2	0.581423	3.92167	2.66667	2.66667	P1P2P1P2P1P2
CCDC27	0.881353	1.10018	3	3	P1P2	0.5927	8.90887	1	1	P1P2	0.547495	2.97596	4	4	P1P2	0.108949	8.18189	1	1	P1P2	0.673849	4.32833	2.66667	2.66667	P1P2P1P2P1P2	0.492458	-4.61909	4	4	P1P2	0.297513	-2.68586	4	4	P1P2	0.858305	0.130955	4	4	P1P2	0.116652	-3.28775	3	3	P1P2	0.549426	-2.39133	4	4	P1P2P1P2P1P2	0.554914	-2.41693	5	5	P1P2	0.274703	4.25184	4	4	P1P2	0.600366	3.00797	4	4	P1P2	0.725078	1.22108	4	4	P1P2	0.476661	1.61429	4.33333	4.33333	P1P2P1P2P1P2
CCDC28A	0.733493	-3.71662	5	5	P1P2	0.207552	-1.61062	3	3	P1P2	0.128029	4.53492	4	4	P1P2	0.741421	0.118	3	3	P1P2	0.356358	-0.264106	4	4	P1P2P1P2P1P2	0.702495	-0.278696	5	5	P1P2	0.102854	7.26941	3	3	P1P2	0.497504	-3.79779	4	4	P1P2	0.0502753	4.45449	2	2	P1P2	0.434284	1.06431	4	4	P1P2P1P2P1P2	0.900431	-1.69885	4	4	P1P2	0.100051	-3.05379	1	1	P1P2	0.533727	3.95624	5	5	P1P2	0.850318	1.87317	1	1	P1P2	0.511403	-0.265465	3.33333	3.33333	P1P2P1P2P1P2
CCDC28B	0.304187	-4.10042	3	3	P1	0.0424914	17.2485	3	3	P1	0.528978	2.59835	5	5	P2	0.431907	5.09454	1	1	P1	0.291885	5.24881	3.66667	3.66667	P1P1P2	0.492458	-2.15919	4	4	P1	0.0838002	-11.5414	1	1	P1	0.576899	-3.14281	5	5	P2	0.350916	-2.91268	3	3	P2	0.384386	-5.61447	3.33333	3.33333	P1P1P2	0.146468	-3.48825	4	4	P1	0.105328	17.3398	4	4	P1	0.865296	-1.71516	3	3	P1	0.274017	4.32844	2	2	P1	0.372364	4.04545	3.66667	3.66667	P1P1P1
CCDC3	0.916167	-0.148708	3	3	P1P2	0.552208	3.20192	2	2	P1P2	0.676446	0.723291	3	3	P1P2	0.898833	0.497656	1	1	P1P2	0.71494	1.25884	2.66667	2.66667	P1P2P1P2P1P2	0.217168	5.47343	2	2	P1P2	0.0549756	10.5634	2	2	P1P2	0.730266	0.374844	4	4	P1P2	0.282548	3.93469	1	1	P1P2	0.334136	5.47056	2.66667	2.66667	P1P2P1P2P1P2	0.31274	3.98724	3	3	P1P2	0.129316	18.5312	1	1	P1P2	0.517449	0.869511	4	4	P1P2	0.484076	4.24184	1	1	P1P2	0.319835	7.79599	2.66667	2.66667	P1P2P1P2P1P2
CCDC30	0.358049	2.70297	3	3	P1P2	0.660317	8.48483	1	1	P1P2	0.0768085	-8.22206	2	2	P1P2	0	0	0	0	P1P2	0.365058	0.988579	2	2	P1P2P1P2P1P2	0.0933441	-7.71326	5	5	P1P2	0.402589	-4.09662	2	2	P1P2	0.285401	-3.98638	4	4	P1P2	0.00554017	-10.0344	1	1	P1P2	0.260445	-5.26542	3.66667	3.66667	P1P2P1P2P1P2	0.213461	-7.12492	5	5	P1P2	0.587031	3.59175	2	2	P1P2	0.0299263	-9.0742	3	3	P1P2	0.197452	-4.01991	1	1	P1P2	0.276806	-4.20246	3.33333	3.33333	P1P2P1P2P1P2
CCDC33	0.190097	-5.72577	3	3	P2	0.400506	9.36809	4	4	P1	0.109033	5.86487	3	3	P1	0	0	0	0	P2	0.233212	3.16906	3.33333	3.33333	P2P1P1	0.952429	-2.05903	2	2	P1	0.374266	4.9306	5	5	P1	0.164466	6.21333	4	4	P2	0.44506	1.5716	2	2	P2	0.497054	3.0283	3.66667	3.66667	P1P1P2	0.370455	-4.76039	3	3	P2	0.129855	13.5792	5	5	P1	0.206586	4.18117	3	3	P1	0.215852	4.59718	2	2	P1	0.235632	4.33332	3.66667	3.66667	P2P1P1
CCDC34	0.332858	4.2516	4	4	P1P2	0.732019	6.00512	4	4	P1P2	0.378223	3.84146	5	5	P1P2	0.941858	4.23981	4	4	P1P2	0.481034	4.69939	4.33333	4.33333	P1P2P1P2P1P2	0.588016	-2.52622	5	5	P1P2	0.730837	-3.04132	4	4	P1P2	0.982738	-0.16204	3	3	P1P2	0.35421	1.99685	2	2	P1P2	0.767197	-1.90986	4	4	P1P2P1P2P1P2	0.884551	0.0862805	5	5	P1P2	0.555039	1.98709	4	4	P1P2	0.388815	3.78452	5	5	P1P2	0.80813	2.2339	4	4	P1P2	0.609469	1.95263	4.66667	4.66667	P1P2P1P2P1P2
CCDC36	0.692266	-2.45475	4	4	P1P2	0.0986845	-2.43867	2	2	P1P2	0.678336	2.03273	4	4	P1P2	0.513619	-1.20342	1	1	P1P2	0.489762	-0.953565	3.33333	3.33333	P1P2P1P2P1P2	0.308993	3.87431	4	4	P1P2	0.970107	-1.06896	4	4	P1P2	0.73371	-3.75247	5	5	P1P2	0.882069	0.217796	3	3	P1P2	0.670936	-0.315704	4.33333	4.33333	P1P2P1P2P1P2	0.570837	1.65163	4	4	P1P2	0.44932	-0.464564	3	3	P1P2	0.886811	0.327994	5	5	P1P2	0.729829	0.561746	3	3	P1P2	0.635656	0.505019	4	4	P1P2P1P2P1P2
CCDC37	0.0677828	-9.56999	5	5	P1P2	0.860556	8.27539	2	2	P1P2	0.74729	-1.79809	3	3	P1P2	0.350195	-2.79967	1	1	P1P2	0.558543	-1.0309	3.33333	3.33333	P1P2P1P2P1P2	0.0147692	10.1101	5	5	P1P2	0.440568	2.85439	2	2	P1P2	0.985522	1.26145	4	4	P1P2	0.328341	4.19262	2	2	P1P2	0.480287	4.742	3.66667	3.66667	P1P2P1P2P1P2	0.606833	1.40205	3	3	P1P2	0.361991	8.3807	2	2	P1P2	0.697012	-3.88758	4	4	P1P2	0.436306	-2.10401	1	1	P1P2	0.555279	1.96506	3	3	P1P2P1P2P1P2
CCDC38	0.631808	-2.80075	3	3	P1P2	0.0792149	17.4658	2	2	P1P2	0.194616	8.10038	4	4	P1P2	0.119693	5.63999	2	2	P1P2	0.30188	7.58848	3	3	P1P2P1P2P1P2	0.100442	-6.69856	4	4	P1P2	0.54427	-7.19591	1	1	P1P2	0.28539	-4.57199	3	3	P1P2	0.180055	-5.46179	1	1	P1P2	0.310034	-6.15549	2.66667	2.66667	P1P2P1P2P1P2	0.081701	-8.32442	4	4	P1P2	0.161338	11.4967	3	3	P1P2	0.566484	1.13132	4	4	P1P2	0.988077	1.25534	3	3	P1P2	0.269841	1.43454	3.66667	3.66667	P1P2P1P2P1P2
CCDC39	0.0875644	-8.72997	2	2	ENST00000442201.2	0.433475	10.8134	3	3	ENST00000442201.2	0.300773	3.37721	3	3	ENST00000442201.2	0.33463	5.7758	1	1	ENST00000442201.2	0.273937	1.8202	2.66667	2.66667	ENST00000442201.2ENST00000442201.2ENST00000442201.2	0.7387	-1.86946	3	3	ENST00000442201.2	0.652554	-0.177104	3	3	ENST00000442201.2	0.251946	5.04106	2	2	ENST00000442201.2	0.778393	-1.38697	1	1	ENST00000442201.2	0.547733	0.998167	2.66667	2.66667	ENST00000442201.2ENST00000442201.2ENST00000442201.2	0.134752	-7.21751	3	3	ENST00000442201.2	0.203866	8.87197	3	3	ENST00000442201.2	0.03439	7.64094	3	3	ENST00000442201.2	0.159489	4.94679	2	2	ENST00000442201.2	0.124336	3.09847	3	3	ENST00000442201.2ENST00000442201.2ENST00000442201.2
CCDC40	0.111987	3.53117	5	5	P1P2	0.0254109	-2.49785	3	3	P1P2	0.493294	2.17451	4	4	P1P2	0.439273	-0.619307	2	2	P1P2	0.21023	1.06928	4	4	P1P2P1P2P1P2	0.188323	-5.89078	4	4	P1P2	0.876709	0.225934	4	4	P1P2	0.385994	3.36369	4	4	P1P2	0.610389	-1.50756	3	3	P1P2	0.483675	-0.767051	4	4	P1P2P1P2P1P2	0.867629	1.03712	5	5	P1P2	0.0392001	-2.08753	3	3	P1P2	0.163717	4.75681	4	4	P1P2	0.460858	-0.225346	3	3	P1P2	0.356849	1.23546	4	4	P1P2P1P2P1P2
CCDC41	0.886979	-0.907218	4	4	P1P2	0.713774	-0.722367	2	2	P1P2	0.230216	-7.99534	5	5	P1P2	0.361868	-2.70741	1	1	P1P2	0.610323	-3.20831	3.66667	3.66667	P1P2P1P2P1P2	0.984439	-1.11163	4	4	P1P2	0.779817	-2.28403	4	4	P1P2	0.725056	2.51489	5	5	P1P2	0.925477	-0.560039	4	4	P1P2	0.829771	-0.293589	4.33333	4.33333	P1P2P1P2P1P2	0.995041	-2.25524	5	5	P1P2	0.285129	-0.9388	3	3	P1P2	0.512191	-2.7308	5	5	P1P2	0.0809909	-2.34287	3	3	P1P2	0.597454	-1.97495	4.33333	4.33333	P1P2P1P2P1P2
CCDC42	0.637406	0.912711	3	3	P1P2	0.0933946	-1.9451	3	3	P1P2	0.20983	-7.03223	4	4	P1P2	0.143094	-1.63397	3	3	P1P2	0.313544	-2.68821	3.33333	3.33333	P1P2P1P2P1P2	0.337772	3.53071	3	3	P1P2	0.199715	10.5722	4	4	P1P2	0.00819254	9.55611	4	4	P1P2	0.000477197	7.70717	3	3	P1P2	0.181893	7.88634	3.66667	3.66667	P1P2P1P2P1P2	0.154844	4.67549	3	3	P1P2	0.247295	-1.95722	1	1	P1P2	0.121553	7.34333	2	2	P1P2	0	0	0	0	P1P2	0.174564	3.35387	2	2	P1P2P1P2P1P2
CCDC42B	0.32045	-5.3386	4	4	P1P2	0.754883	7.52554	1	1	P1P2	0.915997	-2.42345	5	5	P1P2	0.782101	2.62741	1	1	P1P2	0.663777	-0.0788367	3.33333	3.33333	P1P2P1P2P1P2	0.899282	0.640362	5	5	P1P2	0.794935	-1.4938	2	2	P1P2	0.19158	3.47456	4	4	P1P2	0.468144	-2.87132	1	1	P1P2	0.628599	0.873707	3.66667	3.66667	P1P2P1P2P1P2	0.392219	-5.11157	4	4	P1P2	0.699303	5.71493	2	2	P1P2	0.303374	4.98954	3	3	P1P2	0.490446	4.15684	1	1	P1P2	0.464965	1.8643	3	3	P1P2P1P2P1P2
CCDC43	0.317306	4.45056	2	2	P1P2	0.21088	13.097	3	3	P1P2	0.329517	2.84256	4	4	P1P2	0.708171	3.17377	1	1	P1P2	0.285901	6.79671	3	3	P1P2P1P2P1P2	0.554966	-3.23541	2	2	P1P2	0.837773	-2.69313	2	2	P1P2	0.915388	-2.83504	5	5	P1P2	0.457064	2.98703	1	1	P1P2	0.769375	-2.92119	3	3	P1P2P1P2P1P2	0.573589	1.46826	3	3	P1P2	0.0381792	15.469	4	4	P1P2	0.561482	3.31542	4	4	P1P2	0.00687449	6.75088	3	3	P1P2	0.391083	6.75088	3.66667	3.66667	P1P2P1P2P1P2
CCDC47	0.82085	1.78888	4	4	P1P2	0.67888	-0.709938	3	3	P1P2	0.281593	-6.60276	5	5	P1P2	0.181446	-1.23964	3	3	P1P2	0.593774	-1.84127	4	4	P1P2P1P2P1P2	0.68027	0.135433	4	4	P1P2	0.599351	-2.97321	5	5	P1P2	0.40119	3.66203	5	5	P1P2	0.736871	1.28245	4	4	P1P2	0.560271	0.274749	4.66667	4.66667	P1P2P1P2P1P2	0.327519	3.32159	5	5	P1P2	0.300574	-1.31487	4	4	P1P2	0.663549	-3.49368	4	4	P1P2	0.239665	-1.1275	3	3	P1P2	0.430547	-0.495651	4.33333	4.33333	P1P2P1P2P1P2
CCDC50	0.263303	-5.36536	3	3	P1P2	0.0458277	18.4132	2	2	P1P2	0.0371343	-8.56092	2	2	P1P2	0.536965	4.19525	1	1	P1P2	0.115422	1.49565	2.33333	2.33333	P1P2P1P2P1P2	0.205791	3.70381	4	4	P1P2	0.342836	-8.07734	1	1	P1P2	0.183378	-10.2983	5	5	P1P2	0	0	0	0	P1P2	0.244002	-4.8906	3.33333	3.33333	P1P2P1P2P1P2	0.954358	-0.345477	2	2	P1P2	0.169018	11.3702	3	3	P1P2	0.00659041	-10.3956	4	4	P1P2	0.283439	5.92199	1	1	P1P2	0.376655	0.20973	3	3	P1P2P1P2P1P2
CCDC51	0.923612	-0.921838	4	4	P1P2	0.738002	10.2715	4	4	P1P2	0.607063	1.08967	4	4	P1P2	0.63208	2.60063	3	3	P1P2	0.756225	3.47976	4	4	P1P2P1P2P1P2	0.0642921	9.61132	5	5	P1P2	0.799074	0.0493889	3	3	P1P2	0.433643	-4.05882	5	5	P1P2	0.517641	1.0733	3	3	P1P2	0.432336	1.8673	4.33333	4.33333	P1P2P1P2P1P2	0.0767325	10.9644	4	4	P1P2	0.378469	10.0694	4	4	P1P2	0.710004	-3.31833	5	5	P1P2	0.210328	5.28936	3	3	P1P2	0.388402	5.90514	4.33333	4.33333	P1P2P1P2P1P2
CCDC53	0.647193	-3.74813	4	4	P1P2	0.201445	13.1555	2	2	P1P2	0.652443	-1.64772	4	4	P1P2	0.229572	6.49066	1	1	P1P2	0.50036	2.58653	3.33333	3.33333	P1P2P1P2P1P2	0.817798	-1.57153	3	3	P1P2	0.0939309	12.3396	1	1	P1P2	0.711862	-0.78511	4	4	P1P2	0	0	0	0	P1P2	0.541197	3.32766	2.66667	2.66667	P1P2P1P2P1P2	0.818081	-1.00092	4	4	P1P2	0.0227058	19.1157	2	2	P1P2	0.387322	-3.06698	4	4	P1P2	0.764331	2.73041	1	1	P1P2	0.40937	5.01594	3.33333	3.33333	P1P2P1P2P1P2
CCDC54	0.781953	-3.28458	4	4	P1P2	0.571823	4.66574	3	3	P1P2	0.551063	-2.06311	3	3	P1P2	0.335477	-2.25701	2	2	P1P2	0.634946	-0.227318	3.33333	3.33333	P1P2P1P2P1P2	0.171974	8.53586	4	4	P1P2	0.984803	-1.44985	3	3	P1P2	0.271387	3.08617	4	4	P1P2	0.25943	3.35167	2	2	P1P2	0.476055	3.39073	3.66667	3.66667	P1P2P1P2P1P2	0.301642	5.23279	2	2	P1P2	0.22684	2.51053	3	3	P1P2	0.435533	3.36546	3	3	P1P2	0.808917	2.23347	1	1	P1P2	0.321339	3.70293	2.66667	2.66667	P1P2P1P2P1P2
CCDC57	0.186397	-8.39962	4	4	P1P2	0.150738	11.5091	3	3	P1P2	0.400733	2.01377	3	3	P1P2	0.645914	-0.450222	1	1	P1P2	0.245956	1.70775	3.33333	3.33333	P1P2P1P2P1P2	0.656457	1.33457	4	4	P1P2	0.438576	-2.22139	5	5	P1P2	0.168672	-5.80821	5	5	P1P2	0.32742	-1.85724	4	4	P1P2	0.421235	-2.23167	4.66667	4.66667	P1P2P1P2P1P2	0.242559	-5.59169	3	3	P1P2	0.556226	11.6637	5	5	P1P2	0.511481	-5.49786	5	5	P1P2	0.521984	0.0941397	3	3	P1P2	0.436756	0.191389	4.33333	4.33333	P1P2P1P2P1P2
CCDC58	0.944888	-0.179806	3	3	P1P2	0.10813	-2.25492	3	3	P1P2	0.313547	3.4205	3	3	P1P2	0.723735	2.89012	1	1	P1P2	0.455521	0.32859	3	3	P1P2P1P2P1P2	0.447584	3.12464	3	3	P1P2	0.731964	2.05746	4	4	P1P2	0.318949	-4.74983	3	3	P1P2	0.839538	-0.568135	2	2	P1P2	0.499499	0.14409	3.33333	3.33333	P1P2P1P2P1P2	0.354681	2.12952	3	3	P1P2	0.123498	-1.51928	3	3	P1P2	0.979529	-1.42757	3	3	P1P2	0	0	0	0	P1P2	0.485903	-0.272444	3	3	P1P2P1P2P1P2
CCDC59	0.338567	3.42785	5	5	P1P2	0.594296	2.08383	2	2	P1P2	0.254089	3.72863	5	5	P1P2	0.782079	0.836978	2	2	P1P2	0.395651	3.08011	4	4	P1P2P1P2P1P2	0.542035	2.67808	3	3	P1P2	0.233519	4.64653	3	3	P1P2	0.29473	-3.06889	5	5	P1P2	0.216882	2.13592	3	3	P1P2	0.356761	1.41857	3.66667	3.66667	P1P2P1P2P1P2	0.125743	7.22735	4	4	P1P2	0.365759	8.14504	2	2	P1P2	0.988555	-0.328534	5	5	P1P2	0.646497	3.26539	1	1	P1P2	0.493352	5.01462	3.66667	3.66667	P1P2P1P2P1P2
CCDC6	0.94849	-0.823466	4	4	P1P2	0.448766	2.76617	2	2	P1P2	0.61568	-1.60229	4	4	P1P2	0.870386	0.892057	2	2	P1P2	0.670979	0.113473	3.33333	3.33333	P1P2P1P2P1P2	0.706039	2.20535	3	3	P1P2	0.743461	-0.433102	3	3	P1P2	0.739393	0.737769	3	3	P1P2	0.894737	0.387702	1	1	P1P2	0.729631	0.836671	3	3	P1P2P1P2P1P2	0.807954	-0.725518	3	3	P1P2	0.888154	3.13987	3	3	P1P2	1	-0.872242	4	4	P1P2	0.988891	1.00886	2	2	P1P2	0.898703	0.514037	3.33333	3.33333	P1P2P1P2P1P2
CCDC60	0.764834	1.2962	5	5	P1P2	0.0846902	-4.40796	1	1	P1P2	0.987542	0.0721407	3	3	P1P2	0.377432	-2.45269	1	1	P1P2	0.612356	-1.01321	3	3	P1P2P1P2P1P2	0.454423	2.44363	4	4	P1P2	0.85605	-1.40617	2	2	P1P2	0.305387	-3.33952	4	4	P1P2	0.655594	-1.6098	2	2	P1P2	0.53862	-0.767354	3.33333	3.33333	P1P2P1P2P1P2	0.179646	4.93654	5	5	P1P2	0.284243	-1.32515	2	2	P1P2	0.691543	-1.82446	4	4	P1P2	0.410828	-2.31741	1	1	P1P2	0.385144	0.595645	3.66667	3.66667	P1P2P1P2P1P2
CCDC61	0.470851	-1.83284	5	5	P1P2	0.060639	-2.62494	2	2	P1P2	0.977942	-0.984719	4	4	P1P2	0.175097	-3.91045	1	1	P1P2	0.503144	-1.81416	3.66667	3.66667	P1P2P1P2P1P2	0.413592	3.38153	3	3	P1P2	0.584533	-7.38711	5	5	P1P2	0.530718	4.58932	4	4	P1P2	0.585832	1.2088	2	2	P1P2	0.509614	0.194578	4	4	P1P2P1P2P1P2	0.064894	7.17425	3	3	P1P2	0.525923	-1.04672	5	5	P1P2	0.664237	2.14364	3	3	P1P2	0.209978	4.64391	2	2	P1P2	0.418352	2.75706	3.66667	3.66667	P1P2P1P2P1P2
CCDC62	0.720059	-3.44627	4	4	P1P2	0.811468	8.03374	3	3	P1P2	0.352621	-2.3818	5	5	P1P2	0.317706	-1.83461	2	2	P1P2	0.628049	0.735225	4	4	P1P2P1P2P1P2	0.472455	3.99888	4	4	P1P2	0.252738	4.79188	3	3	P1P2	0.600712	-1.29919	5	5	P1P2	0.540698	1.42527	3	3	P1P2	0.441968	2.49719	4	4	P1P2P1P2P1P2	0.491631	1.61893	2	2	P1P2	0.080495	12.7871	3	3	P1P2	0.164091	-7.14482	4	4	P1P2	0.966867	1.15121	2	2	P1P2	0.245406	2.42042	3	3	P1P2P1P2P1P2
CCDC63	0.954716	-0.730041	2	2	P1P2	0.780309	1.52305	4	4	P1P2	0.124535	-2.84829	5	5	P1P2	0.884953	0.986781	2	2	P1P2	0.619853	-0.685095	3.66667	3.66667	P1P2P1P2P1P2	0.272812	-3.02136	4	4	P1P2	0.256897	4.07438	5	5	P1P2	0.47854	3.12702	5	5	P1P2	0.907154	-1.13718	4	4	P1P2	0.336083	1.39335	4.66667	4.66667	P1P2P1P2P1P2	0.43436	-4.21288	3	3	P1P2	0.828002	4.87611	3	3	P1P2	0.338089	-4.82458	3	3	P1P2	0.175104	-2.58983	2	2	P1P2	0.533483	-1.38712	3	3	P1P2P1P2P1P2
CCDC64	0.271119	-8.35056	5	5	ENST00000397558.2	0.170141	-2.03941	4	4	ENST00000397558.2	0.157847	4.07109	3	3	ENST00000397558.2	0.543857	0.19661	3	3	ENST00000397558.2	0.199702	-2.1063	4	4	ENST00000397558.2ENST00000397558.2ENST00000397558.2	0.896611	1.3149	5	5	ENST00000397558.2	0.0624321	8.47243	4	4	ENST00000397558.2	0.743508	-2.92719	4	4	ENST00000397558.2	0.0972352	3.13566	3	3	ENST00000397558.2	0.567517	2.28671	4.33333	4.33333	ENST00000397558.2ENST00000397558.2ENST00000397558.2	0.316477	-3.31932	5	5	ENST00000397558.2	0.8436	0.54764	2	2	ENST00000397558.2	0.441845	3.80566	5	5	ENST00000397558.2	0.545037	2.65091	2	2	ENST00000397558.2	0.533974	0.344661	4	4	ENST00000397558.2ENST00000397558.2ENST00000397558.2
CCDC64B	0.762516	-3.15978	5	5	P1P2	0.19062	1.64963	5	5	P1P2	0.414929	-2.98212	5	5	P1P2	0.145081	-2.11769	5	5	P1P2	0.456021	-1.49742	5	5	P1P2P1P2P1P2	0.885441	-0.51166	4	4	P1P2	0.0200646	10.0971	5	5	P1P2	0.839044	2.03774	4	4	P1P2	0.220013	2.18131	3	3	P1P2	0.581516	3.8744	4.33333	4.33333	P1P2P1P2P1P2	0.793638	-2.58247	5	5	P1P2	0.308178	13.343	1	1	P1P2	0.733861	-2.42304	4	4	P1P2	0.901274	1.40416	1	1	P1P2	0.611893	2.77915	3.33333	3.33333	P1P2P1P2P1P2
CCDC65	0.210094	5.18319	4	4	P1	0.576901	8.26205	2	2	P1	0.128629	-8.35423	5	5	P2	0.163919	-1.98543	3	3	P2	0.305208	1.697	3.66667	3.66667	P1P1P2	0.34071	3.76407	3	3	P1	0.165033	10.7245	1	1	P1	0.263595	5.37369	5	5	P2	0.0294556	5.40302	2	2	P2	0.256446	6.62074	3	3	P1P1P2	0.0272856	10.875	5	5	P1	0.23382	16.6539	1	1	P1	0.158918	4.69704	4	4	P1	0.229299	6.46109	1	1	P1	0.140008	10.742	3.33333	3.33333	P1P1P1
CCDC66	0.0481598	-9.46498	2	2	P1P2	0.254501	13.8544	4	4	P1P2	0.0173206	9.08026	5	5	P1P2	0.304696	4.25452	2	2	P1P2	0.10666	4.48988	3.66667	3.66667	P1P2P1P2P1P2	0.826845	0.536721	3	3	P1P2	0.768913	-2.52886	4	4	P1P2	0.849547	-0.522448	2	2	P1P2	0	0	0	0	P1P2	0.815101	-0.838195	3	3	P1P2P1P2P1P2	0.116116	-8.31022	2	2	P1P2	0.139723	10.6172	4	4	P1P2	0.0241093	10.25	5	5	P1P2	0.259233	4.38501	2	2	P1P2	0.093316	4.18565	3.66667	3.66667	P1P2P1P2P1P2
CCDC67	0.829322	0.273583	4	4	P1P2	0.0499446	-2.82923	2	2	P1P2	0.398771	1.63971	5	5	P1P2	0.382018	-0.595012	2	2	P1P2	0.426012	-0.305313	3.66667	3.66667	P1P2P1P2P1P2	0.683397	0.0467243	5	5	P1P2	0.944779	-1.58061	3	3	P1P2	0.981627	-0.122074	5	5	P1P2	0.732181	-1.12336	3	3	P1P2	0.869935	-0.551987	4.33333	4.33333	P1P2P1P2P1P2	0.794509	1.16365	5	5	P1P2	0.149494	-1.40457	3	3	P1P2	0.482133	1.54394	5	5	P1P2	0.152336	-1.77085	3	3	P1P2	0.475379	0.434338	4.33333	4.33333	P1P2P1P2P1P2
CCDC68	0.785364	-1.08587	1	1	P1P2	0.120329	0.731587	4	4	P1P2	0.437015	-4.87742	4	4	P1P2	0.684825	-0.207015	1	1	P1P2	0.44757	-1.7439	3	3	P1P2P1P2P1P2	0.609912	-3.2916	2	2	P1P2	0.573529	1.6144	4	4	P1P2	0.13446	7.82855	4	4	P1P2	0.587258	2.04527	1	1	P1P2	0.4393	2.05045	3.33333	3.33333	P1P2P1P2P1P2	0.388137	-4.30732	2	2	P1P2	0.396918	0.797151	4	4	P1P2	0.435497	3.808	2	2	P1P2	0.882166	1.64775	1	1	P1P2	0.406851	0.0992744	2.66667	2.66667	P1P2P1P2P1P2
CCDC69	0.928677	-0.232724	2	2	P1P2	0.960771	7.72273	2	2	P1P2	0.345451	-4.11654	2	2	P1P2	0.863813	2.12963	1	1	P1P2	0.744966	1.12449	2	2	P1P2P1P2P1P2	0.110313	-3.76556	4	4	P1P2	0.324485	-2.90826	3	3	P1P2	0.551251	-3.86351	4	4	P1P2	0.256618	2.49155	2	2	P1P2	0.328683	-3.51244	3.66667	3.66667	P1P2P1P2P1P2	0.105295	-6.09525	3	3	P1P2	0.76736	6.01238	3	3	P1P2	0.220635	-3.95563	4	4	P1P2	0.713376	-0.0439953	1	1	P1P2	0.36443	-1.34617	3.33333	3.33333	P1P2P1P2P1P2
CCDC7	0.585018	2.02884	4	4	P1P2	0.138127	-1.80512	3	3	P1P2	0.584644	3.34883	5	5	P1P2	0.574591	3.00669	2	2	P1P2	0.43593	1.19085	4	4	P1P2P1P2P1P2	0.528838	-3.87493	4	4	P1P2	0.735351	-1.0024	4	4	P1P2	0.339726	2.5616	4	4	P1P2	0.745922	0.632008	2	2	P1P2	0.534638	-0.771913	4	4	P1P2P1P2P1P2	0.992437	-1.58477	4	4	P1P2	0.138825	-0.763013	4	4	P1P2	0.124365	6.60745	3	3	P1P2	0.299576	3.94874	2	2	P1P2	0.418542	1.41989	3.66667	3.66667	P1P2P1P2P1P2
CCDC70	1	-0.386545	3	3	P1P2	0.814137	2.89659	3	3	P1P2	0.907553	0.29733	4	4	P1P2	0	0	0	0	P1P2	0.90723	0.935791	3.33333	3.33333	P1P2P1P2P1P2	0.578525	-3.40461	4	4	P1P2	0.128423	7.0693	3	3	P1P2	0.620041	1.42111	4	4	P1P2	0.861496	-0.83229	1	1	P1P2	0.44233	1.69527	3.66667	3.66667	P1P2P1P2P1P2	0.651404	-4.3597	4	4	P1P2	0.41378	9.60419	1	1	P1P2	0.512669	1.23639	4	4	P1P2	0.958599	1.19091	1	1	P1P2	0.525951	2.16029	3	3	P1P2P1P2P1P2
CCDC71	0.783361	-1.83079	3	3	P1P2	0.353062	-1.90683	1	1	P1P2	0.180228	-5.33564	4	4	P1P2	0	0	0	0	P1P2	0.438884	-3.02442	2.66667	2.66667	P1P2P1P2P1P2	0.428301	-4.14308	4	4	P1P2	0.131065	11.2021	1	1	P1P2	0.158237	3.3495	5	5	P1P2	0.462604	-2.933	1	1	P1P2	0.239201	3.46951	3.33333	3.33333	P1P2P1P2P1P2	0.328293	-5.32491	4	4	P1P2	0	0	0	0	P1P2	0.981803	0.134973	3	3	P1P2	0	0	0	0	P1P2	0.436699	-1.72998	2.33333	2.33333	P1P2P1P2P1P2
CCDC71L	0.29831	2.95661	3	3	P1P2	0.96035	0.2914	1	1	P1P2	0.0376553	-8.09479	4	4	P1P2	0.918288	0.69535	1	1	P1P2	0.432105	-1.61559	2.66667	2.66667	P1P2P1P2P1P2	0.366427	6.25663	1	1	P1P2	0.618811	-4.16635	2	2	P1P2	0.864745	1.8613	4	4	P1P2	0	0	0	0	P1P2	0.616661	1.31719	2.33333	2.33333	P1P2P1P2P1P2	0.022527	11.1025	2	2	P1P2	0.396111	-1.0738	2	2	P1P2	0.168625	-8.81004	4	4	P1P2	0.805282	0.598012	2	2	P1P2	0.195755	0.406232	2.66667	2.66667	P1P2P1P2P1P2
CCDC73	0.662439	3.2581	5	5	P1P2	0.907548	4.80829	4	4	P1P2	0.138653	-7.16989	2	2	P1P2	0.528412	-1.12628	2	2	P1P2	0.569547	0.298832	3.66667	3.66667	P1P2P1P2P1P2	0.838966	0.774913	4	4	P1P2	0.240384	5.97135	3	3	P1P2	0.753268	-3.39129	4	4	P1P2	0.937807	0.0118855	3	3	P1P2	0.610873	1.11833	3.66667	3.66667	P1P2P1P2P1P2	0.589498	3.80141	5	5	P1P2	0.827823	8.75144	2	2	P1P2	0.0489303	-9.61572	2	2	P1P2	0	0	0	0	P1P2	0.48875	0.979046	3	3	P1P2P1P2P1P2
CCDC74A	0.334719	-5.04789	3	3	P1P2	0.519997	4.13017	3	3	P1P2	0.905605	0.446673	4	4	P1P2	0.933852	0.84524	1	1	P1P2	0.586774	-0.157015	3.33333	3.33333	P1P2P1P2P1P2	0.491665	1.99893	4	4	P1P2	0.605056	-0.0969141	4	4	P1P2	0.777465	3.53313	5	5	P1P2	0.428423	1.36741	3	3	P1P2	0.624729	1.81172	4.33333	4.33333	P1P2P1P2P1P2	0.504674	-4.12397	3	3	P1P2	0.569776	4.01451	3	3	P1P2	0.932631	0.129622	4	4	P1P2	0.583273	-0.227629	2	2	P1P2	0.669027	0.00672045	3.33333	3.33333	P1P2P1P2P1P2
CCDC77	0.180636	-7.62812	2	2	P2	0.0696341	-2.46002	2	2	P2	0.241317	-5.34946	4	4	P2	0.0116732	-6.80604	1	1	P2	0.163862	-5.14586	2.66667	2.66667	P2P2P2	0.506069	2.92821	3	3	P2	0.401005	2.18531	3	3	P2	0.372039	3.31541	4	4	P1	0.21071	2.57755	3	3	P2	0.426371	2.80964	3.33333	3.33333	P2P2P1	0.413026	-7.3748	1	1	P2	0.360741	-1.1756	2	2	P2	0.892276	-1.63797	3	3	P2	0	0	0	0	P2	0.555348	-3.39613	2	2	P2P2P2
CCDC78	0.518697	-3.09331	4	4	P1P2	0.232552	11.3792	3	3	P1P2	0.818377	-1.91536	5	5	P1P2	0.364315	3.4695	3	3	P1P2	0.523209	2.12349	4	4	P1P2P1P2P1P2	0.778077	-0.976754	5	5	P1P2	0.240219	-5.64825	4	4	P1P2	0.590555	3.13689	5	5	P1P2	0.9696	-0.524342	4	4	P1P2	0.536284	-1.1627	4.66667	4.66667	P1P2P1P2P1P2	0.935606	-3.18976	5	5	P1P2	0.514172	8.17951	4	4	P1P2	0.756276	0.764804	4	4	P1P2	0.277196	3.8035	3	3	P1P2	0.735351	1.91818	4.33333	4.33333	P1P2P1P2P1P2
CCDC79	0.677501	-3.93728	5	5	P1P2	0.578316	3.84819	4	4	P1P2	0.417448	4.46113	5	5	P1P2	0.676994	1.34941	4	4	P1P2	0.557755	1.45735	4.66667	4.66667	P1P2P1P2P1P2	0.40733	5.11016	5	5	P1P2	0.528979	-2.82468	4	4	P1P2	0.894293	-0.530638	4	4	P1P2	0.308393	2.15727	3	3	P1P2	0.610201	0.584948	4.33333	4.33333	P1P2P1P2P1P2	0.787296	0.987323	4	4	P1P2	0.187497	4.29118	5	5	P1P2	0.49879	3.73216	5	5	P1P2	0.765264	3.09409	4	4	P1P2	0.491194	3.00355	4.66667	4.66667	P1P2P1P2P1P2
